## supplemental tables for "A technology-agnostic long-read analysis pipeline for transcriptome discovery and quantification": S3_PacBio_Brain_talon_read_annot.tsv (part 938 of 2562)

read_name	dataset	genome_build	chrom	read_start	read_end	strand	n_exons	read_length	gene_ID	transcript_ID	annot_gene_id	annot_transcript_id	annot_gene_name	annot_transcript_name	gene_novelty	transcript_novelty	ISM_subtype	fraction_As	custom_label	allelic_label	start_support	end_support
m54284U_191212_053548/80282796/ccs	PacBio_Hippocampus_Rep1	mm10_ERCC_SIRV	chr11	61267201	61244856	-	11	3197	33196	328637	ENSMUSG00000010025.19	ENCODEMT000328637	Aldh3a2	ENCODEMT000328637	Known	NIC	None	0.30000001192092896	None	None	None	None
m54284U_191213_120042/127863470/ccs	PacBio_Hippocampus_Rep2	mm10_ERCC_SIRV	chr2	22622632	22693864	+	16	5307	3863	9457	ENSMUSG00000026787.3	ENSMUST00000028123.3	Gad2	Gad2-201	Known	Known	None	0.4000000059604645	None	None	None	None
m54284U_191213_120042/109707684/ccs	PacBio_Hippocampus_Rep2	mm10_ERCC_SIRV	chr17	46782645	46774502	-	7	2000	47671	124582	ENSMUSG00000063888.7	ENSMUST00000078286.5	Rpl7l1	Rpl7l1-201	Known	Known	None	0.25	None	None	None	None
m54284U_191212_053548/170984573/ccs	PacBio_Hippocampus_Rep1	mm10_ERCC_SIRV	chr7	57510026	57407690	-	10	2406	21616	56487	ENSMUSG00000055078.7	ENSMUST00000206734.1	Gabra5	Gabra5-203	Known	Known	None	0.6499999761581421	None	None	None	None
m54284U_191109_043049/111020713/ccs	PacBio_Cortex_Rep2	mm10_ERCC_SIRV	chr9	56041874	56058885	+	7	1815	27859	72817	ENSMUSG00000032320.7	ENSMUST00000114276.2	Rcn2	Rcn2-201	Known	Known	None	0.10000000149011612	None	None	None	None
m54284U_191213_120042/142870287/ccs	PacBio_Hippocampus_Rep2	mm10_ERCC_SIRV	chr2	22622632	22690630	+	16	2073	3863	9457	ENSMUSG00000026787.3	ENSMUST00000028123.3	Gad2	Gad2-201	Known	Known	None	0.800000011920929	None	None	None	None
m54284U_191212_053548/165610777/ccs	PacBio_Hippocampus_Rep1	mm10_ERCC_SIRV	chr15	85336273	85463063	+	12	1760	43989	113388	ENSMUSG00000016541.10	ENSMUST00000163242.2	Atxn10	Atxn10-201	Known	Known	None	0.20000000298023224	None	None	None	None
m54284U_191109_043049/7800461/ccs	PacBio_Cortex_Rep2	mm10_ERCC_SIRV	chr5	93093561	93176424	+	11	1759	14639	328148	ENSMUSG00000058013.11	ENCODEMT000328148	Sept11	ENCODEMT000328148	Known	NIC	None	0.05000000074505806	None	None	None	None
m54284U_191109_043049/9308114/ccs	PacBio_Cortex_Rep2	mm10_ERCC_SIRV	chr1	125435415	125392909	-	12	2430	2011	4808	ENSMUSG00000026341.16	ENSMUST00000178474.7	Actr3	Actr3-202	Known	Known	None	0.05000000074505806	None	None	None	None
m54284U_191107_221739/89260125/ccs	PacBio_Cortex_Rep1	mm10_ERCC_SIRV	chr6	113343960	113334135	-	12	1461	18409	48162	ENSMUSG00000030272.15	ENSMUST00000032409.14	Camk1	Camk1-201	Known	Known	None	0.4000000059604645	None	None	None	None
m54284U_191212_053548/80937138/ccs	PacBio_Hippocampus_Rep1	mm10_ERCC_SIRV	chr11	61262351	61244856	-	8	2475	33196	328712	ENSMUSG00000010025.19	ENCODEMT000328712	Aldh3a2	ENCODEMT000328712	Known	ISM	Suffix	0.30000001192092896	None	None	None	None
m54284U_191109_043049/92210260/ccs	PacBio_Cortex_Rep2	mm10_ERCC_SIRV	chr5	93093551	93176437	+	11	2389	14639	328713	ENSMUSG00000058013.11	ENCODEMT000328713	Sept11	ENCODEMT000328713	Known	NNC	None	0.05000000074505806	None	None	None	None
m54284U_191109_043049/75302638/ccs	PacBio_Cortex_Rep2	mm10_ERCC_SIRV	chr3	117868914	117781658	-	9	1988	9445	24688	ENSMUSG00000028007.13	ENSMUST00000029639.11	Snx7	Snx7-201	Known	Known	None	0.44999998807907104	None	None	None	None
m54284U_191109_043049/77202330/ccs	PacBio_Cortex_Rep2	mm10_ERCC_SIRV	chr13	110395049	110400754	+	14	2707	39925	103546	ENSMUSG00000021701.8	ENSMUST00000022212.8	Plk2	Plk2-201	Known	Known	None	0.3499999940395355	None	None	None	None
m54284U_191213_120042/111872257/ccs	PacBio_Hippocampus_Rep2	mm10_ERCC_SIRV	chr17	46782648	46774502	-	6	1892	47671	328330	ENSMUSG00000063888.7	ENCODEMT000328330	Rpl7l1	ENCODEMT000328330	Known	NIC	None	0.25	None	None	None	None
m54284U_191213_120042/150537560/ccs	PacBio_Hippocampus_Rep2	mm10_ERCC_SIRV	chr2	22622632	22693753	+	16	5172	3863	9457	ENSMUSG00000026787.3	ENSMUST00000028123.3	Gad2	Gad2-201	Known	Known	None	0.800000011920929	None	None	None	None
m54284U_191109_043049/111150530/ccs	PacBio_Cortex_Rep2	mm10_ERCC_SIRV	chr9	56041874	56058887	+	7	1817	27859	72817	ENSMUSG00000032320.7	ENSMUST00000114276.2	Rcn2	Rcn2-201	Known	Known	None	0.10000000149011612	None	None	None	None
m54284U_191212_053548/169608411/ccs	PacBio_Hippocampus_Rep1	mm10_ERCC_SIRV	chr15	85336273	85463209	+	12	1906	43989	113388	ENSMUSG00000016541.10	ENSMUST00000163242.2	Atxn10	Atxn10-201	Known	Known	None	0.30000001192092896	None	None	None	None
m54284U_191109_043049/9372379/ccs	PacBio_Cortex_Rep2	mm10_ERCC_SIRV	chr1	125435547	125392909	-	12	2562	2011	4808	ENSMUSG00000026341.16	ENSMUST00000178474.7	Actr3	Actr3-202	Known	Known	None	0.05000000074505806	None	None	None	None
m54284U_191213_120042/156240551/ccs	PacBio_Hippocampus_Rep2	mm10_ERCC_SIRV	chr2	22622632	22690630	+	16	2073	3863	9457	ENSMUSG00000026787.3	ENSMUST00000028123.3	Gad2	Gad2-201	Known	Known	None	0.800000011920929	None	None	None	None
m54284U_191107_221739/89261696/ccs	PacBio_Cortex_Rep1	mm10_ERCC_SIRV	chr6	113343913	113334135	-	12	1414	18409	48162	ENSMUSG00000030272.15	ENSMUST00000032409.14	Camk1	Camk1-201	Known	Known	None	0.4000000059604645	None	None	None	None
m54284U_191212_053548/171050504/ccs	PacBio_Hippocampus_Rep1	mm10_ERCC_SIRV	chr7	57509397	57407694	-	10	2649	21616	326692	ENSMUSG00000055078.7	ENCODEMT000326692	Gabra5	ENCODEMT000326692	Known	NIC	None	0.6499999761581421	None	None	None	None
m54284U_191212_053548/82183353/ccs	PacBio_Hippocampus_Rep1	mm10_ERCC_SIRV	chr11	61267126	61244856	-	11	3122	33196	328637	ENSMUSG00000010025.19	ENCODEMT000328637	Aldh3a2	ENCODEMT000328637	Known	NIC	None	0.30000001192092896	None	None	None	None
m54284U_191109_043049/82445144/ccs	PacBio_Cortex_Rep2	mm10_ERCC_SIRV	chr3	117868914	117781658	-	9	1988	9445	24688	ENSMUSG00000028007.13	ENSMUST00000029639.11	Snx7	Snx7-201	Known	Known	None	0.44999998807907104	None	None	None	None
m54284U_191109_043049/111807055/ccs	PacBio_Cortex_Rep2	mm10_ERCC_SIRV	chr9	56041874	56058882	+	7	1812	27859	72817	ENSMUSG00000032320.7	ENSMUST00000114276.2	Rcn2	Rcn2-201	Known	Known	None	0.10000000149011612	None	None	None	None
m54284U_191213_120042/113246829/ccs	PacBio_Hippocampus_Rep2	mm10_ERCC_SIRV	chr17	46782646	46774502	-	7	2011	47671	124582	ENSMUSG00000063888.7	ENSMUST00000078286.5	Rpl7l1	Rpl7l1-201	Known	Known	None	0.25	None	None	None	None
m54284U_191213_120042/95750698/ccs	PacBio_Hippocampus_Rep2	mm10_ERCC_SIRV	chr5	93093551	93169424	+	9	3031	14639	38134	ENSMUSG00000058013.11	ENSMUST00000201700.3	Sept11	Sept11-205	Known	Known	None	0.550000011920929	None	None	None	None
m54284U_191107_221739/9831268/ccs	PacBio_Cortex_Rep1	mm10_ERCC_SIRV	chr2	22622633	22690923	+	16	2365	3863	9457	ENSMUSG00000026787.3	ENSMUST00000028123.3	Gad2	Gad2-201	Known	Known	None	0.3499999940395355	None	None	None	None
m54284U_191212_053548/170919623/ccs	PacBio_Hippocampus_Rep1	mm10_ERCC_SIRV	chr15	85336273	85463209	+	12	1906	43989	113388	ENSMUSG00000016541.10	ENSMUST00000163242.2	Atxn10	Atxn10-201	Known	Known	None	0.30000001192092896	None	None	None	None
m54284U_191109_043049/77335036/ccs	PacBio_Cortex_Rep2	mm10_ERCC_SIRV	chr13	110395049	110400841	+	14	2794	39925	103546	ENSMUSG00000021701.8	ENSMUST00000022212.8	Plk2	Plk2-201	Known	Known	None	0.20000000298023224	None	None	None	None
m54284U_191109_043049/10881142/ccs	PacBio_Cortex_Rep2	mm10_ERCC_SIRV	chr1	125435524	125392909	-	12	2539	2011	4808	ENSMUSG00000026341.16	ENSMUST00000178474.7	Actr3	Actr3-202	Known	Known	None	0.05000000074505806	None	None	None	None
m54284U_191107_221739/89653870/ccs	PacBio_Cortex_Rep1	mm10_ERCC_SIRV	chr6	113343965	113334135	-	12	1466	18409	48162	ENSMUSG00000030272.15	ENSMUST00000032409.14	Camk1	Camk1-201	Known	Known	None	0.4000000059604645	None	None	None	None
m54284U_191109_043049/98042126/ccs	PacBio_Cortex_Rep2	mm10_ERCC_SIRV	chr2	22622633	22690630	+	16	2072	3863	9457	ENSMUSG00000026787.3	ENSMUST00000028123.3	Gad2	Gad2-201	Known	Known	None	0.800000011920929	None	None	None	None
m54284U_191212_053548/85330429/ccs	PacBio_Hippocampus_Rep1	mm10_ERCC_SIRV	chr11	61267102	61244856	-	10	3005	33196	87036	ENSMUSG00000010025.19	ENSMUST00000074127.13	Aldh3a2	Aldh3a2-202	Known	Known	None	0.30000001192092896	None	None	None	None
m54284U_191109_043049/115346108/ccs	PacBio_Cortex_Rep2	mm10_ERCC_SIRV	chr9	56041874	56059071	+	7	2001	27859	72817	ENSMUSG00000032320.7	ENSMUST00000114276.2	Rcn2	Rcn2-201	Known	Known	None	0.30000001192092896	None	None	None	None
m54284U_191213_120042/116196778/ccs	PacBio_Hippocampus_Rep2	mm10_ERCC_SIRV	chr17	46782655	46774502	-	7	2010	47671	124582	ENSMUSG00000063888.7	ENSMUST00000078286.5	Rpl7l1	Rpl7l1-201	Known	Known	None	0.25	None	None	None	None
m54284U_191212_053548/171246848/ccs	PacBio_Hippocampus_Rep1	mm10_ERCC_SIRV	chr15	85336273	85463207	+	12	1904	43989	113388	ENSMUSG00000016541.10	ENSMUST00000163242.2	Atxn10	Atxn10-201	Known	Known	None	0.30000001192092896	None	None	None	None
m54284U_191109_043049/52101661/ccs	PacBio_Cortex_Rep2	mm10_ERCC_SIRV	chr5	93093552	93169758	+	9	3364	14639	38134	ENSMUSG00000058013.11	ENSMUST00000201700.3	Sept11	Sept11-205	Known	Known	None	0.8500000238418579	None	None	None	None
m54284U_191109_043049/11862184/ccs	PacBio_Cortex_Rep2	mm10_ERCC_SIRV	chr1	125418304	125392910	-	11	2300	2011	328516	ENSMUSG00000026341.16	ENCODEMT000328516	Actr3	ENCODEMT000328516	Known	ISM	Suffix	0.05000000074505806	None	None	None	None
m54284U_191109_043049/116327901/ccs	PacBio_Cortex_Rep2	mm10_ERCC_SIRV	chr2	22622633	22690630	+	16	2072	3863	9457	ENSMUSG00000026787.3	ENSMUST00000028123.3	Gad2	Gad2-201	Known	Known	None	0.800000011920929	None	None	None	None
m54284U_191212_053548/171181364/ccs	PacBio_Hippocampus_Rep1	mm10_ERCC_SIRV	chr7	57509936	57407690	-	10	2580	21616	56485	ENSMUSG00000055078.7	ENSMUST00000068456.7	Gabra5	Gabra5-201	Known	Known	None	0.6499999761581421	None	None	None	None
m54284U_191109_043049/77466216/ccs	PacBio_Cortex_Rep2	mm10_ERCC_SIRV	chr13	110395049	110400841	+	14	2794	39925	103546	ENSMUSG00000021701.8	ENSMUST00000022212.8	Plk2	Plk2-201	Known	Known	None	0.20000000298023224	None	None	None	None
m54284U_191212_053548/88998211/ccs	PacBio_Hippocampus_Rep1	mm10_ERCC_SIRV	chr11	61264331	61244853	-	8	2526	33196	328695	ENSMUSG00000010025.19	ENCODEMT000328695	Aldh3a2	ENCODEMT000328695	Known	ISM	Suffix	0.30000001192092896	None	None	None	None
m54284U_191107_221739/90179627/ccs	PacBio_Cortex_Rep1	mm10_ERCC_SIRV	chr6	113343953	113334135	-	12	1454	18409	48162	ENSMUSG00000030272.15	ENSMUST00000032409.14	Camk1	Camk1-201	Known	Known	None	0.4000000059604645	None	None	None	None
m54284U_191109_043049/87491425/ccs	PacBio_Cortex_Rep2	mm10_ERCC_SIRV	chr3	117868905	117781658	-	8	1826	9445	24689	ENSMUSG00000028007.13	ENSMUST00000169812.7	Snx7	Snx7-203	Known	Known	None	0.44999998807907104	None	None	None	None
m54284U_191109_043049/173277883/ccs	PacBio_Cortex_Rep2	mm10_ERCC_SIRV	chr2	22622633	22693757	+	16	5199	3863	9457	ENSMUSG00000026787.3	ENSMUST00000028123.3	Gad2	Gad2-201	Known	Known	None	0.8500000238418579	None	None	None	None
m54284U_191109_043049/116851181/ccs	PacBio_Cortex_Rep2	mm10_ERCC_SIRV	chr9	56041874	56058884	+	7	1814	27859	72817	ENSMUSG00000032320.7	ENSMUST00000114276.2	Rcn2	Rcn2-201	Known	Known	None	0.10000000149011612	None	None	None	None
m54284U_191212_053548/171246851/ccs	PacBio_Hippocampus_Rep1	mm10_ERCC_SIRV	chr15	85336273	85463207	+	12	1904	43989	113388	ENSMUSG00000016541.10	ENSMUST00000163242.2	Atxn10	Atxn10-201	Known	Known	None	0.30000001192092896	None	None	None	None
m54284U_191107_221739/89129721/ccs	PacBio_Cortex_Rep1	mm10_ERCC_SIRV	chr5	93093553	93176440	+	12	2550	14639	328165	ENSMUSG00000058013.11	ENCODEMT000328165	Sept11	ENCODEMT000328165	Known	NIC	None	0.05000000074505806	None	None	None	None
m54284U_191213_120042/117048856/ccs	PacBio_Hippocampus_Rep2	mm10_ERCC_SIRV	chr17	46782638	46774502	-	7	1993	47671	124582	ENSMUSG00000063888.7	ENSMUST00000078286.5	Rpl7l1	Rpl7l1-201	Known	Known	None	0.25	None	None	None	None
m54284U_191109_043049/16320567/ccs	PacBio_Cortex_Rep2	mm10_ERCC_SIRV	chr1	125435688	125392909	-	13	2511	2011	4807	ENSMUSG00000026341.16	ENSMUST00000027579.16	Actr3	Actr3-201	Known	Known	None	0.05000000074505806	None	None	None	None
m54284U_191212_053548/17827500/ccs	PacBio_Hippocampus_Rep1	mm10_ERCC_SIRV	chr2	22622633	22693872	+	16	5314	3863	9457	ENSMUSG00000026787.3	ENSMUST00000028123.3	Gad2	Gad2-201	Known	Known	None	0.25	None	None	None	None
m54284U_191212_053548/89392552/ccs	PacBio_Hippocampus_Rep1	mm10_ERCC_SIRV	chr11	61267120	61244856	-	10	3023	33196	87036	ENSMUSG00000010025.19	ENSMUST00000074127.13	Aldh3a2	Aldh3a2-202	Known	Known	None	0.30000001192092896	None	None	None	None
m54284U_191109_043049/117244882/ccs	PacBio_Cortex_Rep2	mm10_ERCC_SIRV	chr9	56041874	56058886	+	7	1816	27859	72817	ENSMUSG00000032320.7	ENSMUST00000114276.2	Rcn2	Rcn2-201	Known	Known	None	0.10000000149011612	None	None	None	None
m54284U_191212_053548/35063352/ccs	PacBio_Hippocampus_Rep1	mm10_ERCC_SIRV	chr2	22622633	22693757	+	16	5199	3863	9457	ENSMUSG00000026787.3	ENSMUST00000028123.3	Gad2	Gad2-201	Known	Known	None	0.8500000238418579	None	None	None	None
m54284U_191212_053548/172884328/ccs	PacBio_Hippocampus_Rep1	mm10_ERCC_SIRV	chr15	85336273	85463208	+	12	1905	43989	113388	ENSMUSG00000016541.10	ENSMUST00000163242.2	Atxn10	Atxn10-201	Known	Known	None	0.30000001192092896	None	None	None	None
m54284U_191107_221739/91097648/ccs	PacBio_Cortex_Rep1	mm10_ERCC_SIRV	chr6	113343966	113334135	-	12	1467	18409	48162	ENSMUSG00000030272.15	ENSMUST00000032409.14	Camk1	Camk1-201	Known	Known	None	0.4000000059604645	None	None	None	None
m54284U_191109_043049/17959743/ccs	PacBio_Cortex_Rep2	mm10_ERCC_SIRV	chr1	125435421	125392909	-	12	2436	2011	4808	ENSMUSG00000026341.16	ENSMUST00000178474.7	Actr3	Actr3-202	Known	Known	None	0.05000000074505806	None	None	None	None
m54284U_191212_053548/171378802/ccs	PacBio_Hippocampus_Rep1	mm10_ERCC_SIRV	chr7	57510009	57407690	-	10	2653	21616	56485	ENSMUSG00000055078.7	ENSMUST00000068456.7	Gabra5	Gabra5-201	Known	Known	None	0.6499999761581421	None	None	None	None
m54284U_191213_120042/119671345/ccs	PacBio_Hippocampus_Rep2	mm10_ERCC_SIRV	chr17	46782654	46774502	-	7	2009	47671	124582	ENSMUSG00000063888.7	ENSMUST00000078286.5	Rpl7l1	Rpl7l1-201	Known	Known	None	0.25	None	None	None	None
m54284U_191109_043049/77531575/ccs	PacBio_Cortex_Rep2	mm10_ERCC_SIRV	chr13	110395049	110400844	+	12	3253	39925	327478	ENSMUSG00000021701.8	ENCODEMT000327478	Plk2	ENCODEMT000327478	Known	NIC	None	0.20000000298023224	None	None	None	None
m54284U_191107_221739/116458445/ccs	PacBio_Cortex_Rep1	mm10_ERCC_SIRV	chr5	93093569	93176446	+	11	2403	14639	328142	ENSMUSG00000058013.11	ENCODEMT000328142	Sept11	ENCODEMT000328142	Known	NIC	None	0.15000000596046448	None	None	None	None
m54284U_191212_053548/113901964/ccs	PacBio_Hippocampus_Rep1	mm10_ERCC_SIRV	chr2	22622356	22690630	+	16	2070	3863	328643	ENSMUSG00000026787.3	ENCODEMT000328643	Gad2	ENCODEMT000328643	Known	NNC	None	0.800000011920929	None	None	None	None
m54284U_191212_053548/91424156/ccs	PacBio_Hippocampus_Rep1	mm10_ERCC_SIRV	chr11	61267147	61244856	-	10	3050	33196	87036	ENSMUSG00000010025.19	ENSMUST00000074127.13	Aldh3a2	Aldh3a2-202	Known	Known	None	0.30000001192092896	None	None	None	None
m54284U_191109_043049/94373115/ccs	PacBio_Cortex_Rep2	mm10_ERCC_SIRV	chr3	117868914	117781658	-	8	1835	9445	24689	ENSMUSG00000028007.13	ENSMUST00000169812.7	Snx7	Snx7-203	Known	Known	None	0.44999998807907104	None	None	None	None
m54284U_191109_043049/118490770/ccs	PacBio_Cortex_Rep2	mm10_ERCC_SIRV	chr9	56041874	56059011	+	7	1941	27859	72817	ENSMUSG00000032320.7	ENSMUST00000114276.2	Rcn2	Rcn2-201	Known	Known	None	0.25	None	None	None	None
m54284U_191212_053548/173673160/ccs	PacBio_Hippocampus_Rep1	mm10_ERCC_SIRV	chr15	85336273	85463195	+	12	1892	43989	113388	ENSMUSG00000016541.10	ENSMUST00000163242.2	Atxn10	Atxn10-201	Known	Known	None	0.30000001192092896	None	None	None	None
m54284U_191212_053548/122814986/ccs	PacBio_Hippocampus_Rep1	mm10_ERCC_SIRV	chr2	22622633	22690630	+	16	2072	3863	9457	ENSMUSG00000026787.3	ENSMUST00000028123.3	Gad2	Gad2-201	Known	Known	None	0.800000011920929	None	None	None	None
m54284U_191107_221739/91490393/ccs	PacBio_Cortex_Rep1	mm10_ERCC_SIRV	chr6	113343940	113334135	-	12	1441	18409	48162	ENSMUSG00000030272.15	ENSMUST00000032409.14	Camk1	Camk1-201	Known	Known	None	0.4000000059604645	None	None	None	None
m54284U_191109_043049/18156266/ccs	PacBio_Cortex_Rep2	mm10_ERCC_SIRV	chr1	125435342	125392909	-	12	2357	2011	4808	ENSMUSG00000026341.16	ENSMUST00000178474.7	Actr3	Actr3-202	Known	Known	None	0.05000000074505806	None	None	None	None
m54284U_191212_053548/100008442/ccs	PacBio_Hippocampus_Rep1	mm10_ERCC_SIRV	chr11	61267213	61244856	-	11	3209	33196	328637	ENSMUSG00000010025.19	ENCODEMT000328637	Aldh3a2	ENCODEMT000328637	Known	NIC	None	0.30000001192092896	None	None	None	None
m54284U_191107_221739/154600934/ccs	PacBio_Cortex_Rep1	mm10_ERCC_SIRV	chr5	93093554	93176437	+	11	2390	14639	38137	ENSMUSG00000058013.11	ENSMUST00000201421.3	Sept11	Sept11-203	Known	Known	None	0.05000000074505806	None	None	None	None
m54284U_191213_120042/119866620/ccs	PacBio_Hippocampus_Rep2	mm10_ERCC_SIRV	chr17	46782645	46774502	-	7	2000	47671	124582	ENSMUSG00000063888.7	ENSMUST00000078286.5	Rpl7l1	Rpl7l1-201	Known	Known	None	0.25	None	None	None	None
m54284U_191213_120042/1181766/ccs	PacBio_Hippocampus_Rep2	mm10_ERCC_SIRV	chr2	22622633	22690630	+	16	2072	3863	9457	ENSMUSG00000026787.3	ENSMUST00000028123.3	Gad2	Gad2-201	Known	Known	None	0.800000011920929	None	None	None	None
m54284U_191109_043049/118753820/ccs	PacBio_Cortex_Rep2	mm10_ERCC_SIRV	chr9	56041874	56058887	+	7	1817	27859	72817	ENSMUSG00000032320.7	ENSMUST00000114276.2	Rcn2	Rcn2-201	Known	Known	None	0.10000000149011612	None	None	None	None
m54284U_191109_043049/77792844/ccs	PacBio_Cortex_Rep2	mm10_ERCC_SIRV	chr13	110395049	110400839	+	14	2792	39925	103546	ENSMUSG00000021701.8	ENSMUST00000022212.8	Plk2	Plk2-201	Known	Known	None	0.25	None	None	None	None
m54284U_191212_053548/173934409/ccs	PacBio_Hippocampus_Rep1	mm10_ERCC_SIRV	chr15	85336273	85463837	+	12	2534	43989	113388	ENSMUSG00000016541.10	ENSMUST00000163242.2	Atxn10	Atxn10-201	Known	Known	None	0.15000000596046448	None	None	None	None
m54284U_191109_043049/98501695/ccs	PacBio_Cortex_Rep2	mm10_ERCC_SIRV	chr3	117868908	117781658	-	9	1982	9445	24688	ENSMUSG00000028007.13	ENSMUST00000029639.11	Snx7	Snx7-201	Known	Known	None	0.44999998807907104	None	None	None	None
m54284U_191212_053548/171507717/ccs	PacBio_Hippocampus_Rep1	mm10_ERCC_SIRV	chr7	57509989	57407771	-	11	2693	21616	326665	ENSMUSG00000055078.7	ENCODEMT000326665	Gabra5	ENCODEMT000326665	Known	NIC	None	0.6499999761581421	None	None	None	None
m54284U_191109_043049/18285806/ccs	PacBio_Cortex_Rep2	mm10_ERCC_SIRV	chr1	125435552	125392909	-	12	2567	2011	4808	ENSMUSG00000026341.16	ENSMUST00000178474.7	Actr3	Actr3-202	Known	Known	None	0.05000000074505806	None	None	None	None
m54284U_191107_221739/91621007/ccs	PacBio_Cortex_Rep1	mm10_ERCC_SIRV	chr6	113343951	113334135	-	12	1452	18409	48162	ENSMUSG00000030272.15	ENSMUST00000032409.14	Camk1	Camk1-201	Known	Known	None	0.4000000059604645	None	None	None	None
m54284U_191212_053548/104204399/ccs	PacBio_Hippocampus_Rep1	mm10_ERCC_SIRV	chr11	61267200	61244856	-	11	3196	33196	328637	ENSMUSG00000010025.19	ENCODEMT000328637	Aldh3a2	ENCODEMT000328637	Known	NIC	None	0.30000001192092896	None	None	None	None
m54284U_191213_120042/52363590/ccs	PacBio_Hippocampus_Rep2	mm10_ERCC_SIRV	chr2	22622633	22669804	+	11	1224	3863	328714	ENSMUSG00000026787.3	ENCODEMT000328714	Gad2	ENCODEMT000328714	Known	ISM	Prefix	0.6000000238418579	None	None	None	None
m54284U_191109_043049/119212586/ccs	PacBio_Cortex_Rep2	mm10_ERCC_SIRV	chr9	56041874	56058887	+	7	1817	27859	72817	ENSMUSG00000032320.7	ENSMUST00000114276.2	Rcn2	Rcn2-201	Known	Known	None	0.10000000149011612	None	None	None	None
m54284U_191213_120042/123734455/ccs	PacBio_Hippocampus_Rep2	mm10_ERCC_SIRV	chr17	46782671	46774502	-	7	2026	47671	124582	ENSMUSG00000063888.7	ENSMUST00000078286.5	Rpl7l1	Rpl7l1-201	Known	Known	None	0.25	None	None	None	None
m54284U_191109_043049/28903864/ccs	PacBio_Cortex_Rep2	mm10_ERCC_SIRV	chr5	93093554	93169758	+	9	3362	14639	38134	ENSMUSG00000058013.11	ENSMUST00000201700.3	Sept11	Sept11-205	Known	Known	None	0.8500000238418579	None	None	None	None
m54284U_191212_053548/177274942/ccs	PacBio_Hippocampus_Rep1	mm10_ERCC_SIRV	chr15	85336273	85463207	+	12	1904	43989	113388	ENSMUSG00000016541.10	ENSMUST00000163242.2	Atxn10	Atxn10-201	Known	Known	None	0.30000001192092896	None	None	None	None
m54284U_191109_043049/18941187/ccs	PacBio_Cortex_Rep2	mm10_ERCC_SIRV	chr1	125435515	125392909	-	12	2530	2011	4808	ENSMUSG00000026341.16	ENSMUST00000178474.7	Actr3	Actr3-202	Known	Known	None	0.05000000074505806	None	None	None	None
m54284U_191213_120042/151322824/ccs	PacBio_Hippocampus_Rep2	mm10_ERCC_SIRV	chr2	22622633	22690630	+	16	2072	3863	9457	ENSMUSG00000026787.3	ENSMUST00000028123.3	Gad2	Gad2-201	Known	Known	None	0.800000011920929	None	None	None	None
m54284U_191107_221739/91882328/ccs	PacBio_Cortex_Rep1	mm10_ERCC_SIRV	chr6	113343945	113334135	-	12	1446	18409	48162	ENSMUSG00000030272.15	ENSMUST00000032409.14	Camk1	Camk1-201	Known	Known	None	0.4000000059604645	None	None	None	None
m54284U_191212_053548/114689296/ccs	PacBio_Hippocampus_Rep1	mm10_ERCC_SIRV	chr11	61262347	61244853	-	8	2487	33196	328712	ENSMUSG00000010025.19	ENCODEMT000328712	Aldh3a2	ENCODEMT000328712	Known	ISM	Suffix	0.30000001192092896	None	None	None	None
m54284U_191109_043049/77923919/ccs	PacBio_Cortex_Rep2	mm10_ERCC_SIRV	chr13	110395049	110400841	+	14	2794	39925	103546	ENSMUSG00000021701.8	ENSMUST00000022212.8	Plk2	Plk2-201	Known	Known	None	0.20000000298023224	None	None	None	None
m54284U_191109_043049/126158192/ccs	PacBio_Cortex_Rep2	mm10_ERCC_SIRV	chr9	56041874	56058887	+	7	1817	27859	72817	ENSMUSG00000032320.7	ENSMUST00000114276.2	Rcn2	Rcn2-201	Known	Known	None	0.10000000149011612	None	None	None	None
m54284U_191109_043049/102500934/ccs	PacBio_Cortex_Rep2	mm10_ERCC_SIRV	chr3	117868907	117781658	-	9	1970	9445	24688	ENSMUSG00000028007.13	ENSMUST00000029639.11	Snx7	Snx7-201	Known	Known	None	0.44999998807907104	None	None	None	None
m54284U_191213_120042/123930204/ccs	PacBio_Hippocampus_Rep2	mm10_ERCC_SIRV	chr17	46782645	46774502	-	7	2000	47671	124582	ENSMUSG00000063888.7	ENSMUST00000078286.5	Rpl7l1	Rpl7l1-201	Known	Known	None	0.25	None	None	None	None
m54284U_191107_221739/91357430/ccs	PacBio_Cortex_Rep1	mm10_ERCC_SIRV	chr2	22622634	22693870	+	16	5311	3863	9457	ENSMUSG00000026787.3	ENSMUST00000028123.3	Gad2	Gad2-201	Known	Known	None	0.30000001192092896	None	None	None	None
m54284U_191212_053548/178717449/ccs	PacBio_Hippocampus_Rep1	mm10_ERCC_SIRV	chr15	85336273	85463209	+	12	1906	43989	113388	ENSMUSG00000016541.10	ENSMUST00000163242.2	Atxn10	Atxn10-201	Known	Known	None	0.30000001192092896	None	None	None	None
m54284U_191212_053548/171704929/ccs	PacBio_Hippocampus_Rep1	mm10_ERCC_SIRV	chr7	57510014	57407690	-	10	2658	21616	56485	ENSMUSG00000055078.7	ENSMUST00000068456.7	Gabra5	Gabra5-201	Known	Known	None	0.6499999761581421	None	None	None	None
m54284U_191109_043049/39453631/ccs	PacBio_Cortex_Rep2	mm10_ERCC_SIRV	chr5	93093554	93176437	+	11	2390	14639	38137	ENSMUSG00000058013.11	ENSMUST00000201421.3	Sept11	Sept11-203	Known	Known	None	0.05000000074505806	None	None	None	None
m54284U_191109_043049/19333900/ccs	PacBio_Cortex_Rep2	mm10_ERCC_SIRV	chr1	125435557	125392909	-	12	2572	2011	4808	ENSMUSG00000026341.16	ENSMUST00000178474.7	Actr3	Actr3-202	Known	Known	None	0.05000000074505806	None	None	None	None
m54284U_191212_053548/115082229/ccs	PacBio_Hippocampus_Rep1	mm10_ERCC_SIRV	chr11	61267147	61244856	-	10	3050	33196	87036	ENSMUSG00000010025.19	ENSMUST00000074127.13	Aldh3a2	Aldh3a2-202	Known	Known	None	0.30000001192092896	None	None	None	None
m54284U_191109_043049/92079919/ccs	PacBio_Cortex_Rep2	mm10_ERCC_SIRV	chr2	22622634	22693872	+	16	5313	3863	9457	ENSMUSG00000026787.3	ENSMUST00000028123.3	Gad2	Gad2-201	Known	Known	None	0.25	None	None	None	None
m54284U_191109_043049/126748870/ccs	PacBio_Cortex_Rep2	mm10_ERCC_SIRV	chr9	56041874	56058887	+	7	1817	27859	72817	ENSMUSG00000032320.7	ENSMUST00000114276.2	Rcn2	Rcn2-201	Known	Known	None	0.10000000149011612	None	None	None	None
m54284U_191107_221739/91949030/ccs	PacBio_Cortex_Rep1	mm10_ERCC_SIRV	chr6	113343956	113334134	-	11	2260	18409	328361	ENSMUSG00000030272.15	ENCODEMT000328361	Camk1	ENCODEMT000328361	Known	NIC	None	0.4000000059604645	None	None	None	None
m54284U_191109_043049/132451118/ccs	PacBio_Cortex_Rep2	mm10_ERCC_SIRV	chr2	22622634	22690630	+	16	2071	3863	9457	ENSMUSG00000026787.3	ENSMUST00000028123.3	Gad2	Gad2-201	Known	Known	None	0.800000011920929	None	None	None	None
m54284U_191212_053548/179111059/ccs	PacBio_Hippocampus_Rep1	mm10_ERCC_SIRV	chr15	85336273	85463207	+	12	1904	43989	113388	ENSMUSG00000016541.10	ENSMUST00000163242.2	Atxn10	Atxn10-201	Known	Known	None	0.30000001192092896	None	None	None	None
m54284U_191213_120042/125895031/ccs	PacBio_Hippocampus_Rep2	mm10_ERCC_SIRV	chr17	46782636	46774502	-	7	1983	47671	124582	ENSMUSG00000063888.7	ENSMUST00000078286.5	Rpl7l1	Rpl7l1-201	Known	Known	None	0.25	None	None	None	None
m54284U_191109_043049/19466936/ccs	PacBio_Cortex_Rep2	mm10_ERCC_SIRV	chr1	125435524	125392909	-	12	2539	2011	4808	ENSMUSG00000026341.16	ENSMUST00000178474.7	Actr3	Actr3-202	Known	Known	None	0.05000000074505806	None	None	None	None
m54284U_191109_043049/97911568/ccs	PacBio_Cortex_Rep2	mm10_ERCC_SIRV	chr5	93093554	93176446	+	11	2399	14639	38137	ENSMUSG00000058013.11	ENSMUST00000201421.3	Sept11	Sept11-203	Known	Known	None	0.15000000596046448	None	None	None	None
m54284U_191109_043049/110954685/ccs	PacBio_Cortex_Rep2	mm10_ERCC_SIRV	chr3	117868946	117781658	-	9	2020	9445	24688	ENSMUSG00000028007.13	ENSMUST00000029639.11	Snx7	Snx7-201	Known	Known	None	0.44999998807907104	None	None	None	None
m54284U_191109_043049/78053607/ccs	PacBio_Cortex_Rep2	mm10_ERCC_SIRV	chr13	110395049	110400754	+	14	2707	39925	103546	ENSMUSG00000021701.8	ENSMUST00000022212.8	Plk2	Plk2-201	Known	Known	None	0.3499999940395355	None	None	None	None
m54284U_191212_053548/115605582/ccs	PacBio_Hippocampus_Rep1	mm10_ERCC_SIRV	chr11	61267104	61244856	-	10	2997	33196	87036	ENSMUSG00000010025.19	ENSMUST00000074127.13	Aldh3a2	Aldh3a2-202	Known	Known	None	0.30000001192092896	None	None	None	None
m54284U_191212_053548/41682882/ccs	PacBio_Hippocampus_Rep1	mm10_ERCC_SIRV	chr2	22622634	22691016	+	16	2457	3863	9457	ENSMUSG00000026787.3	ENSMUST00000028123.3	Gad2	Gad2-201	Known	Known	None	0.6499999761581421	None	None	None	None
m54284U_191109_043049/126878385/ccs	PacBio_Cortex_Rep2	mm10_ERCC_SIRV	chr9	56041874	56058887	+	7	1817	27859	72817	ENSMUSG00000032320.7	ENSMUST00000114276.2	Rcn2	Rcn2-201	Known	Known	None	0.10000000149011612	None	None	None	None
m54284U_191107_221739/92801777/ccs	PacBio_Cortex_Rep1	mm10_ERCC_SIRV	chr6	113343895	113334135	-	12	1396	18409	48162	ENSMUSG00000030272.15	ENSMUST00000032409.14	Camk1	Camk1-201	Known	Known	None	0.4000000059604645	None	None	None	None
m54284U_191212_053548/171901723/ccs	PacBio_Hippocampus_Rep1	mm10_ERCC_SIRV	chr7	57509944	57407771	-	11	2648	21616	326665	ENSMUSG00000055078.7	ENCODEMT000326665	Gabra5	ENCODEMT000326665	Known	NIC	None	0.6499999761581421	None	None	None	None
m54284U_191213_120042/524486/ccs	PacBio_Hippocampus_Rep2	mm10_ERCC_SIRV	chr15	85336273	85463209	+	12	1906	43989	113388	ENSMUSG00000016541.10	ENSMUST00000163242.2	Atxn10	Atxn10-201	Known	Known	None	0.30000001192092896	None	None	None	None
m54284U_191212_053548/84871526/ccs	PacBio_Hippocampus_Rep1	mm10_ERCC_SIRV	chr2	22622634	22693874	+	16	5315	3863	9457	ENSMUSG00000026787.3	ENSMUST00000028123.3	Gad2	Gad2-201	Known	Known	None	0.20000000298023224	None	None	None	None
m54284U_191109_043049/20054808/ccs	PacBio_Cortex_Rep2	mm10_ERCC_SIRV	chr1	125435547	125392909	-	12	2562	2011	4808	ENSMUSG00000026341.16	ENSMUST00000178474.7	Actr3	Actr3-202	Known	Known	None	0.05000000074505806	None	None	None	None
m54284U_191212_053548/116196238/ccs	PacBio_Hippocampus_Rep1	mm10_ERCC_SIRV	chr11	61267187	61244856	-	10	3090	33196	87036	ENSMUSG00000010025.19	ENSMUST00000074127.13	Aldh3a2	Aldh3a2-202	Known	Known	None	0.30000001192092896	None	None	None	None
m54284U_191213_120042/125895973/ccs	PacBio_Hippocampus_Rep2	mm10_ERCC_SIRV	chr17	46782645	46774502	-	7	2000	47671	124582	ENSMUSG00000063888.7	ENSMUST00000078286.5	Rpl7l1	Rpl7l1-201	Known	Known	None	0.25	None	None	None	None
m54284U_191109_043049/153029196/ccs	PacBio_Cortex_Rep2	mm10_ERCC_SIRV	chr5	93093554	93169671	+	9	3286	14639	38134	ENSMUSG00000058013.11	ENSMUST00000201700.3	Sept11	Sept11-205	Known	Known	None	0.10000000149011612	None	None	None	None
m54284U_191109_043049/127861786/ccs	PacBio_Cortex_Rep2	mm10_ERCC_SIRV	chr9	56041874	56058887	+	7	1817	27859	72817	ENSMUSG00000032320.7	ENSMUST00000114276.2	Rcn2	Rcn2-201	Known	Known	None	0.10000000149011612	None	None	None	None
m54284U_191212_053548/120260916/ccs	PacBio_Hippocampus_Rep1	mm10_ERCC_SIRV	chr2	22622634	22693870	+	16	5311	3863	9457	ENSMUSG00000026787.3	ENSMUST00000028123.3	Gad2	Gad2-201	Known	Known	None	0.30000001192092896	None	None	None	None
m54284U_191109_043049/118556336/ccs	PacBio_Cortex_Rep2	mm10_ERCC_SIRV	chr3	117868908	117781658	-	9	1982	9445	24688	ENSMUSG00000028007.13	ENSMUST00000029639.11	Snx7	Snx7-201	Known	Known	None	0.44999998807907104	None	None	None	None
m54284U_191109_043049/78055393/ccs	PacBio_Cortex_Rep2	mm10_ERCC_SIRV	chr13	110395049	110400841	+	14	2794	39925	103546	ENSMUSG00000021701.8	ENSMUST00000022212.8	Plk2	Plk2-201	Known	Known	None	0.20000000298023224	None	None	None	None
m54284U_191213_120042/1051055/ccs	PacBio_Hippocampus_Rep2	mm10_ERCC_SIRV	chr15	85336273	85463208	+	12	1905	43989	113388	ENSMUSG00000016541.10	ENSMUST00000163242.2	Atxn10	Atxn10-201	Known	Known	None	0.30000001192092896	None	None	None	None
m54284U_191212_053548/117571925/ccs	PacBio_Hippocampus_Rep1	mm10_ERCC_SIRV	chr11	61267187	61244856	-	10	3090	33196	87036	ENSMUSG00000010025.19	ENSMUST00000074127.13	Aldh3a2	Aldh3a2-202	Known	Known	None	0.30000001192092896	None	None	None	None
m54284U_191109_043049/22939149/ccs	PacBio_Cortex_Rep2	mm10_ERCC_SIRV	chr1	125435543	125392909	-	12	2558	2011	4808	ENSMUSG00000026341.16	ENSMUST00000178474.7	Actr3	Actr3-202	Known	Known	None	0.05000000074505806	None	None	None	None
m54284U_191212_053548/151978587/ccs	PacBio_Hippocampus_Rep1	mm10_ERCC_SIRV	chr2	22622634	22690630	+	16	2071	3863	9457	ENSMUSG00000026787.3	ENSMUST00000028123.3	Gad2	Gad2-201	Known	Known	None	0.800000011920929	None	None	None	None
m54284U_191107_221739/93064001/ccs	PacBio_Cortex_Rep1	mm10_ERCC_SIRV	chr6	113343971	113334135	-	12	1472	18409	48162	ENSMUSG00000030272.15	ENSMUST00000032409.14	Camk1	Camk1-201	Known	Known	None	0.4000000059604645	None	None	None	None
m54284U_191213_120042/133761772/ccs	PacBio_Hippocampus_Rep2	mm10_ERCC_SIRV	chr17	46782646	46774502	-	7	1976	47671	124582	ENSMUSG00000063888.7	ENSMUST00000078286.5	Rpl7l1	Rpl7l1-201	Known	Known	None	0.25	None	None	None	None
m54284U_191109_043049/153617647/ccs	PacBio_Cortex_Rep2	mm10_ERCC_SIRV	chr5	93093569	93176330	+	11	2287	14639	328142	ENSMUSG00000058013.11	ENCODEMT000328142	Sept11	ENCODEMT000328142	Known	NIC	None	0.25	None	None	None	None
m54284U_191109_043049/128517132/ccs	PacBio_Cortex_Rep2	mm10_ERCC_SIRV	chr9	56041874	56058887	+	7	1817	27859	72817	ENSMUSG00000032320.7	ENSMUST00000114276.2	Rcn2	Rcn2-201	Known	Known	None	0.10000000149011612	None	None	None	None
m54284U_191213_120042/108726438/ccs	PacBio_Hippocampus_Rep2	mm10_ERCC_SIRV	chr2	22622634	22690630	+	16	2071	3863	9457	ENSMUSG00000026787.3	ENSMUST00000028123.3	Gad2	Gad2-201	Known	Known	None	0.800000011920929	None	None	None	None
m54284U_191212_053548/172165426/ccs	PacBio_Hippocampus_Rep1	mm10_ERCC_SIRV	chr7	57509386	57407690	-	11	2651	21616	56486	ENSMUSG00000055078.7	ENSMUST00000206382.1	Gabra5	Gabra5-202	Known	Known	None	0.6499999761581421	None	None	None	None
m54284U_191213_120042/1246806/ccs	PacBio_Hippocampus_Rep2	mm10_ERCC_SIRV	chr15	85336273	85463209	+	12	1906	43989	113388	ENSMUSG00000016541.10	ENSMUST00000163242.2	Atxn10	Atxn10-201	Known	Known	None	0.30000001192092896	None	None	None	None
m54284U_191212_053548/118688435/ccs	PacBio_Hippocampus_Rep1	mm10_ERCC_SIRV	chr11	61267113	61244856	-	10	3016	33196	87036	ENSMUSG00000010025.19	ENSMUST00000074127.13	Aldh3a2	Aldh3a2-202	Known	Known	None	0.30000001192092896	None	None	None	None
m54284U_191109_043049/26214859/ccs	PacBio_Cortex_Rep2	mm10_ERCC_SIRV	chr1	125435579	125392909	-	12	2594	2011	4808	ENSMUSG00000026341.16	ENSMUST00000178474.7	Actr3	Actr3-202	Known	Known	None	0.05000000074505806	None	None	None	None
m54284U_191213_120042/121045168/ccs	PacBio_Hippocampus_Rep2	mm10_ERCC_SIRV	chr2	22622634	22691015	+	16	2456	3863	9457	ENSMUSG00000026787.3	ENSMUST00000028123.3	Gad2	Gad2-201	Known	Known	None	0.6499999761581421	None	None	None	None
m54284U_191109_043049/78185303/ccs	PacBio_Cortex_Rep2	mm10_ERCC_SIRV	chr13	110395049	110400838	+	14	2791	39925	103546	ENSMUSG00000021701.8	ENSMUST00000022212.8	Plk2	Plk2-201	Known	Known	None	0.25	None	None	None	None
m54284U_191109_043049/123536093/ccs	PacBio_Cortex_Rep2	mm10_ERCC_SIRV	chr3	117840305	117781658	-	6	1748	9445	328715	ENSMUSG00000028007.13	ENCODEMT000328715	Snx7	ENCODEMT000328715	Known	ISM	Suffix	0.44999998807907104	None	None	None	None
m54284U_191109_043049/164628786/ccs	PacBio_Cortex_Rep2	mm10_ERCC_SIRV	chr5	93093566	93176244	+	11	1574	14639	328148	ENSMUSG00000058013.11	ENCODEMT000328148	Sept11	ENCODEMT000328148	Known	NIC	None	0.25	None	None	None	None
m54284U_191109_043049/128845704/ccs	PacBio_Cortex_Rep2	mm10_ERCC_SIRV	chr9	56041874	56059075	+	7	2005	27859	72817	ENSMUSG00000032320.7	ENSMUST00000114276.2	Rcn2	Rcn2-201	Known	Known	None	0.30000001192092896	None	None	None	None
m54284U_191213_120042/140249315/ccs	PacBio_Hippocampus_Rep2	mm10_ERCC_SIRV	chr17	46782654	46774502	-	7	2009	47671	124582	ENSMUSG00000063888.7	ENSMUST00000078286.5	Rpl7l1	Rpl7l1-201	Known	Known	None	0.25	None	None	None	None
m54284U_191107_221739/94046794/ccs	PacBio_Cortex_Rep1	mm10_ERCC_SIRV	chr6	113343921	113334135	-	12	1422	18409	48162	ENSMUSG00000030272.15	ENSMUST00000032409.14	Camk1	Camk1-201	Known	Known	None	0.4000000059604645	None	None	None	None
m54284U_191213_120042/163056000/ccs	PacBio_Hippocampus_Rep2	mm10_ERCC_SIRV	chr2	22622634	22691018	+	16	2459	3863	9457	ENSMUSG00000026787.3	ENSMUST00000028123.3	Gad2	Gad2-201	Known	Known	None	0.699999988079071	None	None	None	None
m54284U_191212_053548/120456185/ccs	PacBio_Hippocampus_Rep1	mm10_ERCC_SIRV	chr11	61267142	61244856	-	10	3045	33196	87036	ENSMUSG00000010025.19	ENSMUST00000074127.13	Aldh3a2	Aldh3a2-202	Known	Known	None	0.30000001192092896	None	None	None	None
m54284U_191213_120042/1442011/ccs	PacBio_Hippocampus_Rep2	mm10_ERCC_SIRV	chr15	85336273	85463208	+	12	1905	43989	113388	ENSMUSG00000016541.10	ENSMUST00000163242.2	Atxn10	Atxn10-201	Known	Known	None	0.30000001192092896	None	None	None	None
m54284U_191109_043049/28576475/ccs	PacBio_Cortex_Rep2	mm10_ERCC_SIRV	chr1	125435523	125392909	-	12	2538	2011	4808	ENSMUSG00000026341.16	ENSMUST00000178474.7	Actr3	Actr3-202	Known	Known	None	0.05000000074505806	None	None	None	None
m54284U_191213_120042/138150928/ccs	PacBio_Hippocampus_Rep2	mm10_ERCC_SIRV	chr2	22622635	22690630	+	16	2070	3863	9457	ENSMUSG00000026787.3	ENSMUST00000028123.3	Gad2	Gad2-201	Known	Known	None	0.800000011920929	None	None	None	None
m54284U_191109_043049/130744337/ccs	PacBio_Cortex_Rep2	mm10_ERCC_SIRV	chr9	56041874	56059084	+	7	2014	27859	72817	ENSMUSG00000032320.7	ENSMUST00000114276.2	Rcn2	Rcn2-201	Known	Known	None	0.30000001192092896	None	None	None	None
m54284U_191109_043049/167510908/ccs	PacBio_Cortex_Rep2	mm10_ERCC_SIRV	chr5	93093569	93176437	+	11	2394	14639	328142	ENSMUSG00000058013.11	ENCODEMT000328142	Sept11	ENCODEMT000328142	Known	NIC	None	0.05000000074505806	None	None	None	None
m54284U_191212_053548/172296032/ccs	PacBio_Hippocampus_Rep1	mm10_ERCC_SIRV	chr7	57509912	57407690	-	10	2556	21616	56485	ENSMUSG00000055078.7	ENSMUST00000068456.7	Gabra5	Gabra5-201	Known	Known	None	0.6499999761581421	None	None	None	None
m54284U_191109_043049/78186356/ccs	PacBio_Cortex_Rep2	mm10_ERCC_SIRV	chr13	110395049	110400840	+	14	2793	39925	103546	ENSMUSG00000021701.8	ENSMUST00000022212.8	Plk2	Plk2-201	Known	Known	None	0.20000000298023224	None	None	None	None
m54284U_191107_221739/94569613/ccs	PacBio_Cortex_Rep1	mm10_ERCC_SIRV	chr6	113343926	113334135	-	12	1427	18409	48162	ENSMUSG00000030272.15	ENSMUST00000032409.14	Camk1	Camk1-201	Known	Known	None	0.4000000059604645	None	None	None	None
m54284U_191213_120042/140772684/ccs	PacBio_Hippocampus_Rep2	mm10_ERCC_SIRV	chr17	46782645	46774502	-	7	2000	47671	124582	ENSMUSG00000063888.7	ENSMUST00000078286.5	Rpl7l1	Rpl7l1-201	Known	Known	None	0.25	None	None	None	None
m54284U_191213_120042/2230716/ccs	PacBio_Hippocampus_Rep2	mm10_ERCC_SIRV	chr15	85336273	85463210	+	12	1907	43989	113388	ENSMUSG00000016541.10	ENSMUST00000163242.2	Atxn10	Atxn10-201	Known	Known	None	0.25	None	None	None	None
m54284U_191107_221739/29820761/ccs	PacBio_Cortex_Rep1	mm10_ERCC_SIRV	chr2	22622636	22693872	+	16	5311	3863	9457	ENSMUSG00000026787.3	ENSMUST00000028123.3	Gad2	Gad2-201	Known	Known	None	0.25	None	None	None	None
m54284U_191109_043049/29557246/ccs	PacBio_Cortex_Rep2	mm10_ERCC_SIRV	chr1	125435748	125392909	-	13	2571	2011	4807	ENSMUSG00000026341.16	ENSMUST00000027579.16	Actr3	Actr3-201	Known	Known	None	0.05000000074505806	None	None	None	None
m54284U_191212_053548/126288105/ccs	PacBio_Hippocampus_Rep1	mm10_ERCC_SIRV	chr11	61266914	61244856	-	10	2817	33196	87036	ENSMUSG00000010025.19	ENSMUST00000074127.13	Aldh3a2	Aldh3a2-202	Known	Known	None	0.30000001192092896	None	None	None	None
m54284U_191109_043049/133235790/ccs	PacBio_Cortex_Rep2	mm10_ERCC_SIRV	chr9	56041874	56058886	+	7	1816	27859	72817	ENSMUSG00000032320.7	ENSMUST00000114276.2	Rcn2	Rcn2-201	Known	Known	None	0.10000000149011612	None	None	None	None
m54284U_191213_120042/30279183/ccs	PacBio_Hippocampus_Rep2	mm10_ERCC_SIRV	chr5	93093554	93176257	+	11	2210	14639	38137	ENSMUSG00000058013.11	ENSMUST00000201421.3	Sept11	Sept11-203	Known	Known	None	0.25	None	None	None	None
m54284U_191109_043049/124256942/ccs	PacBio_Cortex_Rep2	mm10_ERCC_SIRV	chr3	117868936	117781658	-	9	2010	9445	24688	ENSMUSG00000028007.13	ENSMUST00000029639.11	Snx7	Snx7-201	Known	Known	None	0.44999998807907104	None	None	None	None
m54284U_191109_043049/131991282/ccs	PacBio_Cortex_Rep2	mm10_ERCC_SIRV	chr2	22622636	22690630	+	16	2069	3863	9457	ENSMUSG00000026787.3	ENSMUST00000028123.3	Gad2	Gad2-201	Known	Known	None	0.800000011920929	None	None	None	None
m54284U_191109_043049/33424626/ccs	PacBio_Cortex_Rep2	mm10_ERCC_SIRV	chr1	125435713	125392909	-	13	2536	2011	4807	ENSMUSG00000026341.16	ENSMUST00000027579.16	Actr3	Actr3-201	Known	Known	None	0.05000000074505806	None	None	None	None
m54284U_191213_120042/2425318/ccs	PacBio_Hippocampus_Rep2	mm10_ERCC_SIRV	chr15	85336273	85463206	+	12	1903	43989	113388	ENSMUSG00000016541.10	ENSMUST00000163242.2	Atxn10	Atxn10-201	Known	Known	None	0.25	None	None	None	None
m54284U_191212_053548/129434988/ccs	PacBio_Hippocampus_Rep1	mm10_ERCC_SIRV	chr11	61267147	61244856	-	10	3050	33196	87036	ENSMUSG00000010025.19	ENSMUST00000074127.13	Aldh3a2	Aldh3a2-202	Known	Known	None	0.30000001192092896	None	None	None	None
m54284U_191213_120042/144181108/ccs	PacBio_Hippocampus_Rep2	mm10_ERCC_SIRV	chr17	46782645	46774502	-	7	2000	47671	124582	ENSMUSG00000063888.7	ENSMUST00000078286.5	Rpl7l1	Rpl7l1-201	Known	Known	None	0.25	None	None	None	None
m54284U_191109_043049/138872934/ccs	PacBio_Cortex_Rep2	mm10_ERCC_SIRV	chr9	56041874	56058886	+	7	1816	27859	72817	ENSMUSG00000032320.7	ENSMUST00000114276.2	Rcn2	Rcn2-201	Known	Known	None	0.10000000149011612	None	None	None	None
m54284U_191109_043049/158269946/ccs	PacBio_Cortex_Rep2	mm10_ERCC_SIRV	chr2	22622636	22690630	+	16	2069	3863	9457	ENSMUSG00000026787.3	ENSMUST00000028123.3	Gad2	Gad2-201	Known	Known	None	0.800000011920929	None	None	None	None
m54284U_191213_120042/51775881/ccs	PacBio_Hippocampus_Rep2	mm10_ERCC_SIRV	chr5	93093569	93176442	+	11	2399	14639	328142	ENSMUSG00000058013.11	ENCODEMT000328142	Sept11	ENCODEMT000328142	Known	NIC	None	0.15000000596046448	None	None	None	None
m54284U_191107_221739/94571188/ccs	PacBio_Cortex_Rep1	mm10_ERCC_SIRV	chr6	113343931	113334135	-	12	1432	18409	48162	ENSMUSG00000030272.15	ENSMUST00000032409.14	Camk1	Camk1-201	Known	Known	None	0.4000000059604645	None	None	None	None
m54284U_191109_043049/78316511/ccs	PacBio_Cortex_Rep2	mm10_ERCC_SIRV	chr13	110395049	110400744	+	14	2691	39925	103546	ENSMUSG00000021701.8	ENSMUST00000022212.8	Plk2	Plk2-201	Known	Known	None	0.3499999940395355	None	None	None	None
m54284U_191212_053548/172425315/ccs	PacBio_Hippocampus_Rep1	mm10_ERCC_SIRV	chr7	57510048	57407690	-	10	2428	21616	56487	ENSMUSG00000055078.7	ENSMUST00000206734.1	Gabra5	Gabra5-203	Known	Known	None	0.6499999761581421	None	None	None	None
m54284U_191212_053548/141167177/ccs	PacBio_Hippocampus_Rep1	mm10_ERCC_SIRV	chr2	22622636	22693874	+	16	5313	3863	9457	ENSMUSG00000026787.3	ENSMUST00000028123.3	Gad2	Gad2-201	Known	Known	None	0.20000000298023224	None	None	None	None
m54284U_191109_043049/34670862/ccs	PacBio_Cortex_Rep2	mm10_ERCC_SIRV	chr1	125435586	125392909	-	12	2601	2011	4808	ENSMUSG00000026341.16	ENSMUST00000178474.7	Actr3	Actr3-202	Known	Known	None	0.05000000074505806	None	None	None	None
m54284U_191109_043049/130419533/ccs	PacBio_Cortex_Rep2	mm10_ERCC_SIRV	chr3	117868914	117781658	-	9	1988	9445	24688	ENSMUSG00000028007.13	ENSMUST00000029639.11	Snx7	Snx7-201	Known	Known	None	0.44999998807907104	None	None	None	None
m54284U_191109_043049/141427664/ccs	PacBio_Cortex_Rep2	mm10_ERCC_SIRV	chr9	56041874	56058887	+	7	1817	27859	72817	ENSMUSG00000032320.7	ENSMUST00000114276.2	Rcn2	Rcn2-201	Known	Known	None	0.10000000149011612	None	None	None	None
m54284U_191213_120042/3146454/ccs	PacBio_Hippocampus_Rep2	mm10_ERCC_SIRV	chr15	85336273	85463207	+	12	1904	43989	113388	ENSMUSG00000016541.10	ENSMUST00000163242.2	Atxn10	Atxn10-201	Known	Known	None	0.30000001192092896	None	None	None	None
m54284U_191212_053548/130419213/ccs	PacBio_Hippocampus_Rep1	mm10_ERCC_SIRV	chr11	61267187	61244856	-	10	3090	33196	87036	ENSMUSG00000010025.19	ENSMUST00000074127.13	Aldh3a2	Aldh3a2-202	Known	Known	None	0.30000001192092896	None	None	None	None
m54284U_191213_120042/150342085/ccs	PacBio_Hippocampus_Rep2	mm10_ERCC_SIRV	chr17	46782654	46774502	-	7	2009	47671	124582	ENSMUSG00000063888.7	ENSMUST00000078286.5	Rpl7l1	Rpl7l1-201	Known	Known	None	0.25	None	None	None	None
m54284U_191107_221739/121505008/ccs	PacBio_Cortex_Rep1	mm10_ERCC_SIRV	chr5	93093556	93176438	+	11	2389	14639	38137	ENSMUSG00000058013.11	ENSMUST00000201421.3	Sept11	Sept11-203	Known	Known	None	0.05000000074505806	None	None	None	None
m54284U_191107_221739/29623311/ccs	PacBio_Cortex_Rep1	mm10_ERCC_SIRV	chr2	22622637	22693870	+	16	5308	3863	9457	ENSMUSG00000026787.3	ENSMUST00000028123.3	Gad2	Gad2-201	Known	Known	None	0.30000001192092896	None	None	None	None
m54284U_191109_043049/37553341/ccs	PacBio_Cortex_Rep2	mm10_ERCC_SIRV	chr1	125435702	125392909	-	13	2525	2011	4807	ENSMUSG00000026341.16	ENSMUST00000027579.16	Actr3	Actr3-201	Known	Known	None	0.05000000074505806	None	None	None	None
m54284U_191109_043049/78449280/ccs	PacBio_Cortex_Rep2	mm10_ERCC_SIRV	chr13	110395049	110400841	+	14	2794	39925	103546	ENSMUSG00000021701.8	ENSMUST00000022212.8	Plk2	Plk2-201	Known	Known	None	0.20000000298023224	None	None	None	None
m54284U_191109_043049/106038382/ccs	PacBio_Cortex_Rep2	mm10_ERCC_SIRV	chr2	22622637	22690479	+	16	1917	3863	9457	ENSMUSG00000026787.3	ENSMUST00000028123.3	Gad2	Gad2-201	Known	Known	None	0.550000011920929	None	None	None	None
m54284U_191109_043049/146212082/ccs	PacBio_Cortex_Rep2	mm10_ERCC_SIRV	chr9	56041874	56058887	+	7	1817	27859	72817	ENSMUSG00000032320.7	ENSMUST00000114276.2	Rcn2	Rcn2-201	Known	Known	None	0.10000000149011612	None	None	None	None
m54284U_191107_221739/149227017/ccs	PacBio_Cortex_Rep1	mm10_ERCC_SIRV	chr5	93093556	93176447	+	11	2398	14639	38137	ENSMUSG00000058013.11	ENSMUST00000201421.3	Sept11	Sept11-203	Known	Known	None	0.15000000596046448	None	None	None	None
m54284U_191213_120042/3344477/ccs	PacBio_Hippocampus_Rep2	mm10_ERCC_SIRV	chr15	85336273	85463207	+	12	1904	43989	113388	ENSMUSG00000016541.10	ENSMUST00000163242.2	Atxn10	Atxn10-201	Known	Known	None	0.30000001192092896	None	None	None	None
m54284U_191212_053548/172425335/ccs	PacBio_Hippocampus_Rep1	mm10_ERCC_SIRV	chr7	57510014	57407771	-	11	2718	21616	326665	ENSMUSG00000055078.7	ENCODEMT000326665	Gabra5	ENCODEMT000326665	Known	NIC	None	0.6499999761581421	None	None	None	None
m54284U_191107_221739/95619435/ccs	PacBio_Cortex_Rep1	mm10_ERCC_SIRV	chr6	113338467	113334135	-	6	2478	18409	328716	ENSMUSG00000030272.15	ENCODEMT000328716	Camk1	ENCODEMT000328716	Known	ISM	Suffix	0.4000000059604645	None	None	None	None
m54284U_191212_053548/135201088/ccs	PacBio_Hippocampus_Rep1	mm10_ERCC_SIRV	chr11	61267180	61244856	-	10	3083	33196	87036	ENSMUSG00000010025.19	ENSMUST00000074127.13	Aldh3a2	Aldh3a2-202	Known	Known	None	0.30000001192092896	None	None	None	None
m54284U_191109_043049/132121707/ccs	PacBio_Cortex_Rep2	mm10_ERCC_SIRV	chr3	117868938	117781658	-	9	2012	9445	24688	ENSMUSG00000028007.13	ENSMUST00000029639.11	Snx7	Snx7-201	Known	Known	None	0.44999998807907104	None	None	None	None
m54284U_191212_053548/142150068/ccs	PacBio_Hippocampus_Rep1	mm10_ERCC_SIRV	chr2	22622638	22693870	+	16	5307	3863	9457	ENSMUSG00000026787.3	ENSMUST00000028123.3	Gad2	Gad2-201	Known	Known	None	0.30000001192092896	None	None	None	None
m54284U_191213_120042/150406484/ccs	PacBio_Hippocampus_Rep2	mm10_ERCC_SIRV	chr17	46782654	46774502	-	7	2009	47671	124582	ENSMUSG00000063888.7	ENSMUST00000078286.5	Rpl7l1	Rpl7l1-201	Known	Known	None	0.25	None	None	None	None
m54284U_191109_043049/43190506/ccs	PacBio_Cortex_Rep2	mm10_ERCC_SIRV	chr1	125435512	125392909	-	12	2527	2011	4808	ENSMUSG00000026341.16	ENSMUST00000178474.7	Actr3	Actr3-202	Known	Known	None	0.05000000074505806	None	None	None	None
m54284U_191109_043049/146410276/ccs	PacBio_Cortex_Rep2	mm10_ERCC_SIRV	chr9	56041874	56058889	+	7	1819	27859	72817	ENSMUSG00000032320.7	ENSMUST00000114276.2	Rcn2	Rcn2-201	Known	Known	None	0.05000000074505806	None	None	None	None
m54284U_191109_043049/162662361/ccs	PacBio_Cortex_Rep2	mm10_ERCC_SIRV	chr2	22622639	22691016	+	16	2353	3863	328717	ENSMUSG00000026787.3	ENCODEMT000328717	Gad2	ENCODEMT000328717	Known	NNC	None	0.6499999761581421	None	None	None	None
m54284U_191109_043049/5374837/ccs	PacBio_Cortex_Rep2	mm10_ERCC_SIRV	chr5	93093556	93176437	+	11	2388	14639	38137	ENSMUSG00000058013.11	ENSMUST00000201421.3	Sept11	Sept11-203	Known	Known	None	0.05000000074505806	None	None	None	None
m54284U_191109_043049/78578432/ccs	PacBio_Cortex_Rep2	mm10_ERCC_SIRV	chr13	110395049	110400754	+	14	2707	39925	103546	ENSMUSG00000021701.8	ENSMUST00000022212.8	Plk2	Plk2-201	Known	Known	None	0.3499999940395355	None	None	None	None
m54284U_191212_053548/138805563/ccs	PacBio_Hippocampus_Rep1	mm10_ERCC_SIRV	chr11	61267157	61244856	-	11	3146	33196	328637	ENSMUSG00000010025.19	ENCODEMT000328637	Aldh3a2	ENCODEMT000328637	Known	NIC	None	0.30000001192092896	None	None	None	None
m54284U_191109_043049/78646072/ccs	PacBio_Cortex_Rep2	mm10_ERCC_SIRV	chr13	110395049	110400837	+	14	2827	39925	328718	ENSMUSG00000021701.8	ENCODEMT000328718	Plk2	ENCODEMT000328718	Known	NNC	None	0.30000001192092896	None	None	None	None
m54284U_191213_120042/3605997/ccs	PacBio_Hippocampus_Rep2	mm10_ERCC_SIRV	chr15	85336273	85463061	+	12	1758	43989	113388	ENSMUSG00000016541.10	ENSMUST00000163242.2	Atxn10	Atxn10-201	Known	Known	None	0.25	None	None	None	None
m54284U_191109_043049/164823825/ccs	PacBio_Cortex_Rep2	mm10_ERCC_SIRV	chr2	22622639	22693874	+	16	5310	3863	9457	ENSMUSG00000026787.3	ENSMUST00000028123.3	Gad2	Gad2-201	Known	Known	None	0.20000000298023224	None	None	None	None
m54284U_191109_043049/150014556/ccs	PacBio_Cortex_Rep2	mm10_ERCC_SIRV	chr9	56041874	56058887	+	7	1817	27859	72817	ENSMUSG00000032320.7	ENSMUST00000114276.2	Rcn2	Rcn2-201	Known	Known	None	0.10000000149011612	None	None	None	None
m54284U_191109_043049/45550217/ccs	PacBio_Cortex_Rep2	mm10_ERCC_SIRV	chr1	125408946	125392909	-	8	2008	2011	328521	ENSMUSG00000026341.16	ENCODEMT000328521	Actr3	ENCODEMT000328521	Known	ISM	Suffix	0.05000000074505806	None	None	None	None
m54284U_191213_120042/153747878/ccs	PacBio_Hippocampus_Rep2	mm10_ERCC_SIRV	chr17	46782646	46774502	-	7	2001	47671	124582	ENSMUSG00000063888.7	ENSMUST00000078286.5	Rpl7l1	Rpl7l1-201	Known	Known	None	0.25	None	None	None	None
m54284U_191212_053548/172492877/ccs	PacBio_Hippocampus_Rep1	mm10_ERCC_SIRV	chr7	57509247	57407694	-	10	2499	21616	326692	ENSMUSG00000055078.7	ENCODEMT000326692	Gabra5	ENCODEMT000326692	Known	NIC	None	0.6499999761581421	None	None	None	None
m54284U_191107_221739/166529301/ccs	PacBio_Cortex_Rep1	mm10_ERCC_SIRV	chr5	93093573	93176422	+	11	2375	14639	328142	ENSMUSG00000058013.11	ENCODEMT000328142	Sept11	ENCODEMT000328142	Known	NIC	None	0.3499999940395355	None	None	None	None
m54284U_191109_043049/133234761/ccs	PacBio_Cortex_Rep2	mm10_ERCC_SIRV	chr3	117868827	117781658	-	9	1901	9445	24688	ENSMUSG00000028007.13	ENSMUST00000029639.11	Snx7	Snx7-201	Known	Known	None	0.44999998807907104	None	None	None	None
m54284U_191212_053548/142999739/ccs	PacBio_Hippocampus_Rep1	mm10_ERCC_SIRV	chr2	22622639	22693749	+	16	5185	3863	9457	ENSMUSG00000026787.3	ENSMUST00000028123.3	Gad2	Gad2-201	Known	Known	None	0.75	None	None	None	None
m54284U_191107_221739/95946199/ccs	PacBio_Cortex_Rep1	mm10_ERCC_SIRV	chr6	113343936	113334135	-	12	1437	18409	48162	ENSMUSG00000030272.15	ENSMUST00000032409.14	Camk1	Camk1-201	Known	Known	None	0.4000000059604645	None	None	None	None
m54284U_191212_053548/142213391/ccs	PacBio_Hippocampus_Rep1	mm10_ERCC_SIRV	chr11	61267120	61244856	-	10	3023	33196	87036	ENSMUSG00000010025.19	ENSMUST00000074127.13	Aldh3a2	Aldh3a2-202	Known	Known	None	0.30000001192092896	None	None	None	None
m54284U_191109_043049/157681481/ccs	PacBio_Cortex_Rep2	mm10_ERCC_SIRV	chr9	56041874	56058883	+	7	1813	27859	72817	ENSMUSG00000032320.7	ENSMUST00000114276.2	Rcn2	Rcn2-201	Known	Known	None	0.10000000149011612	None	None	None	None
m54284U_191213_120042/4916937/ccs	PacBio_Hippocampus_Rep2	mm10_ERCC_SIRV	chr15	85336273	85463061	+	12	1752	43989	113388	ENSMUSG00000016541.10	ENSMUST00000163242.2	Atxn10	Atxn10-201	Known	Known	None	0.25	None	None	None	None
m54284U_191213_120042/147588632/ccs	PacBio_Hippocampus_Rep2	mm10_ERCC_SIRV	chr2	22622639	22693870	+	16	5306	3863	9457	ENSMUSG00000026787.3	ENSMUST00000028123.3	Gad2	Gad2-201	Known	Known	None	0.30000001192092896	None	None	None	None
m54284U_191109_043049/49809812/ccs	PacBio_Cortex_Rep2	mm10_ERCC_SIRV	chr1	125435512	125392909	-	12	2527	2011	4808	ENSMUSG00000026341.16	ENSMUST00000178474.7	Actr3	Actr3-202	Known	Known	None	0.05000000074505806	None	None	None	None
m54284U_191213_120042/154076609/ccs	PacBio_Hippocampus_Rep2	mm10_ERCC_SIRV	chr17	46782645	46774502	-	7	2000	47671	124582	ENSMUSG00000063888.7	ENSMUST00000078286.5	Rpl7l1	Rpl7l1-201	Known	Known	None	0.25	None	None	None	None
m54284U_191109_043049/78708934/ccs	PacBio_Cortex_Rep2	mm10_ERCC_SIRV	chr13	110395049	110400841	+	14	2794	39925	103546	ENSMUSG00000021701.8	ENSMUST00000022212.8	Plk2	Plk2-201	Known	Known	None	0.20000000298023224	None	None	None	None
m54284U_191109_043049/86182381/ccs	PacBio_Cortex_Rep2	mm10_ERCC_SIRV	chr5	93093558	93169759	+	9	3359	14639	38134	ENSMUSG00000058013.11	ENSMUST00000201700.3	Sept11	Sept11-205	Known	Known	None	0.800000011920929	None	None	None	None
m54284U_191212_053548/14813270/ccs	PacBio_Hippocampus_Rep1	mm10_ERCC_SIRV	chr2	22622641	22690611	+	16	2045	3863	9457	ENSMUSG00000026787.3	ENSMUST00000028123.3	Gad2	Gad2-201	Known	Known	None	0.3499999940395355	None	None	None	None
m54284U_191212_053548/149555824/ccs	PacBio_Hippocampus_Rep1	mm10_ERCC_SIRV	chr11	61267136	61244856	-	10	3025	33196	87036	ENSMUSG00000010025.19	ENSMUST00000074127.13	Aldh3a2	Aldh3a2-202	Known	Known	None	0.30000001192092896	None	None	None	None
m54284U_191109_043049/157877428/ccs	PacBio_Cortex_Rep2	mm10_ERCC_SIRV	chr9	56041874	56058887	+	7	1817	27859	72817	ENSMUSG00000032320.7	ENSMUST00000114276.2	Rcn2	Rcn2-201	Known	Known	None	0.10000000149011612	None	None	None	None
m54284U_191213_120042/4917184/ccs	PacBio_Hippocampus_Rep2	mm10_ERCC_SIRV	chr15	85336273	85463209	+	12	1906	43989	113388	ENSMUSG00000016541.10	ENSMUST00000163242.2	Atxn10	Atxn10-201	Known	Known	None	0.30000001192092896	None	None	None	None
m54284U_191107_221739/96403902/ccs	PacBio_Cortex_Rep1	mm10_ERCC_SIRV	chr6	113343906	113334135	-	12	1407	18409	48162	ENSMUSG00000030272.15	ENSMUST00000032409.14	Camk1	Camk1-201	Known	Known	None	0.4000000059604645	None	None	None	None
m54284U_191109_043049/135267329/ccs	PacBio_Cortex_Rep2	mm10_ERCC_SIRV	chr3	117868939	117781658	-	9	2013	9445	24688	ENSMUSG00000028007.13	ENSMUST00000029639.11	Snx7	Snx7-201	Known	Known	None	0.44999998807907104	None	None	None	None
m54284U_191212_053548/172556766/ccs	PacBio_Hippocampus_Rep1	mm10_ERCC_SIRV	chr7	57510009	57407690	-	10	2653	21616	56485	ENSMUSG00000055078.7	ENSMUST00000068456.7	Gabra5	Gabra5-201	Known	Known	None	0.6499999761581421	None	None	None	None
m54284U_191109_043049/50333536/ccs	PacBio_Cortex_Rep2	mm10_ERCC_SIRV	chr1	125435525	125392909	-	12	2540	2011	4808	ENSMUSG00000026341.16	ENSMUST00000178474.7	Actr3	Actr3-202	Known	Known	None	0.05000000074505806	None	None	None	None
m54284U_191109_043049/29821409/ccs	PacBio_Cortex_Rep2	mm10_ERCC_SIRV	chr2	22622642	22693875	+	16	5308	3863	9457	ENSMUSG00000026787.3	ENSMUST00000028123.3	Gad2	Gad2-201	Known	Known	None	0.20000000298023224	None	None	None	None
m54284U_191213_120042/157420053/ccs	PacBio_Hippocampus_Rep2	mm10_ERCC_SIRV	chr17	46782646	46774502	-	7	2001	47671	124582	ENSMUSG00000063888.7	ENSMUST00000078286.5	Rpl7l1	Rpl7l1-201	Known	Known	None	0.25	None	None	None	None
m54284U_191109_043049/126289229/ccs	PacBio_Cortex_Rep2	mm10_ERCC_SIRV	chr5	93093573	93176252	+	11	2205	14639	328142	ENSMUSG00000058013.11	ENCODEMT000328142	Sept11	ENCODEMT000328142	Known	NIC	None	0.3499999940395355	None	None	None	None
m54284U_191109_043049/159777369/ccs	PacBio_Cortex_Rep2	mm10_ERCC_SIRV	chr9	56041874	56058887	+	7	1817	27859	72817	ENSMUSG00000032320.7	ENSMUST00000114276.2	Rcn2	Rcn2-201	Known	Known	None	0.10000000149011612	None	None	None	None
m54284U_191212_053548/155059929/ccs	PacBio_Hippocampus_Rep1	mm10_ERCC_SIRV	chr11	61267094	61244856	-	10	2997	33196	87036	ENSMUSG00000010025.19	ENSMUST00000074127.13	Aldh3a2	Aldh3a2-202	Known	Known	None	0.30000001192092896	None	None	None	None
m54284U_191107_221739/82446923/ccs	PacBio_Cortex_Rep1	mm10_ERCC_SIRV	chr2	22622644	22690630	+	16	2061	3863	9457	ENSMUSG00000026787.3	ENSMUST00000028123.3	Gad2	Gad2-201	Known	Known	None	0.800000011920929	None	None	None	None
m54284U_191213_120042/5048678/ccs	PacBio_Hippocampus_Rep2	mm10_ERCC_SIRV	chr15	85336273	85463207	+	12	1904	43989	113388	ENSMUSG00000016541.10	ENSMUST00000163242.2	Atxn10	Atxn10-201	Known	Known	None	0.30000001192092896	None	None	None	None
m54284U_191109_043049/50464606/ccs	PacBio_Cortex_Rep2	mm10_ERCC_SIRV	chr1	125435550	125392909	-	12	2565	2011	4808	ENSMUSG00000026341.16	ENSMUST00000178474.7	Actr3	Actr3-202	Known	Known	None	0.05000000074505806	None	None	None	None
m54284U_191109_043049/78907154/ccs	PacBio_Cortex_Rep2	mm10_ERCC_SIRV	chr13	110395049	110400839	+	14	2792	39925	103546	ENSMUSG00000021701.8	ENSMUST00000022212.8	Plk2	Plk2-201	Known	Known	None	0.25	None	None	None	None
m54284U_191109_043049/139134081/ccs	PacBio_Cortex_Rep2	mm10_ERCC_SIRV	chr2	22622644	22693870	+	16	5301	3863	9457	ENSMUSG00000026787.3	ENSMUST00000028123.3	Gad2	Gad2-201	Known	Known	None	0.30000001192092896	None	None	None	None
m54284U_191107_221739/96733195/ccs	PacBio_Cortex_Rep1	mm10_ERCC_SIRV	chr6	113343924	113334135	-	12	1425	18409	48162	ENSMUSG00000030272.15	ENSMUST00000032409.14	Camk1	Camk1-201	Known	Known	None	0.4000000059604645	None	None	None	None
m54284U_191109_043049/134545942/ccs	PacBio_Cortex_Rep2	mm10_ERCC_SIRV	chr5	93093558	93169170	+	9	2770	14639	38134	ENSMUSG00000058013.11	ENSMUST00000201700.3	Sept11	Sept11-205	Known	Known	None	0.5	None	None	None	None
m54284U_191109_043049/137628473/ccs	PacBio_Cortex_Rep2	mm10_ERCC_SIRV	chr3	117868903	117781658	-	9	1977	9445	24688	ENSMUSG00000028007.13	ENSMUST00000029639.11	Snx7	Snx7-201	Known	Known	None	0.44999998807907104	None	None	None	None
m54284U_191213_120042/162267829/ccs	PacBio_Hippocampus_Rep2	mm10_ERCC_SIRV	chr17	46782654	46774502	-	7	2009	47671	124582	ENSMUSG00000063888.7	ENSMUST00000078286.5	Rpl7l1	Rpl7l1-201	Known	Known	None	0.25	None	None	None	None
m54284U_191109_043049/160237509/ccs	PacBio_Cortex_Rep2	mm10_ERCC_SIRV	chr9	56041874	56058892	+	7	1822	27859	72817	ENSMUSG00000032320.7	ENSMUST00000114276.2	Rcn2	Rcn2-201	Known	Known	None	0.0	None	None	None	None
m54284U_191212_053548/155191752/ccs	PacBio_Hippocampus_Rep1	mm10_ERCC_SIRV	chr11	61267152	61244856	-	11	3148	33196	328637	ENSMUSG00000010025.19	ENCODEMT000328637	Aldh3a2	ENCODEMT000328637	Known	NIC	None	0.30000001192092896	None	None	None	None
m54284U_191212_053548/172623321/ccs	PacBio_Hippocampus_Rep1	mm10_ERCC_SIRV	chr7	57509925	57407690	-	10	2569	21616	56485	ENSMUSG00000055078.7	ENSMUST00000068456.7	Gabra5	Gabra5-201	Known	Known	None	0.6499999761581421	None	None	None	None
m54284U_191213_120042/8849988/ccs	PacBio_Hippocampus_Rep2	mm10_ERCC_SIRV	chr2	22622644	22690630	+	16	2061	3863	9457	ENSMUSG00000026787.3	ENSMUST00000028123.3	Gad2	Gad2-201	Known	Known	None	0.800000011920929	None	None	None	None
m54284U_191109_043049/53609075/ccs	PacBio_Cortex_Rep2	mm10_ERCC_SIRV	chr1	125435717	125392907	-	11	2329	2011	328686	ENSMUSG00000026341.16	ENCODEMT000328686	Actr3	ENCODEMT000328686	Known	NIC	None	0.05000000074505806	None	None	None	None
m54284U_191213_120042/6291586/ccs	PacBio_Hippocampus_Rep2	mm10_ERCC_SIRV	chr15	85336273	85463208	+	12	1905	43989	113388	ENSMUSG00000016541.10	ENSMUST00000163242.2	Atxn10	Atxn10-201	Known	Known	None	0.30000001192092896	None	None	None	None
m54284U_191213_120042/30673276/ccs	PacBio_Hippocampus_Rep2	mm10_ERCC_SIRV	chr2	22622644	22690630	+	16	2061	3863	9457	ENSMUSG00000026787.3	ENSMUST00000028123.3	Gad2	Gad2-201	Known	Known	None	0.800000011920929	None	None	None	None
m54284U_191109_043049/169542007/ccs	PacBio_Cortex_Rep2	mm10_ERCC_SIRV	chr5	93093573	93176445	+	11	2398	14639	328142	ENSMUSG00000058013.11	ENCODEMT000328142	Sept11	ENCODEMT000328142	Known	NIC	None	0.15000000596046448	None	None	None	None
m54284U_191109_043049/160498454/ccs	PacBio_Cortex_Rep2	mm10_ERCC_SIRV	chr9	56041874	56058885	+	7	1815	27859	72817	ENSMUSG00000032320.7	ENSMUST00000114276.2	Rcn2	Rcn2-201	Known	Known	None	0.10000000149011612	None	None	None	None
m54284U_191109_043049/78971046/ccs	PacBio_Cortex_Rep2	mm10_ERCC_SIRV	chr13	110395049	110400838	+	14	2791	39925	103546	ENSMUSG00000021701.8	ENSMUST00000022212.8	Plk2	Plk2-201	Known	Known	None	0.25	None	None	None	None
m54284U_191107_221739/98238629/ccs	PacBio_Cortex_Rep1	mm10_ERCC_SIRV	chr6	113343951	113334135	-	12	1452	18409	48162	ENSMUSG00000030272.15	ENSMUST00000032409.14	Camk1	Camk1-201	Known	Known	None	0.4000000059604645	None	None	None	None
m54284U_191213_120042/163448742/ccs	PacBio_Hippocampus_Rep2	mm10_ERCC_SIRV	chr17	46782654	46774502	-	7	2020	47671	124582	ENSMUSG00000063888.7	ENSMUST00000078286.5	Rpl7l1	Rpl7l1-201	Known	Known	None	0.25	None	None	None	None
m54284U_191212_053548/159582318/ccs	PacBio_Hippocampus_Rep1	mm10_ERCC_SIRV	chr11	61267172	61244856	-	10	3075	33196	87036	ENSMUSG00000010025.19	ENSMUST00000074127.13	Aldh3a2	Aldh3a2-202	Known	Known	None	0.30000001192092896	None	None	None	None
m54284U_191107_221739/113182032/ccs	PacBio_Cortex_Rep1	mm10_ERCC_SIRV	chr2	22622645	22690630	+	16	2060	3863	9457	ENSMUSG00000026787.3	ENSMUST00000028123.3	Gad2	Gad2-201	Known	Known	None	0.800000011920929	None	None	None	None
m54284U_191213_120042/6817260/ccs	PacBio_Hippocampus_Rep2	mm10_ERCC_SIRV	chr15	85336273	85463209	+	12	1906	43989	113388	ENSMUSG00000016541.10	ENSMUST00000163242.2	Atxn10	Atxn10-201	Known	Known	None	0.30000001192092896	None	None	None	None
m54284U_191109_043049/54329904/ccs	PacBio_Cortex_Rep2	mm10_ERCC_SIRV	chr1	125435524	125392909	-	12	2539	2011	4808	ENSMUSG00000026341.16	ENSMUST00000178474.7	Actr3	Actr3-202	Known	Known	None	0.05000000074505806	None	None	None	None
m54284U_191109_043049/171443730/ccs	PacBio_Cortex_Rep2	mm10_ERCC_SIRV	chr3	117868928	117781658	-	9	2002	9445	24688	ENSMUSG00000028007.13	ENSMUST00000029639.11	Snx7	Snx7-201	Known	Known	None	0.44999998807907104	None	None	None	None
m54284U_191109_043049/165545235/ccs	PacBio_Cortex_Rep2	mm10_ERCC_SIRV	chr2	22622645	22690630	+	16	2060	3863	9457	ENSMUSG00000026787.3	ENSMUST00000028123.3	Gad2	Gad2-201	Known	Known	None	0.800000011920929	None	None	None	None
m54284U_191109_043049/174983048/ccs	PacBio_Cortex_Rep2	mm10_ERCC_SIRV	chr5	93093558	93176447	+	11	2396	14639	38137	ENSMUSG00000058013.11	ENSMUST00000201421.3	Sept11	Sept11-203	Known	Known	None	0.15000000596046448	None	None	None	None
m54284U_191109_043049/160563963/ccs	PacBio_Cortex_Rep2	mm10_ERCC_SIRV	chr9	56041874	56058886	+	7	1816	27859	72817	ENSMUSG00000032320.7	ENSMUST00000114276.2	Rcn2	Rcn2-201	Known	Known	None	0.10000000149011612	None	None	None	None
m54284U_191212_053548/172885910/ccs	PacBio_Hippocampus_Rep1	mm10_ERCC_SIRV	chr7	57510014	57407690	-	10	2658	21616	56485	ENSMUSG00000055078.7	ENSMUST00000068456.7	Gabra5	Gabra5-201	Known	Known	None	0.6499999761581421	None	None	None	None
m54284U_191212_053548/1968077/ccs	PacBio_Hippocampus_Rep1	mm10_ERCC_SIRV	chr5	93093558	93095995	+	1	2438	14639	38133	ENSMUSG00000058013.11	ENSMUST00000201377.1	Sept11	Sept11-202	Known	Known	None	0.800000011920929	None	None	None	None
m54284U_191107_221739/137626763/ccs	PacBio_Cortex_Rep1	mm10_ERCC_SIRV	chr2	22622646	22690630	+	16	2059	3863	9457	ENSMUSG00000026787.3	ENSMUST00000028123.3	Gad2	Gad2-201	Known	Known	None	0.800000011920929	None	None	None	None
m54284U_191213_120042/173147139/ccs	PacBio_Hippocampus_Rep2	mm10_ERCC_SIRV	chr17	46782654	46774502	-	7	2009	47671	124582	ENSMUSG00000063888.7	ENSMUST00000078286.5	Rpl7l1	Rpl7l1-201	Known	Known	None	0.25	None	None	None	None
m54284U_191107_221739/99617299/ccs	PacBio_Cortex_Rep1	mm10_ERCC_SIRV	chr6	113343936	113334135	-	12	1437	18409	48162	ENSMUSG00000030272.15	ENSMUST00000032409.14	Camk1	Camk1-201	Known	Known	None	0.4000000059604645	None	None	None	None
m54284U_191212_053548/160236340/ccs	PacBio_Hippocampus_Rep1	mm10_ERCC_SIRV	chr11	61267168	61244856	-	10	3071	33196	87036	ENSMUSG00000010025.19	ENSMUST00000074127.13	Aldh3a2	Aldh3a2-202	Known	Known	None	0.30000001192092896	None	None	None	None
m54284U_191213_120042/7866296/ccs	PacBio_Hippocampus_Rep2	mm10_ERCC_SIRV	chr15	85336273	85463208	+	12	1905	43989	113388	ENSMUSG00000016541.10	ENSMUST00000163242.2	Atxn10	Atxn10-201	Known	Known	None	0.30000001192092896	None	None	None	None
m54284U_191109_043049/79497413/ccs	PacBio_Cortex_Rep2	mm10_ERCC_SIRV	chr13	110395049	110400754	+	14	2707	39925	103546	ENSMUSG00000021701.8	ENSMUST00000022212.8	Plk2	Plk2-201	Known	Known	None	0.3499999940395355	None	None	None	None
m54284U_191109_043049/56297690/ccs	PacBio_Cortex_Rep2	mm10_ERCC_SIRV	chr1	125435431	125392909	-	12	2446	2011	4808	ENSMUSG00000026341.16	ENSMUST00000178474.7	Actr3	Actr3-202	Known	Known	None	0.05000000074505806	None	None	None	None
m54284U_191109_043049/106564248/ccs	PacBio_Cortex_Rep2	mm10_ERCC_SIRV	chr2	22622646	22690629	+	16	2058	3863	9457	ENSMUSG00000026787.3	ENSMUST00000028123.3	Gad2	Gad2-201	Known	Known	None	0.800000011920929	None	None	None	None
m54284U_191109_043049/162007746/ccs	PacBio_Cortex_Rep2	mm10_ERCC_SIRV	chr9	56041874	56058889	+	7	1819	27859	72817	ENSMUSG00000032320.7	ENSMUST00000114276.2	Rcn2	Rcn2-201	Known	Known	None	0.05000000074505806	None	None	None	None
m54284U_191212_053548/133825168/ccs	PacBio_Hippocampus_Rep1	mm10_ERCC_SIRV	chr5	93093570	93176434	+	11	1760	14639	328148	ENSMUSG00000058013.11	ENCODEMT000328148	Sept11	ENCODEMT000328148	Known	NIC	None	0.15000000596046448	None	None	None	None
m54284U_191212_053548/30083753/ccs	PacBio_Hippocampus_Rep1	mm10_ERCC_SIRV	chr2	22622646	22693753	+	16	5182	3863	9457	ENSMUSG00000026787.3	ENSMUST00000028123.3	Gad2	Gad2-201	Known	Known	None	0.800000011920929	None	None	None	None
m54284U_191109_043049/175442482/ccs	PacBio_Cortex_Rep2	mm10_ERCC_SIRV	chr3	117868921	117781658	-	9	1995	9445	24688	ENSMUSG00000028007.13	ENSMUST00000029639.11	Snx7	Snx7-201	Known	Known	None	0.44999998807907104	None	None	None	None
m54284U_191107_221739/33621225/ccs	PacBio_Cortex_Rep1	mm10_ERCC_SIRV	chr17	46782648	46774503	-	7	2002	47671	124582	ENSMUSG00000063888.7	ENSMUST00000078286.5	Rpl7l1	Rpl7l1-201	Known	Known	None	0.20000000298023224	None	None	None	None
m54284U_191212_053548/162400094/ccs	PacBio_Hippocampus_Rep1	mm10_ERCC_SIRV	chr11	61267182	61244856	-	10	3085	33196	87036	ENSMUSG00000010025.19	ENSMUST00000074127.13	Aldh3a2	Aldh3a2-202	Known	Known	None	0.30000001192092896	None	None	None	None
m54284U_191213_120042/7930268/ccs	PacBio_Hippocampus_Rep2	mm10_ERCC_SIRV	chr15	85336273	85463209	+	12	1906	43989	113388	ENSMUSG00000016541.10	ENSMUST00000163242.2	Atxn10	Atxn10-201	Known	Known	None	0.30000001192092896	None	None	None	None
m54284U_191212_053548/143721334/ccs	PacBio_Hippocampus_Rep1	mm10_ERCC_SIRV	chr2	22622647	22690629	+	16	2057	3863	9457	ENSMUSG00000026787.3	ENSMUST00000028123.3	Gad2	Gad2-201	Known	Known	None	0.800000011920929	None	None	None	None
m54284U_191107_221739/99812570/ccs	PacBio_Cortex_Rep1	mm10_ERCC_SIRV	chr6	113343924	113334134	-	12	1450	18409	328472	ENSMUSG00000030272.15	ENCODEMT000328472	Camk1	ENCODEMT000328472	Known	NNC	None	0.4000000059604645	None	None	None	None
m54284U_191212_053548/172951662/ccs	PacBio_Hippocampus_Rep1	mm10_ERCC_SIRV	chr7	57509974	57407690	-	10	2618	21616	56485	ENSMUSG00000055078.7	ENSMUST00000068456.7	Gabra5	Gabra5-201	Known	Known	None	0.6499999761581421	None	None	None	None
m54284U_191109_043049/162332699/ccs	PacBio_Cortex_Rep2	mm10_ERCC_SIRV	chr9	56041874	56058887	+	7	1817	27859	72817	ENSMUSG00000032320.7	ENSMUST00000114276.2	Rcn2	Rcn2-201	Known	Known	None	0.10000000149011612	None	None	None	None
m54284U_191109_043049/57017479/ccs	PacBio_Cortex_Rep2	mm10_ERCC_SIRV	chr1	125435355	125392909	-	12	2370	2011	4808	ENSMUSG00000026341.16	ENSMUST00000178474.7	Actr3	Actr3-202	Known	Known	None	0.05000000074505806	None	None	None	None
m54284U_191212_053548/180552598/ccs	PacBio_Hippocampus_Rep1	mm10_ERCC_SIRV	chr5	93093522	93176424	+	11	2424	14639	328275	ENSMUSG00000058013.11	ENCODEMT000328275	Sept11	ENCODEMT000328275	Known	NNC	None	0.05000000074505806	None	None	None	None
m54284U_191109_043049/79562305/ccs	PacBio_Cortex_Rep2	mm10_ERCC_SIRV	chr13	110395049	110400839	+	14	2792	39925	103546	ENSMUSG00000021701.8	ENSMUST00000022212.8	Plk2	Plk2-201	Known	Known	None	0.25	None	None	None	None
m54284U_191107_221739/29229295/ccs	PacBio_Cortex_Rep1	mm10_ERCC_SIRV	chr2	22622648	22690630	+	16	2057	3863	9457	ENSMUSG00000026787.3	ENSMUST00000028123.3	Gad2	Gad2-201	Known	Known	None	0.800000011920929	None	None	None	None
m54284U_191107_221739/39256196/ccs	PacBio_Cortex_Rep1	mm10_ERCC_SIRV	chr17	46782637	46774499	-	7	1998	47671	328604	ENSMUSG00000063888.7	ENCODEMT000328604	Rpl7l1	ENCODEMT000328604	Known	NNC	None	0.20000000298023224	None	None	None	None
m54284U_191213_120042/9307027/ccs	PacBio_Hippocampus_Rep2	mm10_ERCC_SIRV	chr15	85336273	85463207	+	12	1904	43989	113388	ENSMUSG00000016541.10	ENSMUST00000163242.2	Atxn10	Atxn10-201	Known	Known	None	0.30000001192092896	None	None	None	None
m54284U_191212_053548/170001487/ccs	PacBio_Hippocampus_Rep1	mm10_ERCC_SIRV	chr11	61267218	61244856	-	10	3133	33196	87036	ENSMUSG00000010025.19	ENSMUST00000074127.13	Aldh3a2	Aldh3a2-202	Known	Known	None	0.30000001192092896	None	None	None	None
m54284U_191107_221739/97517678/ccs	PacBio_Cortex_Rep1	mm10_ERCC_SIRV	chr2	22622648	22690630	+	16	2057	3863	9457	ENSMUSG00000026787.3	ENSMUST00000028123.3	Gad2	Gad2-201	Known	Known	None	0.800000011920929	None	None	None	None
m54284U_191107_221739/100795213/ccs	PacBio_Cortex_Rep1	mm10_ERCC_SIRV	chr6	113343960	113334135	-	12	1461	18409	48162	ENSMUSG00000030272.15	ENSMUST00000032409.14	Camk1	Camk1-201	Known	Known	None	0.4000000059604645	None	None	None	None
m54284U_191109_043049/177276383/ccs	PacBio_Cortex_Rep2	mm10_ERCC_SIRV	chr3	117868914	117781658	-	9	1988	9445	24688	ENSMUSG00000028007.13	ENSMUST00000029639.11	Snx7	Snx7-201	Known	Known	None	0.44999998807907104	None	None	None	None
m54284U_191109_043049/163121157/ccs	PacBio_Cortex_Rep2	mm10_ERCC_SIRV	chr9	56041874	56058887	+	7	1817	27859	72817	ENSMUSG00000032320.7	ENSMUST00000114276.2	Rcn2	Rcn2-201	Known	Known	None	0.10000000149011612	None	None	None	None
m54284U_191109_043049/57412198/ccs	PacBio_Cortex_Rep2	mm10_ERCC_SIRV	chr1	125435469	125392909	-	12	2484	2011	4808	ENSMUSG00000026341.16	ENSMUST00000178474.7	Actr3	Actr3-202	Known	Known	None	0.05000000074505806	None	None	None	None
m54284U_191109_043049/59771597/ccs	PacBio_Cortex_Rep2	mm10_ERCC_SIRV	chr2	22622648	22690627	+	16	2054	3863	9457	ENSMUSG00000026787.3	ENSMUST00000028123.3	Gad2	Gad2-201	Known	Known	None	0.699999988079071	None	None	None	None
m54284U_191213_120042/115147284/ccs	PacBio_Hippocampus_Rep2	mm10_ERCC_SIRV	chr5	93093571	93176225	+	10	2216	14639	328147	ENSMUSG00000058013.11	ENCODEMT000328147	Sept11	ENCODEMT000328147	Known	NIC	None	0.25	None	None	None	None
m54284U_191213_120042/9307357/ccs	PacBio_Hippocampus_Rep2	mm10_ERCC_SIRV	chr15	85336273	85463207	+	12	1904	43989	113388	ENSMUSG00000016541.10	ENSMUST00000163242.2	Atxn10	Atxn10-201	Known	Known	None	0.30000001192092896	None	None	None	None
m54284U_191107_221739/55183768/ccs	PacBio_Cortex_Rep1	mm10_ERCC_SIRV	chr17	46782650	46774503	-	7	2006	47671	328336	ENSMUSG00000063888.7	ENCODEMT000328336	Rpl7l1	ENCODEMT000328336	Known	NNC	None	0.20000000298023224	None	None	None	None
m54284U_191109_043049/126878208/ccs	PacBio_Cortex_Rep2	mm10_ERCC_SIRV	chr2	22622648	22690606	+	16	2033	3863	9457	ENSMUSG00000026787.3	ENSMUST00000028123.3	Gad2	Gad2-201	Known	Known	None	0.3499999940395355	None	None	None	None
m54284U_191212_053548/172952326/ccs	PacBio_Hippocampus_Rep1	mm10_ERCC_SIRV	chr7	57509970	57407690	-	10	2614	21616	56485	ENSMUSG00000055078.7	ENSMUST00000068456.7	Gabra5	Gabra5-201	Known	Known	None	0.6499999761581421	None	None	None	None
m54284U_191109_043049/79692440/ccs	PacBio_Cortex_Rep2	mm10_ERCC_SIRV	chr13	110395049	110400841	+	14	2794	39925	103546	ENSMUSG00000021701.8	ENSMUST00000022212.8	Plk2	Plk2-201	Known	Known	None	0.20000000298023224	None	None	None	None
m54284U_191212_053548/170786990/ccs	PacBio_Hippocampus_Rep1	mm10_ERCC_SIRV	chr11	61267170	61244856	-	10	3073	33196	87036	ENSMUSG00000010025.19	ENSMUST00000074127.13	Aldh3a2	Aldh3a2-202	Known	Known	None	0.30000001192092896	None	None	None	None
m54284U_191107_221739/100795384/ccs	PacBio_Cortex_Rep1	mm10_ERCC_SIRV	chr6	113343930	113334135	-	12	1431	18409	48162	ENSMUSG00000030272.15	ENSMUST00000032409.14	Camk1	Camk1-201	Known	Known	None	0.4000000059604645	None	None	None	None
m54284U_191109_043049/163251506/ccs	PacBio_Cortex_Rep2	mm10_ERCC_SIRV	chr9	56041874	56059077	+	7	2007	27859	72817	ENSMUSG00000032320.7	ENSMUST00000114276.2	Rcn2	Rcn2-201	Known	Known	None	0.30000001192092896	None	None	None	None
m54284U_191109_043049/59574976/ccs	PacBio_Cortex_Rep2	mm10_ERCC_SIRV	chr1	125435727	125392909	-	13	2550	2011	4807	ENSMUSG00000026341.16	ENSMUST00000027579.16	Actr3	Actr3-201	Known	Known	None	0.05000000074505806	None	None	None	None
m54284U_191212_053548/49153651/ccs	PacBio_Hippocampus_Rep1	mm10_ERCC_SIRV	chr2	22622648	22693796	+	16	5236	3863	9457	ENSMUSG00000026787.3	ENSMUST00000028123.3	Gad2	Gad2-201	Known	Known	None	0.4000000059604645	None	None	None	None
m54284U_191212_053548/12058703/ccs	PacBio_Hippocampus_Rep1	mm10_ERCC_SIRV	chr3	117868959	117781658	-	9	2033	9445	24688	ENSMUSG00000028007.13	ENSMUST00000029639.11	Snx7	Snx7-201	Known	Known	None	0.44999998807907104	None	None	None	None
m54284U_191109_043049/54200948/ccs	PacBio_Cortex_Rep2	mm10_ERCC_SIRV	chr5	93093560	93176458	+	11	2405	14639	38137	ENSMUSG00000058013.11	ENSMUST00000201421.3	Sept11	Sept11-203	Known	Known	None	0.20000000298023224	None	None	None	None
m54284U_191107_221739/8259994/ccs	PacBio_Cortex_Rep1	mm10_ERCC_SIRV	chr2	22622650	22693872	+	16	5297	3863	9457	ENSMUSG00000026787.3	ENSMUST00000028123.3	Gad2	Gad2-201	Known	Known	None	0.25	None	None	None	None
m54284U_191213_120042/10750700/ccs	PacBio_Hippocampus_Rep2	mm10_ERCC_SIRV	chr15	85336273	85463061	+	12	1758	43989	113388	ENSMUSG00000016541.10	ENSMUST00000163242.2	Atxn10	Atxn10-201	Known	Known	None	0.25	None	None	None	None
m54284U_191107_221739/65735229/ccs	PacBio_Cortex_Rep1	mm10_ERCC_SIRV	chr17	46782655	46774503	-	7	2009	47671	124582	ENSMUSG00000063888.7	ENSMUST00000078286.5	Rpl7l1	Rpl7l1-201	Known	Known	None	0.20000000298023224	None	None	None	None
m54284U_191212_053548/172099392/ccs	PacBio_Hippocampus_Rep1	mm10_ERCC_SIRV	chr11	61267107	61244856	-	10	3010	33196	87036	ENSMUSG00000010025.19	ENSMUST00000074127.13	Aldh3a2	Aldh3a2-202	Known	Known	None	0.30000001192092896	None	None	None	None
m54284U_191109_043049/164039515/ccs	PacBio_Cortex_Rep2	mm10_ERCC_SIRV	chr9	56041874	56058885	+	7	1815	27859	72817	ENSMUSG00000032320.7	ENSMUST00000114276.2	Rcn2	Rcn2-201	Known	Known	None	0.10000000149011612	None	None	None	None
m54284U_191107_221739/8325611/ccs	PacBio_Cortex_Rep1	mm10_ERCC_SIRV	chr2	22622650	22693864	+	16	5289	3863	9457	ENSMUSG00000026787.3	ENSMUST00000028123.3	Gad2	Gad2-201	Known	Known	None	0.4000000059604645	None	None	None	None
m54284U_191109_043049/60097785/ccs	PacBio_Cortex_Rep2	mm10_ERCC_SIRV	chr1	125411429	125392906	-	9	2116	2011	328698	ENSMUSG00000026341.16	ENCODEMT000328698	Actr3	ENCODEMT000328698	Known	ISM	Suffix	0.05000000074505806	None	None	None	None
m54284U_191109_043049/113706280/ccs	PacBio_Cortex_Rep2	mm10_ERCC_SIRV	chr5	93093596	93175055	+	11	2725	14639	328296	ENSMUSG00000058013.11	ENCODEMT000328296	Sept11	ENCODEMT000328296	Known	NIC	None	0.0	None	None	None	None
m54284U_191107_221739/100992208/ccs	PacBio_Cortex_Rep1	mm10_ERCC_SIRV	chr6	113343952	113334135	-	12	1453	18409	48162	ENSMUSG00000030272.15	ENSMUST00000032409.14	Camk1	Camk1-201	Known	Known	None	0.4000000059604645	None	None	None	None
m54284U_191109_043049/79693673/ccs	PacBio_Cortex_Rep2	mm10_ERCC_SIRV	chr13	110395049	110400841	+	14	2794	39925	103546	ENSMUSG00000021701.8	ENSMUST00000022212.8	Plk2	Plk2-201	Known	Known	None	0.20000000298023224	None	None	None	None
m54284U_191107_221739/34079166/ccs	PacBio_Cortex_Rep1	mm10_ERCC_SIRV	chr2	22622650	22690630	+	16	2055	3863	9457	ENSMUSG00000026787.3	ENSMUST00000028123.3	Gad2	Gad2-201	Known	Known	None	0.800000011920929	None	None	None	None
m54284U_191212_053548/23464208/ccs	PacBio_Hippocampus_Rep1	mm10_ERCC_SIRV	chr3	117868921	117781658	-	9	1995	9445	24688	ENSMUSG00000028007.13	ENSMUST00000029639.11	Snx7	Snx7-201	Known	Known	None	0.44999998807907104	None	None	None	None
m54284U_191212_053548/173146855/ccs	PacBio_Hippocampus_Rep1	mm10_ERCC_SIRV	chr7	57510048	57407690	-	10	2428	21616	56487	ENSMUSG00000055078.7	ENSMUST00000206734.1	Gabra5	Gabra5-203	Known	Known	None	0.6499999761581421	None	None	None	None
m54284U_191213_120042/10945872/ccs	PacBio_Hippocampus_Rep2	mm10_ERCC_SIRV	chr15	85336273	85463209	+	12	1906	43989	113388	ENSMUSG00000016541.10	ENSMUST00000163242.2	Atxn10	Atxn10-201	Known	Known	None	0.30000001192092896	None	None	None	None
m54284U_191107_221739/77203992/ccs	PacBio_Cortex_Rep1	mm10_ERCC_SIRV	chr17	46782646	46774503	-	7	2000	47671	124582	ENSMUSG00000063888.7	ENSMUST00000078286.5	Rpl7l1	Rpl7l1-201	Known	Known	None	0.20000000298023224	None	None	None	None
m54284U_191213_120042/66715/ccs	PacBio_Hippocampus_Rep2	mm10_ERCC_SIRV	chr11	61267143	61244856	-	10	3046	33196	87036	ENSMUSG00000010025.19	ENSMUST00000074127.13	Aldh3a2	Aldh3a2-202	Known	Known	None	0.30000001192092896	None	None	None	None
m54284U_191109_043049/164692438/ccs	PacBio_Cortex_Rep2	mm10_ERCC_SIRV	chr9	56041874	56058887	+	7	1817	27859	72817	ENSMUSG00000032320.7	ENSMUST00000114276.2	Rcn2	Rcn2-201	Known	Known	None	0.10000000149011612	None	None	None	None
m54284U_191107_221739/38275667/ccs	PacBio_Cortex_Rep1	mm10_ERCC_SIRV	chr2	22622650	22693863	+	16	5288	3863	9457	ENSMUSG00000026787.3	ENSMUST00000028123.3	Gad2	Gad2-201	Known	Known	None	0.4000000059604645	None	None	None	None
m54284U_191109_043049/61737521/ccs	PacBio_Cortex_Rep2	mm10_ERCC_SIRV	chr1	125435539	125392909	-	12	2554	2011	4808	ENSMUSG00000026341.16	ENSMUST00000178474.7	Actr3	Actr3-202	Known	Known	None	0.05000000074505806	None	None	None	None
m54284U_191212_053548/86379228/ccs	PacBio_Hippocampus_Rep1	mm10_ERCC_SIRV	chr5	93093575	93176428	+	11	2379	14639	328142	ENSMUSG00000058013.11	ENCODEMT000328142	Sept11	ENCODEMT000328142	Known	NIC	None	0.25	None	None	None	None
m54284U_191107_221739/44893931/ccs	PacBio_Cortex_Rep1	mm10_ERCC_SIRV	chr2	22622650	22690630	+	16	2055	3863	9457	ENSMUSG00000026787.3	ENSMUST00000028123.3	Gad2	Gad2-201	Known	Known	None	0.800000011920929	None	None	None	None
m54284U_191107_221739/91293792/ccs	PacBio_Cortex_Rep1	mm10_ERCC_SIRV	chr17	46782654	46774503	-	7	2008	47671	124582	ENSMUSG00000063888.7	ENSMUST00000078286.5	Rpl7l1	Rpl7l1-201	Known	Known	None	0.20000000298023224	None	None	None	None
m54284U_191107_221739/101712394/ccs	PacBio_Cortex_Rep1	mm10_ERCC_SIRV	chr6	113343921	113334135	-	12	1422	18409	48162	ENSMUSG00000030272.15	ENSMUST00000032409.14	Camk1	Camk1-201	Known	Known	None	0.4000000059604645	None	None	None	None
m54284U_191109_043049/164825029/ccs	PacBio_Cortex_Rep2	mm10_ERCC_SIRV	chr9	56041874	56059072	+	7	2002	27859	72817	ENSMUSG00000032320.7	ENSMUST00000114276.2	Rcn2	Rcn2-201	Known	Known	None	0.3499999940395355	None	None	None	None
m54284U_191213_120042/11010913/ccs	PacBio_Hippocampus_Rep2	mm10_ERCC_SIRV	chr15	85336273	85463206	+	12	1903	43989	113388	ENSMUSG00000016541.10	ENSMUST00000163242.2	Atxn10	Atxn10-201	Known	Known	None	0.25	None	None	None	None
m54284U_191107_221739/48891173/ccs	PacBio_Cortex_Rep1	mm10_ERCC_SIRV	chr2	22622650	22690630	+	16	2055	3863	9457	ENSMUSG00000026787.3	ENSMUST00000028123.3	Gad2	Gad2-201	Known	Known	None	0.800000011920929	None	None	None	None
m54284U_191212_053548/27789682/ccs	PacBio_Hippocampus_Rep1	mm10_ERCC_SIRV	chr3	117868905	117781658	-	9	1979	9445	24688	ENSMUSG00000028007.13	ENSMUST00000029639.11	Snx7	Snx7-201	Known	Known	None	0.44999998807907104	None	None	None	None
m54284U_191109_043049/79757504/ccs	PacBio_Cortex_Rep2	mm10_ERCC_SIRV	chr13	110395049	110400841	+	14	2794	39925	103546	ENSMUSG00000021701.8	ENSMUST00000022212.8	Plk2	Plk2-201	Known	Known	None	0.20000000298023224	None	None	None	None
m54284U_191109_043049/62325318/ccs	PacBio_Cortex_Rep2	mm10_ERCC_SIRV	chr1	125435589	125392909	-	12	2604	2011	4808	ENSMUSG00000026341.16	ENSMUST00000178474.7	Actr3	Actr3-202	Known	Known	None	0.05000000074505806	None	None	None	None
m54284U_191213_120042/6358467/ccs	PacBio_Hippocampus_Rep2	mm10_ERCC_SIRV	chr11	61267104	61244856	-	10	3007	33196	87036	ENSMUSG00000010025.19	ENSMUST00000074127.13	Aldh3a2	Aldh3a2-202	Known	Known	None	0.30000001192092896	None	None	None	None
m54284U_191109_043049/54200552/ccs	PacBio_Cortex_Rep2	mm10_ERCC_SIRV	chr5	93093577	93176436	+	11	2385	14639	328142	ENSMUSG00000058013.11	ENCODEMT000328142	Sept11	ENCODEMT000328142	Known	NIC	None	0.05000000074505806	None	None	None	None
m54284U_191212_053548/173213169/ccs	PacBio_Hippocampus_Rep1	mm10_ERCC_SIRV	chr7	57509956	57407771	-	11	2660	21616	326665	ENSMUSG00000055078.7	ENCODEMT000326665	Gabra5	ENCODEMT000326665	Known	NIC	None	0.6499999761581421	None	None	None	None
m54284U_191107_221739/69730765/ccs	PacBio_Cortex_Rep1	mm10_ERCC_SIRV	chr2	22622650	22693753	+	16	5178	3863	9457	ENSMUSG00000026787.3	ENSMUST00000028123.3	Gad2	Gad2-201	Known	Known	None	0.800000011920929	None	None	None	None
m54284U_191107_221739/117049854/ccs	PacBio_Cortex_Rep1	mm10_ERCC_SIRV	chr17	46782651	46774503	-	7	2005	47671	124582	ENSMUSG00000063888.7	ENSMUST00000078286.5	Rpl7l1	Rpl7l1-201	Known	Known	None	0.20000000298023224	None	None	None	None
m54284U_191109_043049/165218124/ccs	PacBio_Cortex_Rep2	mm10_ERCC_SIRV	chr9	56041874	56058885	+	7	1815	27859	72817	ENSMUSG00000032320.7	ENSMUST00000114276.2	Rcn2	Rcn2-201	Known	Known	None	0.10000000149011612	None	None	None	None
m54284U_191213_120042/11929184/ccs	PacBio_Hippocampus_Rep2	mm10_ERCC_SIRV	chr15	85336273	85463836	+	12	2533	43989	113388	ENSMUSG00000016541.10	ENSMUST00000163242.2	Atxn10	Atxn10-201	Known	Known	None	0.20000000298023224	None	None	None	None
m54284U_191107_221739/103416246/ccs	PacBio_Cortex_Rep1	mm10_ERCC_SIRV	chr6	113343936	113334135	-	12	1437	18409	48162	ENSMUSG00000030272.15	ENSMUST00000032409.14	Camk1	Camk1-201	Known	Known	None	0.4000000059604645	None	None	None	None
m54284U_191107_221739/157289031/ccs	PacBio_Cortex_Rep1	mm10_ERCC_SIRV	chr2	22622650	22690630	+	16	2055	3863	9457	ENSMUSG00000026787.3	ENSMUST00000028123.3	Gad2	Gad2-201	Known	Known	None	0.800000011920929	None	None	None	None
m54284U_191109_043049/64749995/ccs	PacBio_Cortex_Rep2	mm10_ERCC_SIRV	chr1	125435557	125392909	-	12	2572	2011	4808	ENSMUSG00000026341.16	ENSMUST00000178474.7	Actr3	Actr3-202	Known	Known	None	0.05000000074505806	None	None	None	None
m54284U_191213_120042/9437206/ccs	PacBio_Hippocampus_Rep2	mm10_ERCC_SIRV	chr11	61267147	61244856	-	10	3050	33196	87036	ENSMUSG00000010025.19	ENSMUST00000074127.13	Aldh3a2	Aldh3a2-202	Known	Known	None	0.30000001192092896	None	None	None	None
m54284U_191109_043049/97389184/ccs	PacBio_Cortex_Rep2	mm10_ERCC_SIRV	chr5	93093577	93175940	+	11	1888	14639	328142	ENSMUSG00000058013.11	ENCODEMT000328142	Sept11	ENCODEMT000328142	Known	NIC	None	0.3499999940395355	None	None	None	None
m54284U_191109_043049/166922761/ccs	PacBio_Cortex_Rep2	mm10_ERCC_SIRV	chr9	56041874	56058889	+	7	1819	27859	72817	ENSMUSG00000032320.7	ENSMUST00000114276.2	Rcn2	Rcn2-201	Known	Known	None	0.05000000074505806	None	None	None	None
m54284U_191212_053548/28969040/ccs	PacBio_Hippocampus_Rep1	mm10_ERCC_SIRV	chr3	117868852	117781658	-	9	1926	9445	24688	ENSMUSG00000028007.13	ENSMUST00000029639.11	Snx7	Snx7-201	Known	Known	None	0.44999998807907104	None	None	None	None
m54284U_191109_043049/84346675/ccs	PacBio_Cortex_Rep2	mm10_ERCC_SIRV	chr2	22622650	22690630	+	16	2055	3863	9457	ENSMUSG00000026787.3	ENSMUST00000028123.3	Gad2	Gad2-201	Known	Known	None	0.800000011920929	None	None	None	None
m54284U_191109_043049/79758735/ccs	PacBio_Cortex_Rep2	mm10_ERCC_SIRV	chr13	110395049	110400841	+	14	2794	39925	103546	ENSMUSG00000021701.8	ENSMUST00000022212.8	Plk2	Plk2-201	Known	Known	None	0.20000000298023224	None	None	None	None
m54284U_191107_221739/120718479/ccs	PacBio_Cortex_Rep1	mm10_ERCC_SIRV	chr17	46782646	46774503	-	7	2000	47671	124582	ENSMUSG00000063888.7	ENSMUST00000078286.5	Rpl7l1	Rpl7l1-201	Known	Known	None	0.20000000298023224	None	None	None	None
m54284U_191213_120042/12716150/ccs	PacBio_Hippocampus_Rep2	mm10_ERCC_SIRV	chr15	85336273	85463209	+	12	1906	43989	113388	ENSMUSG00000016541.10	ENSMUST00000163242.2	Atxn10	Atxn10-201	Known	Known	None	0.30000001192092896	None	None	None	None
m54284U_191109_043049/65210143/ccs	PacBio_Cortex_Rep2	mm10_ERCC_SIRV	chr1	125435579	125392909	-	12	2594	2011	4808	ENSMUSG00000026341.16	ENSMUST00000178474.7	Actr3	Actr3-202	Known	Known	None	0.05000000074505806	None	None	None	None
m54284U_191109_043049/164168445/ccs	PacBio_Cortex_Rep2	mm10_ERCC_SIRV	chr2	22622650	22691535	+	16	2960	3863	9457	ENSMUSG00000026787.3	ENSMUST00000028123.3	Gad2	Gad2-201	Known	Known	None	0.6000000238418579	None	None	None	None
m54284U_191107_221739/103549633/ccs	PacBio_Cortex_Rep1	mm10_ERCC_SIRV	chr6	113343931	113334135	-	12	1432	18409	48162	ENSMUSG00000030272.15	ENSMUST00000032409.14	Camk1	Camk1-201	Known	Known	None	0.4000000059604645	None	None	None	None
m54284U_191213_120042/14223143/ccs	PacBio_Hippocampus_Rep2	mm10_ERCC_SIRV	chr11	61267138	61244856	-	10	3035	33196	87036	ENSMUSG00000010025.19	ENSMUST00000074127.13	Aldh3a2	Aldh3a2-202	Known	Known	None	0.30000001192092896	None	None	None	None
m54284U_191212_053548/173410552/ccs	PacBio_Hippocampus_Rep1	mm10_ERCC_SIRV	chr7	57490909	57407672	-	8	2197	21616	327093	ENSMUSG00000055078.7	ENCODEMT000327093	Gabra5	ENCODEMT000327093	Known	ISM	Suffix	0.6499999761581421	None	None	None	None
m54284U_191109_043049/167118813/ccs	PacBio_Cortex_Rep2	mm10_ERCC_SIRV	chr9	56041874	56058882	+	7	1812	27859	72817	ENSMUSG00000032320.7	ENSMUST00000114276.2	Rcn2	Rcn2-201	Known	Known	None	0.10000000149011612	None	None	None	None
m54284U_191109_043049/162596760/ccs	PacBio_Cortex_Rep2	mm10_ERCC_SIRV	chr5	93093562	93176447	+	11	2392	14639	38137	ENSMUSG00000058013.11	ENSMUST00000201421.3	Sept11	Sept11-203	Known	Known	None	0.15000000596046448	None	None	None	None
m54284U_191213_120042/13042830/ccs	PacBio_Hippocampus_Rep2	mm10_ERCC_SIRV	chr15	85336273	85463207	+	12	1904	43989	113388	ENSMUSG00000016541.10	ENSMUST00000163242.2	Atxn10	Atxn10-201	Known	Known	None	0.30000001192092896	None	None	None	None
m54284U_191212_053548/37226826/ccs	PacBio_Hippocampus_Rep1	mm10_ERCC_SIRV	chr3	117868973	117781658	-	9	2047	9445	24688	ENSMUSG00000028007.13	ENSMUST00000029639.11	Snx7	Snx7-201	Known	Known	None	0.44999998807907104	None	None	None	None
m54284U_191107_221739/144310969/ccs	PacBio_Cortex_Rep1	mm10_ERCC_SIRV	chr17	46782663	46774503	-	7	2017	47671	124582	ENSMUSG00000063888.7	ENSMUST00000078286.5	Rpl7l1	Rpl7l1-201	Known	Known	None	0.20000000298023224	None	None	None	None
m54284U_191212_053548/127272911/ccs	PacBio_Hippocampus_Rep1	mm10_ERCC_SIRV	chr2	22622650	22693874	+	16	5299	3863	9457	ENSMUSG00000026787.3	ENSMUST00000028123.3	Gad2	Gad2-201	Known	Known	None	0.20000000298023224	None	None	None	None
m54284U_191109_043049/65340465/ccs	PacBio_Cortex_Rep2	mm10_ERCC_SIRV	chr1	125435715	125392909	-	13	2538	2011	4807	ENSMUSG00000026341.16	ENSMUST00000027579.16	Actr3	Actr3-201	Known	Known	None	0.05000000074505806	None	None	None	None
m54284U_191109_043049/80087659/ccs	PacBio_Cortex_Rep2	mm10_ERCC_SIRV	chr13	110395049	110400754	+	14	2707	39925	103546	ENSMUSG00000021701.8	ENSMUST00000022212.8	Plk2	Plk2-201	Known	Known	None	0.3499999940395355	None	None	None	None
m54284U_191213_120042/16452084/ccs	PacBio_Hippocampus_Rep2	mm10_ERCC_SIRV	chr11	61267151	61244856	-	10	3054	33196	87036	ENSMUSG00000010025.19	ENSMUST00000074127.13	Aldh3a2	Aldh3a2-202	Known	Known	None	0.30000001192092896	None	None	None	None
m54284U_191109_043049/169214438/ccs	PacBio_Cortex_Rep2	mm10_ERCC_SIRV	chr9	56041874	56058889	+	7	1819	27859	72817	ENSMUSG00000032320.7	ENSMUST00000114276.2	Rcn2	Rcn2-201	Known	Known	None	0.05000000074505806	None	None	None	None
m54284U_191213_120042/19269549/ccs	PacBio_Hippocampus_Rep2	mm10_ERCC_SIRV	chr2	22622650	22693876	+	16	5301	3863	9457	ENSMUSG00000026787.3	ENSMUST00000028123.3	Gad2	Gad2-201	Known	Known	None	0.20000000298023224	None	None	None	None
m54284U_191109_043049/173606281/ccs	PacBio_Cortex_Rep2	mm10_ERCC_SIRV	chr5	93093562	93176447	+	11	2392	14639	38137	ENSMUSG00000058013.11	ENSMUST00000201421.3	Sept11	Sept11-203	Known	Known	None	0.15000000596046448	None	None	None	None
m54284U_191213_120042/15532712/ccs	PacBio_Hippocampus_Rep2	mm10_ERCC_SIRV	chr15	85336273	85463210	+	12	1907	43989	113388	ENSMUSG00000016541.10	ENSMUST00000163242.2	Atxn10	Atxn10-201	Known	Known	None	0.25	None	None	None	None
m54284U_191107_221739/104203556/ccs	PacBio_Cortex_Rep1	mm10_ERCC_SIRV	chr6	113343913	113334135	-	12	1414	18409	48162	ENSMUSG00000030272.15	ENSMUST00000032409.14	Camk1	Camk1-201	Known	Known	None	0.4000000059604645	None	None	None	None
m54284U_191213_120042/96996175/ccs	PacBio_Hippocampus_Rep2	mm10_ERCC_SIRV	chr2	22622650	22690630	+	16	2055	3863	9457	ENSMUSG00000026787.3	ENSMUST00000028123.3	Gad2	Gad2-201	Known	Known	None	0.800000011920929	None	None	None	None
m54284U_191109_043049/19530147/ccs	PacBio_Cortex_Rep2	mm10_ERCC_SIRV	chr17	46782648	46774503	-	7	2002	47671	124582	ENSMUSG00000063888.7	ENSMUST00000078286.5	Rpl7l1	Rpl7l1-201	Known	Known	None	0.20000000298023224	None	None	None	None
m54284U_191212_053548/173539437/ccs	PacBio_Hippocampus_Rep1	mm10_ERCC_SIRV	chr7	57509961	57407690	-	10	2605	21616	56485	ENSMUSG00000055078.7	ENSMUST00000068456.7	Gabra5	Gabra5-201	Known	Known	None	0.6499999761581421	None	None	None	None
m54284U_191109_043049/65996899/ccs	PacBio_Cortex_Rep2	mm10_ERCC_SIRV	chr1	125435546	125392909	-	12	2561	2011	4808	ENSMUSG00000026341.16	ENSMUST00000178474.7	Actr3	Actr3-202	Known	Known	None	0.05000000074505806	None	None	None	None
m54284U_191212_053548/43581667/ccs	PacBio_Hippocampus_Rep1	mm10_ERCC_SIRV	chr3	117868939	117781658	-	9	2013	9445	24688	ENSMUSG00000028007.13	ENSMUST00000029639.11	Snx7	Snx7-201	Known	Known	None	0.44999998807907104	None	None	None	None
m54284U_191109_043049/170591944/ccs	PacBio_Cortex_Rep2	mm10_ERCC_SIRV	chr9	56041874	56058885	+	7	1815	27859	72817	ENSMUSG00000032320.7	ENSMUST00000114276.2	Rcn2	Rcn2-201	Known	Known	None	0.10000000149011612	None	None	None	None
m54284U_191213_120042/16778486/ccs	PacBio_Hippocampus_Rep2	mm10_ERCC_SIRV	chr11	61267177	61244856	-	10	3080	33196	87036	ENSMUSG00000010025.19	ENSMUST00000074127.13	Aldh3a2	Aldh3a2-202	Known	Known	None	0.30000001192092896	None	None	None	None
m54284U_191109_043049/80151921/ccs	PacBio_Cortex_Rep2	mm10_ERCC_SIRV	chr13	110395049	110400841	+	14	2794	39925	103546	ENSMUSG00000021701.8	ENSMUST00000022212.8	Plk2	Plk2-201	Known	Known	None	0.20000000298023224	None	None	None	None
m54284U_191109_043049/173802753/ccs	PacBio_Cortex_Rep2	mm10_ERCC_SIRV	chr5	93093562	93176437	+	10	1681	14639	38136	ENSMUSG00000058013.11	ENSMUST00000202308.3	Sept11	Sept11-208	Known	Known	None	0.05000000074505806	None	None	None	None
m54284U_191213_120042/16450943/ccs	PacBio_Hippocampus_Rep2	mm10_ERCC_SIRV	chr15	85336273	85463208	+	12	1905	43989	113388	ENSMUSG00000016541.10	ENSMUST00000163242.2	Atxn10	Atxn10-201	Known	Known	None	0.30000001192092896	None	None	None	None
m54284U_191107_221739/104597017/ccs	PacBio_Cortex_Rep1	mm10_ERCC_SIRV	chr6	113343924	113334135	-	12	1425	18409	48162	ENSMUSG00000030272.15	ENSMUST00000032409.14	Camk1	Camk1-201	Known	Known	None	0.4000000059604645	None	None	None	None
m54284U_191109_043049/66521790/ccs	PacBio_Cortex_Rep2	mm10_ERCC_SIRV	chr1	125435739	125392909	-	13	2562	2011	4807	ENSMUSG00000026341.16	ENSMUST00000027579.16	Actr3	Actr3-201	Known	Known	None	0.05000000074505806	None	None	None	None
m54284U_191109_043049/171378170/ccs	PacBio_Cortex_Rep2	mm10_ERCC_SIRV	chr9	56041874	56058887	+	7	1817	27859	72817	ENSMUSG00000032320.7	ENSMUST00000114276.2	Rcn2	Rcn2-201	Known	Known	None	0.10000000149011612	None	None	None	None
m54284U_191109_043049/47121728/ccs	PacBio_Cortex_Rep2	mm10_ERCC_SIRV	chr17	46782660	46774503	-	7	2014	47671	124582	ENSMUSG00000063888.7	ENSMUST00000078286.5	Rpl7l1	Rpl7l1-201	Known	Known	None	0.20000000298023224	None	None	None	None
m54284U_191213_120042/25297457/ccs	PacBio_Hippocampus_Rep2	mm10_ERCC_SIRV	chr11	61267147	61244856	-	10	3050	33196	87036	ENSMUSG00000010025.19	ENSMUST00000074127.13	Aldh3a2	Aldh3a2-202	Known	Known	None	0.30000001192092896	None	None	None	None
m54284U_191212_053548/62194246/ccs	PacBio_Hippocampus_Rep1	mm10_ERCC_SIRV	chr5	93093577	93176302	+	11	2251	14639	328142	ENSMUSG00000058013.11	ENCODEMT000328142	Sept11	ENCODEMT000328142	Known	NIC	None	0.25	None	None	None	None
m54284U_191213_120042/16712002/ccs	PacBio_Hippocampus_Rep2	mm10_ERCC_SIRV	chr15	85336273	85463207	+	12	1904	43989	113388	ENSMUSG00000016541.10	ENSMUST00000163242.2	Atxn10	Atxn10-201	Known	Known	None	0.30000001192092896	None	None	None	None
m54284U_191212_053548/44763298/ccs	PacBio_Hippocampus_Rep1	mm10_ERCC_SIRV	chr3	117868872	117781658	-	9	1946	9445	24688	ENSMUSG00000028007.13	ENSMUST00000029639.11	Snx7	Snx7-201	Known	Known	None	0.44999998807907104	None	None	None	None
m54284U_191109_043049/80216987/ccs	PacBio_Cortex_Rep2	mm10_ERCC_SIRV	chr13	110395049	110400841	+	14	2794	39925	103546	ENSMUSG00000021701.8	ENSMUST00000022212.8	Plk2	Plk2-201	Known	Known	None	0.20000000298023224	None	None	None	None
m54284U_191212_053548/173736059/ccs	PacBio_Hippocampus_Rep1	mm10_ERCC_SIRV	chr7	57509806	57407690	-	10	2450	21616	56485	ENSMUSG00000055078.7	ENSMUST00000068456.7	Gabra5	Gabra5-201	Known	Known	None	0.6499999761581421	None	None	None	None
m54284U_191109_043049/68683388/ccs	PacBio_Cortex_Rep2	mm10_ERCC_SIRV	chr1	125435547	125392909	-	12	2562	2011	4808	ENSMUSG00000026341.16	ENSMUST00000178474.7	Actr3	Actr3-202	Known	Known	None	0.05000000074505806	None	None	None	None
m54284U_191109_043049/172688391/ccs	PacBio_Cortex_Rep2	mm10_ERCC_SIRV	chr9	56041874	56058886	+	7	1816	27859	72817	ENSMUSG00000032320.7	ENSMUST00000114276.2	Rcn2	Rcn2-201	Known	Known	None	0.10000000149011612	None	None	None	None
m54284U_191107_221739/105580022/ccs	PacBio_Cortex_Rep1	mm10_ERCC_SIRV	chr6	113343951	113334135	-	12	1452	18409	48162	ENSMUSG00000030272.15	ENSMUST00000032409.14	Camk1	Camk1-201	Known	Known	None	0.4000000059604645	None	None	None	None
m54284U_191213_120042/119932894/ccs	PacBio_Hippocampus_Rep2	mm10_ERCC_SIRV	chr2	22622650	22693870	+	16	5295	3863	9457	ENSMUSG00000026787.3	ENSMUST00000028123.3	Gad2	Gad2-201	Known	Known	None	0.30000001192092896	None	None	None	None
m54284U_191109_043049/74712758/ccs	PacBio_Cortex_Rep2	mm10_ERCC_SIRV	chr17	46782653	46774503	-	7	2007	47671	124582	ENSMUSG00000063888.7	ENSMUST00000078286.5	Rpl7l1	Rpl7l1-201	Known	Known	None	0.20000000298023224	None	None	None	None
m54284U_191213_120042/27854409/ccs	PacBio_Hippocampus_Rep2	mm10_ERCC_SIRV	chr11	61267193	61244856	-	10	3096	33196	87036	ENSMUSG00000010025.19	ENSMUST00000074127.13	Aldh3a2	Aldh3a2-202	Known	Known	None	0.30000001192092896	None	None	None	None
m54284U_191213_120042/17369627/ccs	PacBio_Hippocampus_Rep2	mm10_ERCC_SIRV	chr15	85336273	85463207	+	12	1904	43989	113388	ENSMUSG00000016541.10	ENSMUST00000163242.2	Atxn10	Atxn10-201	Known	Known	None	0.30000001192092896	None	None	None	None
m54284U_191212_053548/133171991/ccs	PacBio_Hippocampus_Rep1	mm10_ERCC_SIRV	chr5	93093562	93176429	+	11	2374	14639	38137	ENSMUSG00000058013.11	ENSMUST00000201421.3	Sept11	Sept11-203	Known	Known	None	0.25	None	None	None	None
m54284U_191109_043049/68878704/ccs	PacBio_Cortex_Rep2	mm10_ERCC_SIRV	chr1	125435421	125392909	-	12	2436	2011	4808	ENSMUSG00000026341.16	ENSMUST00000178474.7	Actr3	Actr3-202	Known	Known	None	0.05000000074505806	None	None	None	None
m54284U_191109_043049/174654454/ccs	PacBio_Cortex_Rep2	mm10_ERCC_SIRV	chr9	56041874	56058886	+	7	1816	27859	72817	ENSMUSG00000032320.7	ENSMUST00000114276.2	Rcn2	Rcn2-201	Known	Known	None	0.10000000149011612	None	None	None	None
m54284U_191109_043049/80281696/ccs	PacBio_Cortex_Rep2	mm10_ERCC_SIRV	chr13	110395049	110400838	+	14	2791	39925	103546	ENSMUSG00000021701.8	ENSMUST00000022212.8	Plk2	Plk2-201	Known	Known	None	0.25	None	None	None	None
m54284U_191213_120042/124191930/ccs	PacBio_Hippocampus_Rep2	mm10_ERCC_SIRV	chr2	22622650	22690630	+	16	2055	3863	9457	ENSMUSG00000026787.3	ENSMUST00000028123.3	Gad2	Gad2-201	Known	Known	None	0.800000011920929	None	None	None	None
m54284U_191107_221739/105709854/ccs	PacBio_Cortex_Rep1	mm10_ERCC_SIRV	chr6	113343902	113334135	-	12	1403	18409	48162	ENSMUSG00000030272.15	ENSMUST00000032409.14	Camk1	Camk1-201	Known	Known	None	0.4000000059604645	None	None	None	None
m54284U_191213_120042/31326532/ccs	PacBio_Hippocampus_Rep2	mm10_ERCC_SIRV	chr11	61267174	61244856	-	11	3170	33196	328637	ENSMUSG00000010025.19	ENCODEMT000328637	Aldh3a2	ENCODEMT000328637	Known	NIC	None	0.30000001192092896	None	None	None	None
m54284U_191212_053548/44763774/ccs	PacBio_Hippocampus_Rep1	mm10_ERCC_SIRV	chr3	117868949	117781658	-	9	2023	9445	24688	ENSMUSG00000028007.13	ENSMUST00000029639.11	Snx7	Snx7-201	Known	Known	None	0.44999998807907104	None	None	None	None
m54284U_191212_053548/173869194/ccs	PacBio_Hippocampus_Rep1	mm10_ERCC_SIRV	chr7	57509960	57407690	-	10	2604	21616	56485	ENSMUSG00000055078.7	ENSMUST00000068456.7	Gabra5	Gabra5-201	Known	Known	None	0.6499999761581421	None	None	None	None
m54284U_191109_043049/90179409/ccs	PacBio_Cortex_Rep2	mm10_ERCC_SIRV	chr17	46782654	46774503	-	7	2008	47671	124582	ENSMUSG00000063888.7	ENSMUST00000078286.5	Rpl7l1	Rpl7l1-201	Known	Known	None	0.20000000298023224	None	None	None	None
m54284U_191107_221739/7078876/ccs	PacBio_Cortex_Rep1	mm10_ERCC_SIRV	chr2	22622653	22690630	+	16	2052	3863	9457	ENSMUSG00000026787.3	ENSMUST00000028123.3	Gad2	Gad2-201	Known	Known	None	0.800000011920929	None	None	None	None
m54284U_191213_120042/18546988/ccs	PacBio_Hippocampus_Rep2	mm10_ERCC_SIRV	chr15	85336273	85463207	+	12	1904	43989	113388	ENSMUSG00000016541.10	ENSMUST00000163242.2	Atxn10	Atxn10-201	Known	Known	None	0.30000001192092896	None	None	None	None
m54284U_191213_120042/72025230/ccs	PacBio_Hippocampus_Rep2	mm10_ERCC_SIRV	chr5	93093562	93176437	+	10	1681	14639	38136	ENSMUSG00000058013.11	ENSMUST00000202308.3	Sept11	Sept11-208	Known	Known	None	0.05000000074505806	None	None	None	None
m54284U_191109_043049/176163380/ccs	PacBio_Cortex_Rep2	mm10_ERCC_SIRV	chr9	56041874	56059073	+	7	2003	27859	72817	ENSMUSG00000032320.7	ENSMUST00000114276.2	Rcn2	Rcn2-201	Known	Known	None	0.30000001192092896	None	None	None	None
m54284U_191109_043049/70256527/ccs	PacBio_Cortex_Rep2	mm10_ERCC_SIRV	chr1	125435430	125392909	-	12	2445	2011	4808	ENSMUSG00000026341.16	ENSMUST00000178474.7	Actr3	Actr3-202	Known	Known	None	0.05000000074505806	None	None	None	None
m54284U_191107_221739/105908603/ccs	PacBio_Cortex_Rep1	mm10_ERCC_SIRV	chr6	113343951	113334135	-	12	1452	18409	48162	ENSMUSG00000030272.15	ENSMUST00000032409.14	Camk1	Camk1-201	Known	Known	None	0.4000000059604645	None	None	None	None
m54284U_191107_221739/72944291/ccs	PacBio_Cortex_Rep1	mm10_ERCC_SIRV	chr2	22622654	22690629	+	16	2050	3863	9457	ENSMUSG00000026787.3	ENSMUST00000028123.3	Gad2	Gad2-201	Known	Known	None	0.800000011920929	None	None	None	None
m54284U_191213_120042/35064117/ccs	PacBio_Hippocampus_Rep2	mm10_ERCC_SIRV	chr11	61267147	61244856	-	10	3050	33196	87036	ENSMUSG00000010025.19	ENSMUST00000074127.13	Aldh3a2	Aldh3a2-202	Known	Known	None	0.30000001192092896	None	None	None	None
m54284U_191109_043049/80282179/ccs	PacBio_Cortex_Rep2	mm10_ERCC_SIRV	chr13	110395049	110400838	+	14	2791	39925	103546	ENSMUSG00000021701.8	ENSMUST00000022212.8	Plk2	Plk2-201	Known	Known	None	0.25	None	None	None	None
m54284U_191213_120042/18939919/ccs	PacBio_Hippocampus_Rep2	mm10_ERCC_SIRV	chr15	85336273	85463209	+	12	1906	43989	113388	ENSMUSG00000016541.10	ENSMUST00000163242.2	Atxn10	Atxn10-201	Known	Known	None	0.30000001192092896	None	None	None	None
m54284U_191109_043049/96471388/ccs	PacBio_Cortex_Rep2	mm10_ERCC_SIRV	chr17	46782653	46774503	-	7	2007	47671	124582	ENSMUSG00000063888.7	ENSMUST00000078286.5	Rpl7l1	Rpl7l1-201	Known	Known	None	0.20000000298023224	None	None	None	None
m54284U_191213_120042/94635898/ccs	PacBio_Hippocampus_Rep2	mm10_ERCC_SIRV	chr5	93093562	93176428	+	11	2373	14639	38137	ENSMUSG00000058013.11	ENSMUST00000201421.3	Sept11	Sept11-203	Known	Known	None	0.25	None	None	None	None
m54284U_191109_043049/14223100/ccs	PacBio_Cortex_Rep2	mm10_ERCC_SIRV	chr2	22622655	22690628	+	16	2048	3863	9457	ENSMUSG00000026787.3	ENSMUST00000028123.3	Gad2	Gad2-201	Known	Known	None	0.75	None	None	None	None
m54284U_191109_043049/71172409/ccs	PacBio_Cortex_Rep2	mm10_ERCC_SIRV	chr1	125435363	125392909	-	12	2378	2011	4808	ENSMUSG00000026341.16	ENSMUST00000178474.7	Actr3	Actr3-202	Known	Known	None	0.05000000074505806	None	None	None	None
m54284U_191109_043049/177997522/ccs	PacBio_Cortex_Rep2	mm10_ERCC_SIRV	chr9	56041874	56058887	+	7	1817	27859	72817	ENSMUSG00000032320.7	ENSMUST00000114276.2	Rcn2	Rcn2-201	Known	Known	None	0.10000000149011612	None	None	None	None
m54284U_191212_053548/57016767/ccs	PacBio_Hippocampus_Rep1	mm10_ERCC_SIRV	chr3	117868896	117781658	-	9	1970	9445	24688	ENSMUSG00000028007.13	ENSMUST00000029639.11	Snx7	Snx7-201	Known	Known	None	0.44999998807907104	None	None	None	None
m54284U_191213_120042/39518430/ccs	PacBio_Hippocampus_Rep2	mm10_ERCC_SIRV	chr11	61267181	61244856	-	10	3084	33196	87036	ENSMUSG00000010025.19	ENSMUST00000074127.13	Aldh3a2	Aldh3a2-202	Known	Known	None	0.30000001192092896	None	None	None	None
m54284U_191107_221739/105974334/ccs	PacBio_Cortex_Rep1	mm10_ERCC_SIRV	chr6	113343921	113334135	-	12	1422	18409	48162	ENSMUSG00000030272.15	ENSMUST00000032409.14	Camk1	Camk1-201	Known	Known	None	0.4000000059604645	None	None	None	None
m54284U_191213_120042/175309465/ccs	PacBio_Hippocampus_Rep2	mm10_ERCC_SIRV	chr2	22622655	22879885	+	17	2043	3863	328719	ENSMUSG00000026787.3	ENCODEMT000328719	Gad2	ENCODEMT000328719	Known	NNC	None	0.6000000238418579	None	None	None	None
m54284U_191212_053548/173999602/ccs	PacBio_Hippocampus_Rep1	mm10_ERCC_SIRV	chr7	57509960	57407771	-	11	2664	21616	326665	ENSMUSG00000055078.7	ENCODEMT000326665	Gabra5	ENCODEMT000326665	Known	NIC	None	0.6499999761581421	None	None	None	None
m54284U_191109_043049/80610173/ccs	PacBio_Cortex_Rep2	mm10_ERCC_SIRV	chr13	110395049	110400839	+	14	2792	39925	103546	ENSMUSG00000021701.8	ENSMUST00000022212.8	Plk2	Plk2-201	Known	Known	None	0.25	None	None	None	None
m54284U_191213_120042/20842047/ccs	PacBio_Hippocampus_Rep2	mm10_ERCC_SIRV	chr15	85336273	85463209	+	12	1906	43989	113388	ENSMUSG00000016541.10	ENSMUST00000163242.2	Atxn10	Atxn10-201	Known	Known	None	0.30000001192092896	None	None	None	None
m54284U_191109_043049/178195001/ccs	PacBio_Cortex_Rep2	mm10_ERCC_SIRV	chr9	56041874	56058887	+	7	1817	27859	72817	ENSMUSG00000032320.7	ENSMUST00000114276.2	Rcn2	Rcn2-201	Known	Known	None	0.10000000149011612	None	None	None	None
m54284U_191213_120042/40044673/ccs	PacBio_Hippocampus_Rep2	mm10_ERCC_SIRV	chr11	61267181	61244856	-	10	3084	33196	87036	ENSMUSG00000010025.19	ENSMUST00000074127.13	Aldh3a2	Aldh3a2-202	Known	Known	None	0.30000001192092896	None	None	None	None
m54284U_191109_043049/78644310/ccs	PacBio_Cortex_Rep2	mm10_ERCC_SIRV	chr1	125435570	125392909	-	12	2585	2011	4808	ENSMUSG00000026341.16	ENSMUST00000178474.7	Actr3	Actr3-202	Known	Known	None	0.05000000074505806	None	None	None	None
m54284U_191213_120042/142935435/ccs	PacBio_Hippocampus_Rep2	mm10_ERCC_SIRV	chr5	93093577	93176436	+	11	2385	14639	328142	ENSMUSG00000058013.11	ENCODEMT000328142	Sept11	ENCODEMT000328142	Known	NIC	None	0.05000000074505806	None	None	None	None
m54284U_191109_043049/153027656/ccs	PacBio_Cortex_Rep2	mm10_ERCC_SIRV	chr17	46782661	46774503	-	7	2015	47671	124582	ENSMUSG00000063888.7	ENSMUST00000078286.5	Rpl7l1	Rpl7l1-201	Known	Known	None	0.20000000298023224	None	None	None	None
m54284U_191213_120042/127667028/ccs	PacBio_Hippocampus_Rep2	mm10_ERCC_SIRV	chr2	22622656	22693870	+	16	5283	3863	9457	ENSMUSG00000026787.3	ENSMUST00000028123.3	Gad2	Gad2-201	Known	Known	None	0.30000001192092896	None	None	None	None
m54284U_191107_221739/107610128/ccs	PacBio_Cortex_Rep1	mm10_ERCC_SIRV	chr6	113343936	113334135	-	12	1437	18409	48162	ENSMUSG00000030272.15	ENSMUST00000032409.14	Camk1	Camk1-201	Known	Known	None	0.4000000059604645	None	None	None	None
m54284U_191212_053548/57410146/ccs	PacBio_Hippocampus_Rep1	mm10_ERCC_SIRV	chr3	117868908	117781658	-	9	1982	9445	24688	ENSMUSG00000028007.13	ENSMUST00000029639.11	Snx7	Snx7-201	Known	Known	None	0.44999998807907104	None	None	None	None
m54284U_191212_053548/17761787/ccs	PacBio_Hippocampus_Rep1	mm10_ERCC_SIRV	chr2	22622658	22693874	+	16	5291	3863	9457	ENSMUSG00000026787.3	ENSMUST00000028123.3	Gad2	Gad2-201	Known	Known	None	0.20000000298023224	None	None	None	None
m54284U_191213_120042/20908875/ccs	PacBio_Hippocampus_Rep2	mm10_ERCC_SIRV	chr15	85336273	85463209	+	12	1906	43989	113388	ENSMUSG00000016541.10	ENSMUST00000163242.2	Atxn10	Atxn10-201	Known	Known	None	0.30000001192092896	None	None	None	None
m54284U_191109_043049/80610396/ccs	PacBio_Cortex_Rep2	mm10_ERCC_SIRV	chr13	110395049	110400839	+	14	2792	39925	103546	ENSMUSG00000021701.8	ENSMUST00000022212.8	Plk2	Plk2-201	Known	Known	None	0.25	None	None	None	None
m54284U_191212_053548/1440/ccs	PacBio_Hippocampus_Rep1	mm10_ERCC_SIRV	chr9	56041874	56058887	+	7	1817	27859	72817	ENSMUSG00000032320.7	ENSMUST00000114276.2	Rcn2	Rcn2-201	Known	Known	None	0.10000000149011612	None	None	None	None
m54284U_191213_120042/42861691/ccs	PacBio_Hippocampus_Rep2	mm10_ERCC_SIRV	chr11	61266936	61244856	-	11	2932	33196	328637	ENSMUSG00000010025.19	ENCODEMT000328637	Aldh3a2	ENCODEMT000328637	Known	NIC	None	0.30000001192092896	None	None	None	None
m54284U_191212_053548/173999891/ccs	PacBio_Hippocampus_Rep1	mm10_ERCC_SIRV	chr7	57510000	57407690	-	10	2644	21616	56485	ENSMUSG00000055078.7	ENSMUST00000068456.7	Gabra5	Gabra5-201	Known	Known	None	0.6499999761581421	None	None	None	None
m54284U_191107_221739/178127968/ccs	PacBio_Cortex_Rep1	mm10_ERCC_SIRV	chr5	93093564	93176439	+	10	1681	14639	38136	ENSMUSG00000058013.11	ENSMUST00000202308.3	Sept11	Sept11-208	Known	Known	None	0.05000000074505806	None	None	None	None
m54284U_191109_043049/80414998/ccs	PacBio_Cortex_Rep2	mm10_ERCC_SIRV	chr1	125435546	125392909	-	12	2561	2011	4808	ENSMUSG00000026341.16	ENSMUST00000178474.7	Actr3	Actr3-202	Known	Known	None	0.05000000074505806	None	None	None	None
m54284U_191107_221739/107874081/ccs	PacBio_Cortex_Rep1	mm10_ERCC_SIRV	chr6	113343936	113334135	-	12	1437	18409	48162	ENSMUSG00000030272.15	ENSMUST00000032409.14	Camk1	Camk1-201	Known	Known	None	0.4000000059604645	None	None	None	None
m54284U_191212_053548/78054043/ccs	PacBio_Hippocampus_Rep1	mm10_ERCC_SIRV	chr17	46782648	46774503	-	7	2000	47671	328406	ENSMUSG00000063888.7	ENCODEMT000328406	Rpl7l1	ENCODEMT000328406	Known	NNC	None	0.20000000298023224	None	None	None	None
m54284U_191212_053548/20515440/ccs	PacBio_Hippocampus_Rep1	mm10_ERCC_SIRV	chr2	22622658	22690629	+	16	2046	3863	9457	ENSMUSG00000026787.3	ENSMUST00000028123.3	Gad2	Gad2-201	Known	Known	None	0.800000011920929	None	None	None	None
m54284U_191213_120042/21169460/ccs	PacBio_Hippocampus_Rep2	mm10_ERCC_SIRV	chr15	85336273	85463209	+	12	1906	43989	113388	ENSMUSG00000016541.10	ENSMUST00000163242.2	Atxn10	Atxn10-201	Known	Known	None	0.30000001192092896	None	None	None	None
m54284U_191212_053548/327884/ccs	PacBio_Hippocampus_Rep1	mm10_ERCC_SIRV	chr9	56041874	56059083	+	7	2013	27859	72817	ENSMUSG00000032320.7	ENSMUST00000114276.2	Rcn2	Rcn2-201	Known	Known	None	0.30000001192092896	None	None	None	None
m54284U_191213_120042/48301885/ccs	PacBio_Hippocampus_Rep2	mm10_ERCC_SIRV	chr11	61267180	61244856	-	10	3083	33196	87036	ENSMUSG00000010025.19	ENSMUST00000074127.13	Aldh3a2	Aldh3a2-202	Known	Known	None	0.30000001192092896	None	None	None	None
m54284U_191212_053548/79170371/ccs	PacBio_Hippocampus_Rep1	mm10_ERCC_SIRV	chr2	22622658	22693749	+	16	5166	3863	9457	ENSMUSG00000026787.3	ENSMUST00000028123.3	Gad2	Gad2-201	Known	Known	None	0.75	None	None	None	None
m54284U_191212_053548/4129735/ccs	PacBio_Hippocampus_Rep1	mm10_ERCC_SIRV	chr9	56041889	56043585	+	1	1712	27859	327775	ENSMUSG00000032320.7	ENCODEMT000327775	Rcn2	ENCODEMT000327775	Known	Genomic	None	0.20000000298023224	None	None	None	None
m54284U_191109_043049/59116280/ccs	PacBio_Cortex_Rep2	mm10_ERCC_SIRV	chr5	93093579	93176446	+	11	2393	14639	328142	ENSMUSG00000058013.11	ENCODEMT000328142	Sept11	ENCODEMT000328142	Known	NIC	None	0.15000000596046448	None	None	None	None
m54284U_191212_053548/58198645/ccs	PacBio_Hippocampus_Rep1	mm10_ERCC_SIRV	chr3	117868910	117781658	-	9	1984	9445	24688	ENSMUSG00000028007.13	ENSMUST00000029639.11	Snx7	Snx7-201	Known	Known	None	0.44999998807907104	None	None	None	None
m54284U_191109_043049/80675039/ccs	PacBio_Cortex_Rep2	mm10_ERCC_SIRV	chr13	110395049	110400841	+	14	2794	39925	103546	ENSMUSG00000021701.8	ENSMUST00000022212.8	Plk2	Plk2-201	Known	Known	None	0.20000000298023224	None	None	None	None
m54284U_191107_221739/108003873/ccs	PacBio_Cortex_Rep1	mm10_ERCC_SIRV	chr6	113343924	113334135	-	12	1425	18409	48162	ENSMUSG00000030272.15	ENSMUST00000032409.14	Camk1	Camk1-201	Known	Known	None	0.4000000059604645	None	None	None	None
m54284U_191109_043049/83689692/ccs	PacBio_Cortex_Rep2	mm10_ERCC_SIRV	chr1	125435721	125392909	-	13	2544	2011	4807	ENSMUSG00000026341.16	ENSMUST00000027579.16	Actr3	Actr3-201	Known	Known	None	0.05000000074505806	None	None	None	None
m54284U_191213_120042/21627553/ccs	PacBio_Hippocampus_Rep2	mm10_ERCC_SIRV	chr15	85336273	85463209	+	12	1906	43989	113388	ENSMUSG00000016541.10	ENSMUST00000163242.2	Atxn10	Atxn10-201	Known	Known	None	0.30000001192092896	None	None	None	None
m54284U_191212_053548/82182306/ccs	PacBio_Hippocampus_Rep1	mm10_ERCC_SIRV	chr17	46782660	46774503	-	7	2014	47671	124582	ENSMUSG00000063888.7	ENSMUST00000078286.5	Rpl7l1	Rpl7l1-201	Known	Known	None	0.20000000298023224	None	None	None	None
m54284U_191109_043049/75696695/ccs	PacBio_Cortex_Rep2	mm10_ERCC_SIRV	chr2	22622688	22690630	+	16	2017	3863	9457	ENSMUSG00000026787.3	ENSMUST00000028123.3	Gad2	Gad2-201	Known	Known	None	0.800000011920929	None	None	None	None
m54284U_191212_053548/174130555/ccs	PacBio_Hippocampus_Rep1	mm10_ERCC_SIRV	chr7	57510009	57407771	-	11	2713	21616	326665	ENSMUSG00000055078.7	ENCODEMT000326665	Gabra5	ENCODEMT000326665	Known	NIC	None	0.6499999761581421	None	None	None	None
m54284U_191213_120042/51055374/ccs	PacBio_Hippocampus_Rep2	mm10_ERCC_SIRV	chr11	61267147	61244856	-	10	3050	33196	87036	ENSMUSG00000010025.19	ENSMUST00000074127.13	Aldh3a2	Aldh3a2-202	Known	Known	None	0.30000001192092896	None	None	None	None
m54284U_191212_053548/5637644/ccs	PacBio_Hippocampus_Rep1	mm10_ERCC_SIRV	chr9	56041874	56058881	+	7	1803	27859	72817	ENSMUSG00000032320.7	ENSMUST00000114276.2	Rcn2	Rcn2-201	Known	Known	None	0.10000000149011612	None	None	None	None
m54284U_191213_120042/98436095/ccs	PacBio_Hippocampus_Rep2	mm10_ERCC_SIRV	chr2	22622689	22690630	+	16	2016	3863	9457	ENSMUSG00000026787.3	ENSMUST00000028123.3	Gad2	Gad2-201	Known	Known	None	0.800000011920929	None	None	None	None
m54284U_191212_053548/44172073/ccs	PacBio_Hippocampus_Rep1	mm10_ERCC_SIRV	chr5	93093579	93176436	+	11	2383	14639	328142	ENSMUSG00000058013.11	ENCODEMT000328142	Sept11	ENCODEMT000328142	Known	NIC	None	0.05000000074505806	None	None	None	None
m54284U_191109_043049/83823306/ccs	PacBio_Cortex_Rep2	mm10_ERCC_SIRV	chr1	125435738	125392909	-	13	2561	2011	4807	ENSMUSG00000026341.16	ENSMUST00000027579.16	Actr3	Actr3-201	Known	Known	None	0.05000000074505806	None	None	None	None
m54284U_191213_120042/21954845/ccs	PacBio_Hippocampus_Rep2	mm10_ERCC_SIRV	chr15	85336273	85463209	+	12	1906	43989	113388	ENSMUSG00000016541.10	ENSMUST00000163242.2	Atxn10	Atxn10-201	Known	Known	None	0.30000001192092896	None	None	None	None
m54284U_191213_120042/54330314/ccs	PacBio_Hippocampus_Rep2	mm10_ERCC_SIRV	chr11	61267185	61244856	-	11	3181	33196	328637	ENSMUSG00000010025.19	ENCODEMT000328637	Aldh3a2	ENCODEMT000328637	Known	NIC	None	0.30000001192092896	None	None	None	None
m54284U_191212_053548/85852226/ccs	PacBio_Hippocampus_Rep1	mm10_ERCC_SIRV	chr17	46782654	46774503	-	7	2008	47671	124582	ENSMUSG00000063888.7	ENSMUST00000078286.5	Rpl7l1	Rpl7l1-201	Known	Known	None	0.20000000298023224	None	None	None	None
m54284U_191213_120042/127862155/ccs	PacBio_Hippocampus_Rep2	mm10_ERCC_SIRV	chr2	22622690	22693863	+	16	5248	3863	9457	ENSMUSG00000026787.3	ENSMUST00000028123.3	Gad2	Gad2-201	Known	Known	None	0.4000000059604645	None	None	None	None
m54284U_191212_053548/92735551/ccs	PacBio_Hippocampus_Rep1	mm10_ERCC_SIRV	chr3	117868930	117781658	-	9	2004	9445	24688	ENSMUSG00000028007.13	ENSMUST00000029639.11	Snx7	Snx7-201	Known	Known	None	0.44999998807907104	None	None	None	None
m54284U_191107_221739/108267325/ccs	PacBio_Cortex_Rep1	mm10_ERCC_SIRV	chr6	113343944	113334134	-	10	2274	18409	328454	ENSMUSG00000030272.15	ENCODEMT000328454	Camk1	ENCODEMT000328454	Known	NIC	None	0.4000000059604645	None	None	None	None
m54284U_191109_043049/80807781/ccs	PacBio_Cortex_Rep2	mm10_ERCC_SIRV	chr13	110395049	110400841	+	14	2794	39925	103546	ENSMUSG00000021701.8	ENSMUST00000022212.8	Plk2	Plk2-201	Known	Known	None	0.20000000298023224	None	None	None	None
m54284U_191212_053548/6358854/ccs	PacBio_Hippocampus_Rep1	mm10_ERCC_SIRV	chr9	56041874	56058887	+	7	1817	27859	72817	ENSMUSG00000032320.7	ENSMUST00000114276.2	Rcn2	Rcn2-201	Known	Known	None	0.10000000149011612	None	None	None	None
m54284U_191212_053548/104466567/ccs	PacBio_Hippocampus_Rep1	mm10_ERCC_SIRV	chr2	22622696	22693874	+	16	5253	3863	9457	ENSMUSG00000026787.3	ENSMUST00000028123.3	Gad2	Gad2-201	Known	Known	None	0.20000000298023224	None	None	None	None
m54284U_191107_221739/59179540/ccs	PacBio_Cortex_Rep1	mm10_ERCC_SIRV	chr5	93093529	93176437	+	12	2540	14639	328285	ENSMUSG00000058013.11	ENCODEMT000328285	Sept11	ENCODEMT000328285	Known	NIC	None	0.05000000074505806	None	None	None	None
m54284U_191212_053548/174194815/ccs	PacBio_Hippocampus_Rep1	mm10_ERCC_SIRV	chr7	57509970	57407690	-	10	2614	21616	56485	ENSMUSG00000055078.7	ENSMUST00000068456.7	Gabra5	Gabra5-201	Known	Known	None	0.6499999761581421	None	None	None	None
m54284U_191109_043049/83954114/ccs	PacBio_Cortex_Rep2	mm10_ERCC_SIRV	chr1	125435589	125392909	-	12	2604	2011	4808	ENSMUSG00000026341.16	ENSMUST00000178474.7	Actr3	Actr3-202	Known	Known	None	0.05000000074505806	None	None	None	None
m54284U_191213_120042/22414642/ccs	PacBio_Hippocampus_Rep2	mm10_ERCC_SIRV	chr15	85336273	85463209	+	12	1906	43989	113388	ENSMUSG00000016541.10	ENSMUST00000163242.2	Atxn10	Atxn10-201	Known	Known	None	0.30000001192092896	None	None	None	None
m54284U_191213_120042/54985556/ccs	PacBio_Hippocampus_Rep2	mm10_ERCC_SIRV	chr11	61256934	61244856	-	6	2213	33196	328658	ENSMUSG00000010025.19	ENCODEMT000328658	Aldh3a2	ENCODEMT000328658	Known	ISM	Suffix	0.30000001192092896	None	None	None	None
m54284U_191212_053548/87493181/ccs	PacBio_Hippocampus_Rep1	mm10_ERCC_SIRV	chr17	46782636	46774503	-	7	1990	47671	124582	ENSMUSG00000063888.7	ENSMUST00000078286.5	Rpl7l1	Rpl7l1-201	Known	Known	None	0.20000000298023224	None	None	None	None
m54284U_191213_120042/48106023/ccs	PacBio_Hippocampus_Rep2	mm10_ERCC_SIRV	chr2	22622696	22690630	+	16	2009	3863	9457	ENSMUSG00000026787.3	ENSMUST00000028123.3	Gad2	Gad2-201	Known	Known	None	0.800000011920929	None	None	None	None
m54284U_191212_053548/6884041/ccs	PacBio_Hippocampus_Rep1	mm10_ERCC_SIRV	chr9	56041874	56058886	+	7	1816	27859	72817	ENSMUSG00000032320.7	ENSMUST00000114276.2	Rcn2	Rcn2-201	Known	Known	None	0.10000000149011612	None	None	None	None
m54284U_191109_043049/81004062/ccs	PacBio_Cortex_Rep2	mm10_ERCC_SIRV	chr13	110395049	110400839	+	14	2792	39925	103546	ENSMUSG00000021701.8	ENSMUST00000022212.8	Plk2	Plk2-201	Known	Known	None	0.25	None	None	None	None
m54284U_191109_043049/86508237/ccs	PacBio_Cortex_Rep2	mm10_ERCC_SIRV	chr1	125435580	125392909	-	12	2595	2011	4808	ENSMUSG00000026341.16	ENSMUST00000178474.7	Actr3	Actr3-202	Known	Known	None	0.05000000074505806	None	None	None	None
m54284U_191107_221739/86706945/ccs	PacBio_Cortex_Rep1	mm10_ERCC_SIRV	chr5	93093529	93176437	+	12	2540	14639	328285	ENSMUSG00000058013.11	ENCODEMT000328285	Sept11	ENCODEMT000328285	Known	NIC	None	0.05000000074505806	None	None	None	None
m54284U_191107_221739/108857132/ccs	PacBio_Cortex_Rep1	mm10_ERCC_SIRV	chr6	113343921	113334135	-	12	1422	18409	48162	ENSMUSG00000030272.15	ENSMUST00000032409.14	Camk1	Camk1-201	Known	Known	None	0.4000000059604645	None	None	None	None
m54284U_191212_053548/98829138/ccs	PacBio_Hippocampus_Rep1	mm10_ERCC_SIRV	chr3	117868907	117781658	-	9	1981	9445	24688	ENSMUSG00000028007.13	ENSMUST00000029639.11	Snx7	Snx7-201	Known	Known	None	0.44999998807907104	None	None	None	None
m54284U_191212_053548/178717420/ccs	PacBio_Hippocampus_Rep1	mm10_ERCC_SIRV	chr2	22622710	22690630	+	16	1995	3863	9457	ENSMUSG00000026787.3	ENSMUST00000028123.3	Gad2	Gad2-201	Known	Known	None	0.800000011920929	None	None	None	None
m54284U_191107_221739/108921876/ccs	PacBio_Cortex_Rep1	mm10_ERCC_SIRV	chr6	113343936	113334135	-	10	3042	18409	328720	ENSMUSG00000030272.15	ENCODEMT000328720	Camk1	ENCODEMT000328720	Known	NNC	None	0.4000000059604645	None	None	None	None
m54284U_191213_120042/22481673/ccs	PacBio_Hippocampus_Rep2	mm10_ERCC_SIRV	chr15	85336273	85463207	+	12	1904	43989	113388	ENSMUSG00000016541.10	ENSMUST00000163242.2	Atxn10	Atxn10-201	Known	Known	None	0.30000001192092896	None	None	None	None
m54284U_191213_120042/56887695/ccs	PacBio_Hippocampus_Rep2	mm10_ERCC_SIRV	chr11	61267142	61244856	-	10	3045	33196	87036	ENSMUSG00000010025.19	ENSMUST00000074127.13	Aldh3a2	Aldh3a2-202	Known	Known	None	0.30000001192092896	None	None	None	None
m54284U_191212_053548/174261698/ccs	PacBio_Hippocampus_Rep1	mm10_ERCC_SIRV	chr7	57509243	57407690	-	11	2508	21616	56486	ENSMUSG00000055078.7	ENSMUST00000206382.1	Gabra5	Gabra5-202	Known	Known	None	0.6499999761581421	None	None	None	None
m54284U_191212_053548/8325957/ccs	PacBio_Hippocampus_Rep1	mm10_ERCC_SIRV	chr9	56041874	56059076	+	7	2006	27859	72817	ENSMUSG00000032320.7	ENSMUST00000114276.2	Rcn2	Rcn2-201	Known	Known	None	0.30000001192092896	None	None	None	None
m54284U_191212_053548/96929914/ccs	PacBio_Hippocampus_Rep1	mm10_ERCC_SIRV	chr17	46782655	46774503	-	7	2009	47671	124582	ENSMUSG00000063888.7	ENSMUST00000078286.5	Rpl7l1	Rpl7l1-201	Known	Known	None	0.20000000298023224	None	None	None	None
m54284U_191213_120042/141690684/ccs	PacBio_Hippocampus_Rep2	mm10_ERCC_SIRV	chr2	22622827	22693870	+	16	4841	3863	328721	ENSMUSG00000026787.3	ENCODEMT000328721	Gad2	ENCODEMT000328721	Known	ISM	Suffix	0.30000001192092896	None	None	None	None
m54284U_191109_043049/89523800/ccs	PacBio_Cortex_Rep2	mm10_ERCC_SIRV	chr1	125435422	125392909	-	12	2437	2011	4808	ENSMUSG00000026341.16	ENSMUST00000178474.7	Actr3	Actr3-202	Known	Known	None	0.05000000074505806	None	None	None	None
m54284U_191107_221739/110231744/ccs	PacBio_Cortex_Rep1	mm10_ERCC_SIRV	chr5	93093529	93176437	+	12	2540	14639	328285	ENSMUSG00000058013.11	ENCODEMT000328285	Sept11	ENCODEMT000328285	Known	NIC	None	0.05000000074505806	None	None	None	None
m54284U_191109_043049/81527103/ccs	PacBio_Cortex_Rep2	mm10_ERCC_SIRV	chr13	110395049	110400837	+	14	2790	39925	103546	ENSMUSG00000021701.8	ENSMUST00000022212.8	Plk2	Plk2-201	Known	Known	None	0.30000001192092896	None	None	None	None
m54284U_191213_120042/22743225/ccs	PacBio_Hippocampus_Rep2	mm10_ERCC_SIRV	chr15	85336273	85463209	+	12	1906	43989	113388	ENSMUSG00000016541.10	ENSMUST00000163242.2	Atxn10	Atxn10-201	Known	Known	None	0.30000001192092896	None	None	None	None
m54284U_191213_120042/62457349/ccs	PacBio_Hippocampus_Rep2	mm10_ERCC_SIRV	chr11	61267135	61244856	-	10	3038	33196	87036	ENSMUSG00000010025.19	ENSMUST00000074127.13	Aldh3a2	Aldh3a2-202	Known	Known	None	0.30000001192092896	None	None	None	None
m54284U_191212_053548/9307549/ccs	PacBio_Hippocampus_Rep1	mm10_ERCC_SIRV	chr9	56041874	56058889	+	7	1819	27859	72817	ENSMUSG00000032320.7	ENSMUST00000114276.2	Rcn2	Rcn2-201	Known	Known	None	0.05000000074505806	None	None	None	None
m54284U_191212_053548/141821695/ccs	PacBio_Hippocampus_Rep1	mm10_ERCC_SIRV	chr3	117868779	117781658	-	9	1853	9445	24688	ENSMUSG00000028007.13	ENSMUST00000029639.11	Snx7	Snx7-201	Known	Known	None	0.44999998807907104	None	None	None	None
m54284U_191213_120042/9701780/ccs	PacBio_Hippocampus_Rep2	mm10_ERCC_SIRV	chr17	46782654	46774503	-	7	2008	47671	124582	ENSMUSG00000063888.7	ENSMUST00000078286.5	Rpl7l1	Rpl7l1-201	Known	Known	None	0.20000000298023224	None	None	None	None
m54284U_191107_221739/109118344/ccs	PacBio_Cortex_Rep1	mm10_ERCC_SIRV	chr6	113343961	113334135	-	12	1462	18409	48162	ENSMUSG00000030272.15	ENSMUST00000032409.14	Camk1	Camk1-201	Known	Known	None	0.4000000059604645	None	None	None	None
m54284U_191109_043049/90442424/ccs	PacBio_Cortex_Rep2	mm10_ERCC_SIRV	chr1	125435426	125392909	-	12	2441	2011	4808	ENSMUSG00000026341.16	ENSMUST00000178474.7	Actr3	Actr3-202	Known	Known	None	0.05000000074505806	None	None	None	None
m54284U_191109_043049/120325399/ccs	PacBio_Cortex_Rep2	mm10_ERCC_SIRV	chr2	22622859	22693870	+	15	5783	3863	328722	ENSMUSG00000026787.3	ENCODEMT000328722	Gad2	ENCODEMT000328722	Known	ISM	Both	0.30000001192092896	None	None	None	None
m54284U_191107_221739/151454897/ccs	PacBio_Cortex_Rep1	mm10_ERCC_SIRV	chr5	93093566	93174956	+	10	4897	14639	38132	ENSMUSG00000058013.11	ENSMUST00000074733.10	Sept11	Sept11-201	Known	Known	None	0.0	None	None	None	None
m54284U_191213_120042/23069045/ccs	PacBio_Hippocampus_Rep2	mm10_ERCC_SIRV	chr15	85336273	85463208	+	12	1905	43989	113388	ENSMUSG00000016541.10	ENSMUST00000163242.2	Atxn10	Atxn10-201	Known	Known	None	0.30000001192092896	None	None	None	None
m54284U_191212_053548/174787331/ccs	PacBio_Hippocampus_Rep1	mm10_ERCC_SIRV	chr7	57509979	57407690	-	10	2623	21616	56485	ENSMUSG00000055078.7	ENSMUST00000068456.7	Gabra5	Gabra5-201	Known	Known	None	0.6499999761581421	None	None	None	None
m54284U_191212_053548/11012739/ccs	PacBio_Hippocampus_Rep1	mm10_ERCC_SIRV	chr9	56041874	56059077	+	7	2007	27859	72817	ENSMUSG00000032320.7	ENSMUST00000114276.2	Rcn2	Rcn2-201	Known	Known	None	0.30000001192092896	None	None	None	None
m54284U_191109_043049/81659427/ccs	PacBio_Cortex_Rep2	mm10_ERCC_SIRV	chr13	110395049	110400838	+	14	2791	39925	103546	ENSMUSG00000021701.8	ENSMUST00000022212.8	Plk2	Plk2-201	Known	Known	None	0.25	None	None	None	None
m54284U_191109_043049/93719323/ccs	PacBio_Cortex_Rep2	mm10_ERCC_SIRV	chr1	125435525	125392909	-	12	2540	2011	4808	ENSMUSG00000026341.16	ENSMUST00000178474.7	Actr3	Actr3-202	Known	Known	None	0.05000000074505806	None	None	None	None
m54284U_191107_221739/79431459/ccs	PacBio_Cortex_Rep1	mm10_ERCC_SIRV	chr2	22623358	22692135	+	15	3994	3863	328722	ENSMUSG00000026787.3	ENCODEMT000328722	Gad2	ENCODEMT000328722	Known	ISM	Both	0.6000000238418579	None	None	None	None
m54284U_191213_120042/13895612/ccs	PacBio_Hippocampus_Rep2	mm10_ERCC_SIRV	chr17	46782654	46774503	-	7	2008	47671	124582	ENSMUSG00000063888.7	ENSMUST00000078286.5	Rpl7l1	Rpl7l1-201	Known	Known	None	0.20000000298023224	None	None	None	None
m54284U_191212_053548/152633837/ccs	PacBio_Hippocampus_Rep1	mm10_ERCC_SIRV	chr3	117868898	117781658	-	9	1972	9445	24688	ENSMUSG00000028007.13	ENSMUST00000029639.11	Snx7	Snx7-201	Known	Known	None	0.44999998807907104	None	None	None	None
m54284U_191107_221739/110168194/ccs	PacBio_Cortex_Rep1	mm10_ERCC_SIRV	chr6	113343902	113334135	-	12	1403	18409	48162	ENSMUSG00000030272.15	ENSMUST00000032409.14	Camk1	Camk1-201	Known	Known	None	0.4000000059604645	None	None	None	None
m54284U_191212_053548/12517992/ccs	PacBio_Hippocampus_Rep1	mm10_ERCC_SIRV	chr9	56041874	56058887	+	7	1817	27859	72817	ENSMUSG00000032320.7	ENSMUST00000114276.2	Rcn2	Rcn2-201	Known	Known	None	0.10000000149011612	None	None	None	None
m54284U_191109_043049/33752009/ccs	PacBio_Cortex_Rep2	mm10_ERCC_SIRV	chr5	93093566	93176438	+	11	1746	14639	38139	ENSMUSG00000058013.11	ENSMUST00000202217.2	Sept11	Sept11-207	Known	Known	None	0.05000000074505806	None	None	None	None
m54284U_191213_120042/23070637/ccs	PacBio_Hippocampus_Rep2	mm10_ERCC_SIRV	chr15	85336273	85463836	+	12	2533	43989	113388	ENSMUSG00000016541.10	ENSMUST00000163242.2	Atxn10	Atxn10-201	Known	Known	None	0.20000000298023224	None	None	None	None
m54284U_191107_221739/154732951/ccs	PacBio_Cortex_Rep1	mm10_ERCC_SIRV	chr2	22623366	22691291	+	15	3142	3863	328722	ENSMUSG00000026787.3	ENCODEMT000328722	Gad2	ENCODEMT000328722	Known	ISM	Both	0.6000000238418579	None	None	None	None
m54284U_191109_043049/94309004/ccs	PacBio_Cortex_Rep2	mm10_ERCC_SIRV	chr1	125435550	125392909	-	12	2565	2011	4808	ENSMUSG00000026341.16	ENSMUST00000178474.7	Actr3	Actr3-202	Known	Known	None	0.05000000074505806	None	None	None	None
m54284U_191212_053548/12845278/ccs	PacBio_Hippocampus_Rep1	mm10_ERCC_SIRV	chr9	56041874	56058885	+	7	1815	27859	72817	ENSMUSG00000032320.7	ENSMUST00000114276.2	Rcn2	Rcn2-201	Known	Known	None	0.10000000149011612	None	None	None	None
m54284U_191213_120042/33030821/ccs	PacBio_Hippocampus_Rep2	mm10_ERCC_SIRV	chr17	46782655	46774503	-	7	2009	47671	124582	ENSMUSG00000063888.7	ENSMUST00000078286.5	Rpl7l1	Rpl7l1-201	Known	Known	None	0.20000000298023224	None	None	None	None
m54284U_191109_043049/26084943/ccs	PacBio_Cortex_Rep2	mm10_ERCC_SIRV	chr2	22623417	22690624	+	15	2408	3863	328722	ENSMUSG00000026787.3	ENCODEMT000328722	Gad2	ENCODEMT000328722	Known	ISM	Both	0.6000000238418579	None	None	None	None
m54284U_191212_053548/174852435/ccs	PacBio_Hippocampus_Rep1	mm10_ERCC_SIRV	chr7	57510009	57407690	-	10	2653	21616	56485	ENSMUSG00000055078.7	ENSMUST00000068456.7	Gabra5	Gabra5-201	Known	Known	None	0.6499999761581421	None	None	None	None
m54284U_191109_043049/129828206/ccs	PacBio_Cortex_Rep2	mm10_ERCC_SIRV	chr5	93093578	93176425	+	11	1743	14639	328148	ENSMUSG00000058013.11	ENCODEMT000328148	Sept11	ENCODEMT000328148	Known	NIC	None	0.05000000074505806	None	None	None	None
m54284U_191107_221739/110496369/ccs	PacBio_Cortex_Rep1	mm10_ERCC_SIRV	chr6	113343951	113334135	-	12	1452	18409	48162	ENSMUSG00000030272.15	ENSMUST00000032409.14	Camk1	Camk1-201	Known	Known	None	0.4000000059604645	None	None	None	None
m54284U_191212_053548/177867289/ccs	PacBio_Hippocampus_Rep1	mm10_ERCC_SIRV	chr3	117868943	117781658	-	9	2017	9445	24688	ENSMUSG00000028007.13	ENSMUST00000029639.11	Snx7	Snx7-201	Known	Known	None	0.44999998807907104	None	None	None	None
m54284U_191109_043049/81659860/ccs	PacBio_Cortex_Rep2	mm10_ERCC_SIRV	chr13	110395049	110400754	+	14	2707	39925	103546	ENSMUSG00000021701.8	ENSMUST00000022212.8	Plk2	Plk2-201	Known	Known	None	0.3499999940395355	None	None	None	None
m54284U_191213_120042/23790217/ccs	PacBio_Hippocampus_Rep2	mm10_ERCC_SIRV	chr15	85336273	85463209	+	12	1906	43989	113388	ENSMUSG00000016541.10	ENSMUST00000163242.2	Atxn10	Atxn10-201	Known	Known	None	0.30000001192092896	None	None	None	None
m54284U_191109_043049/96272811/ccs	PacBio_Cortex_Rep2	mm10_ERCC_SIRV	chr1	125435743	125392909	-	13	2566	2011	4807	ENSMUSG00000026341.16	ENSMUST00000027579.16	Actr3	Actr3-201	Known	Known	None	0.05000000074505806	None	None	None	None
m54284U_191213_120042/47186359/ccs	PacBio_Hippocampus_Rep2	mm10_ERCC_SIRV	chr2	22622972	22690630	+	15	2428	3863	328723	ENSMUSG00000026787.3	ENCODEMT000328723	Gad2	ENCODEMT000328723	Known	ISM	Suffix	0.800000011920929	None	None	None	None
m54284U_191213_120042/62916725/ccs	PacBio_Hippocampus_Rep2	mm10_ERCC_SIRV	chr11	61267179	61244856	-	11	3175	33196	328637	ENSMUSG00000010025.19	ENCODEMT000328637	Aldh3a2	ENCODEMT000328637	Known	NIC	None	0.30000001192092896	None	None	None	None
m54284U_191212_053548/12976524/ccs	PacBio_Hippocampus_Rep1	mm10_ERCC_SIRV	chr9	56041874	56058885	+	7	1815	27859	72817	ENSMUSG00000032320.7	ENSMUST00000114276.2	Rcn2	Rcn2-201	Known	Known	None	0.10000000149011612	None	None	None	None
m54284U_191109_043049/173408838/ccs	PacBio_Cortex_Rep2	mm10_ERCC_SIRV	chr5	93093581	93176434	+	11	2379	14639	328142	ENSMUSG00000058013.11	ENCODEMT000328142	Sept11	ENCODEMT000328142	Known	NIC	None	0.05000000074505806	None	None	None	None
m54284U_191213_120042/41026938/ccs	PacBio_Hippocampus_Rep2	mm10_ERCC_SIRV	chr17	46782646	46774503	-	7	2000	47671	124582	ENSMUSG00000063888.7	ENSMUST00000078286.5	Rpl7l1	Rpl7l1-201	Known	Known	None	0.20000000298023224	None	None	None	None
m54284U_191213_120042/23791577/ccs	PacBio_Hippocampus_Rep2	mm10_ERCC_SIRV	chr15	85336273	85463209	+	12	1906	43989	113388	ENSMUSG00000016541.10	ENSMUST00000163242.2	Atxn10	Atxn10-201	Known	Known	None	0.30000001192092896	None	None	None	None
m54284U_191107_221739/120130351/ccs	PacBio_Cortex_Rep1	mm10_ERCC_SIRV	chr2	22623424	22690630	+	15	2423	3863	328722	ENSMUSG00000026787.3	ENCODEMT000328722	Gad2	ENCODEMT000328722	Known	ISM	Both	0.800000011920929	None	None	None	None
m54284U_191107_221739/110757237/ccs	PacBio_Cortex_Rep1	mm10_ERCC_SIRV	chr6	113343921	113334135	-	12	1422	18409	48162	ENSMUSG00000030272.15	ENSMUST00000032409.14	Camk1	Camk1-201	Known	Known	None	0.4000000059604645	None	None	None	None
m54284U_191212_053548/13502822/ccs	PacBio_Hippocampus_Rep1	mm10_ERCC_SIRV	chr9	56041874	56058885	+	7	1815	27859	72817	ENSMUSG00000032320.7	ENSMUST00000114276.2	Rcn2	Rcn2-201	Known	Known	None	0.10000000149011612	None	None	None	None
m54284U_191109_043049/96404787/ccs	PacBio_Cortex_Rep2	mm10_ERCC_SIRV	chr1	125435504	125392909	-	12	2519	2011	4808	ENSMUSG00000026341.16	ENSMUST00000178474.7	Actr3	Actr3-202	Known	Known	None	0.05000000074505806	None	None	None	None
m54284U_191212_053548/87753674/ccs	PacBio_Hippocampus_Rep1	mm10_ERCC_SIRV	chr5	93093566	93176439	+	11	2380	14639	38137	ENSMUSG00000058013.11	ENSMUST00000201421.3	Sept11	Sept11-203	Known	Known	None	0.05000000074505806	None	None	None	None
m54284U_191212_053548/175047319/ccs	PacBio_Hippocampus_Rep1	mm10_ERCC_SIRV	chr7	57509925	57407690	-	10	2569	21616	56485	ENSMUSG00000055078.7	ENSMUST00000068456.7	Gabra5	Gabra5-201	Known	Known	None	0.6499999761581421	None	None	None	None
m54284U_191213_120042/917851/ccs	PacBio_Hippocampus_Rep2	mm10_ERCC_SIRV	chr3	117868907	117781658	-	9	1980	9445	328699	ENSMUSG00000028007.13	ENCODEMT000328699	Snx7	ENCODEMT000328699	Known	NNC	None	0.44999998807907104	None	None	None	None
m54284U_191213_120042/525362/ccs	PacBio_Hippocampus_Rep2	mm10_ERCC_SIRV	chr2	22623424	22693876	+	15	5665	3863	328722	ENSMUSG00000026787.3	ENCODEMT000328722	Gad2	ENCODEMT000328722	Known	ISM	Both	0.25	None	None	None	None
m54284U_191109_043049/81921927/ccs	PacBio_Cortex_Rep2	mm10_ERCC_SIRV	chr13	110395049	110400844	+	13	3002	39925	327095	ENSMUSG00000021701.8	ENCODEMT000327095	Plk2	ENCODEMT000327095	Known	NIC	None	0.20000000298023224	None	None	None	None
m54284U_191213_120042/65011839/ccs	PacBio_Hippocampus_Rep2	mm10_ERCC_SIRV	chr11	61267187	61244856	-	10	3090	33196	87036	ENSMUSG00000010025.19	ENSMUST00000074127.13	Aldh3a2	Aldh3a2-202	Known	Known	None	0.30000001192092896	None	None	None	None
m54284U_191213_120042/67437736/ccs	PacBio_Hippocampus_Rep2	mm10_ERCC_SIRV	chr17	46782638	46774503	-	7	1992	47671	124582	ENSMUSG00000063888.7	ENSMUST00000078286.5	Rpl7l1	Rpl7l1-201	Known	Known	None	0.20000000298023224	None	None	None	None
m54284U_191213_120042/24380109/ccs	PacBio_Hippocampus_Rep2	mm10_ERCC_SIRV	chr15	85336273	85463209	+	12	1906	43989	113388	ENSMUSG00000016541.10	ENSMUST00000163242.2	Atxn10	Atxn10-201	Known	Known	None	0.30000001192092896	None	None	None	None
m54284U_191212_053548/16648876/ccs	PacBio_Hippocampus_Rep1	mm10_ERCC_SIRV	chr9	56041874	56059076	+	7	2006	27859	72817	ENSMUSG00000032320.7	ENSMUST00000114276.2	Rcn2	Rcn2-201	Known	Known	None	0.30000001192092896	None	None	None	None
m54284U_191212_053548/88473681/ccs	PacBio_Hippocampus_Rep1	mm10_ERCC_SIRV	chr5	93093584	93176436	+	11	2378	14639	328142	ENSMUSG00000058013.11	ENCODEMT000328142	Sept11	ENCODEMT000328142	Known	NIC	None	0.05000000074505806	None	None	None	None
m54284U_191107_221739/104268986/ccs	PacBio_Cortex_Rep1	mm10_ERCC_SIRV	chr2	22623443	22690314	+	15	2088	3863	328722	ENSMUSG00000026787.3	ENCODEMT000328722	Gad2	ENCODEMT000328722	Known	ISM	Both	0.4000000059604645	None	None	None	None
m54284U_191107_221739/110758307/ccs	PacBio_Cortex_Rep1	mm10_ERCC_SIRV	chr6	113343902	113334135	-	12	1403	18409	48162	ENSMUSG00000030272.15	ENSMUST00000032409.14	Camk1	Camk1-201	Known	Known	None	0.4000000059604645	None	None	None	None
m54284U_191109_043049/96797294/ccs	PacBio_Cortex_Rep2	mm10_ERCC_SIRV	chr1	125418303	125392910	-	11	2299	2011	328516	ENSMUSG00000026341.16	ENCODEMT000328516	Actr3	ENCODEMT000328516	Known	ISM	Suffix	0.05000000074505806	None	None	None	None
m54284U_191213_120042/69272373/ccs	PacBio_Hippocampus_Rep2	mm10_ERCC_SIRV	chr11	61267180	61244856	-	11	3176	33196	328637	ENSMUSG00000010025.19	ENCODEMT000328637	Aldh3a2	ENCODEMT000328637	Known	NIC	None	0.30000001192092896	None	None	None	None
m54284U_191213_120042/92277360/ccs	PacBio_Hippocampus_Rep2	mm10_ERCC_SIRV	chr17	46782646	46774503	-	7	2000	47671	124582	ENSMUSG00000063888.7	ENSMUST00000078286.5	Rpl7l1	Rpl7l1-201	Known	Known	None	0.20000000298023224	None	None	None	None
m54284U_191212_053548/43714323/ccs	PacBio_Hippocampus_Rep1	mm10_ERCC_SIRV	chr2	22623453	22693878	+	15	5638	3863	328722	ENSMUSG00000026787.3	ENCODEMT000328722	Gad2	ENCODEMT000328722	Known	ISM	Both	0.20000000298023224	None	None	None	None
m54284U_191213_120042/24905312/ccs	PacBio_Hippocampus_Rep2	mm10_ERCC_SIRV	chr15	85336273	85463209	+	12	1906	43989	113388	ENSMUSG00000016541.10	ENSMUST00000163242.2	Atxn10	Atxn10-201	Known	Known	None	0.30000001192092896	None	None	None	None
m54284U_191212_053548/17893731/ccs	PacBio_Hippocampus_Rep1	mm10_ERCC_SIRV	chr9	56041874	56058889	+	7	1819	27859	72817	ENSMUSG00000032320.7	ENSMUST00000114276.2	Rcn2	Rcn2-201	Known	Known	None	0.05000000074505806	None	None	None	None
m54284U_191109_043049/82052494/ccs	PacBio_Cortex_Rep2	mm10_ERCC_SIRV	chr13	110395049	110400841	+	14	2794	39925	103546	ENSMUSG00000021701.8	ENSMUST00000022212.8	Plk2	Plk2-201	Known	Known	None	0.20000000298023224	None	None	None	None
m54284U_191107_221739/149618854/ccs	PacBio_Cortex_Rep1	mm10_ERCC_SIRV	chr5	93094111	93095999	+	1	1889	14639	328724	ENSMUSG00000058013.11	ENCODEMT000328724	Sept11	ENCODEMT000328724	Known	Genomic	None	0.8999999761581421	None	None	None	None
m54284U_191212_053548/175112741/ccs	PacBio_Hippocampus_Rep1	mm10_ERCC_SIRV	chr7	57510083	57407690	-	10	2463	21616	56487	ENSMUSG00000055078.7	ENSMUST00000206734.1	Gabra5	Gabra5-203	Known	Known	None	0.6499999761581421	None	None	None	None
m54284U_191213_120042/1639915/ccs	PacBio_Hippocampus_Rep2	mm10_ERCC_SIRV	chr3	117868943	117781658	-	9	2017	9445	24688	ENSMUSG00000028007.13	ENSMUST00000029639.11	Snx7	Snx7-201	Known	Known	None	0.44999998807907104	None	None	None	None
m54284U_191107_221739/111938375/ccs	PacBio_Cortex_Rep1	mm10_ERCC_SIRV	chr6	113343949	113334135	-	12	1450	18409	48162	ENSMUSG00000030272.15	ENSMUST00000032409.14	Camk1	Camk1-201	Known	Known	None	0.4000000059604645	None	None	None	None
m54284U_191109_043049/97453426/ccs	PacBio_Cortex_Rep2	mm10_ERCC_SIRV	chr1	125435739	125392909	-	13	2562	2011	4807	ENSMUSG00000026341.16	ENSMUST00000027579.16	Actr3	Actr3-201	Known	Known	None	0.05000000074505806	None	None	None	None
m54284U_191213_120042/69404395/ccs	PacBio_Hippocampus_Rep2	mm10_ERCC_SIRV	chr11	61266930	61244856	-	10	2833	33196	87036	ENSMUSG00000010025.19	ENSMUST00000074127.13	Aldh3a2	Aldh3a2-202	Known	Known	None	0.30000001192092896	None	None	None	None
m54284U_191213_120042/25888148/ccs	PacBio_Hippocampus_Rep2	mm10_ERCC_SIRV	chr15	85336273	85463208	+	12	1905	43989	113388	ENSMUSG00000016541.10	ENSMUST00000163242.2	Atxn10	Atxn10-201	Known	Known	None	0.30000001192092896	None	None	None	None
m54284U_191213_120042/145884355/ccs	PacBio_Hippocampus_Rep2	mm10_ERCC_SIRV	chr5	93094216	93096001	+	1	1752	14639	328724	ENSMUSG00000058013.11	ENCODEMT000328724	Sept11	ENCODEMT000328724	Known	Genomic	None	0.949999988079071	None	None	None	None
m54284U_191212_053548/18548365/ccs	PacBio_Hippocampus_Rep1	mm10_ERCC_SIRV	chr9	56041874	56058887	+	7	1817	27859	72817	ENSMUSG00000032320.7	ENSMUST00000114276.2	Rcn2	Rcn2-201	Known	Known	None	0.10000000149011612	None	None	None	None
m54284U_191213_120042/136448129/ccs	PacBio_Hippocampus_Rep2	mm10_ERCC_SIRV	chr17	46782648	46774503	-	7	2002	47671	124582	ENSMUSG00000063888.7	ENSMUST00000078286.5	Rpl7l1	Rpl7l1-201	Known	Known	None	0.20000000298023224	None	None	None	None
m54284U_191107_221739/34080574/ccs	PacBio_Cortex_Rep1	mm10_ERCC_SIRV	chr2	22623202	22625076	+	3	723	3863	328725	ENSMUSG00000026787.3	ENCODEMT000328725	Gad2	ENCODEMT000328725	Known	ISM	Both	0.10000000149011612	None	None	None	None
m54284U_191107_221739/118818381/ccs	PacBio_Cortex_Rep1	mm10_ERCC_SIRV	chr5	93094291	93096001	+	1	1677	14639	328724	ENSMUSG00000058013.11	ENCODEMT000328724	Sept11	ENCODEMT000328724	Known	Genomic	None	0.949999988079071	None	None	None	None
m54284U_191109_043049/97847093/ccs	PacBio_Cortex_Rep2	mm10_ERCC_SIRV	chr1	125435749	125392909	-	13	2572	2011	4807	ENSMUSG00000026341.16	ENSMUST00000027579.16	Actr3	Actr3-201	Known	Known	None	0.05000000074505806	None	None	None	None
m54284U_191213_120042/26148897/ccs	PacBio_Hippocampus_Rep2	mm10_ERCC_SIRV	chr15	85336273	85463208	+	12	1905	43989	113388	ENSMUSG00000016541.10	ENSMUST00000163242.2	Atxn10	Atxn10-201	Known	Known	None	0.30000001192092896	None	None	None	None
m54284U_191109_043049/82182356/ccs	PacBio_Cortex_Rep2	mm10_ERCC_SIRV	chr13	110395049	110400837	+	14	2784	39925	103546	ENSMUSG00000021701.8	ENSMUST00000022212.8	Plk2	Plk2-201	Known	Known	None	0.30000001192092896	None	None	None	None
m54284U_191107_221739/112527508/ccs	PacBio_Cortex_Rep1	mm10_ERCC_SIRV	chr6	113343936	113334135	-	12	1437	18409	48162	ENSMUSG00000030272.15	ENSMUST00000032409.14	Camk1	Camk1-201	Known	Known	None	0.4000000059604645	None	None	None	None
m54284U_191213_120042/16056614/ccs	PacBio_Hippocampus_Rep2	mm10_ERCC_SIRV	chr3	117868951	117781658	-	9	2025	9445	24688	ENSMUSG00000028007.13	ENSMUST00000029639.11	Snx7	Snx7-201	Known	Known	None	0.44999998807907104	None	None	None	None
m54284U_191212_053548/175177801/ccs	PacBio_Hippocampus_Rep1	mm10_ERCC_SIRV	chr7	57510005	57407771	-	11	2709	21616	326665	ENSMUSG00000055078.7	ENCODEMT000326665	Gabra5	ENCODEMT000326665	Known	NIC	None	0.6499999761581421	None	None	None	None
m54284U_191212_053548/18810816/ccs	PacBio_Hippocampus_Rep1	mm10_ERCC_SIRV	chr9	56041874	56058879	+	7	1809	27859	72817	ENSMUSG00000032320.7	ENSMUST00000114276.2	Rcn2	Rcn2-201	Known	Known	None	0.15000000596046448	None	None	None	None
m54284U_191213_120042/70123757/ccs	PacBio_Hippocampus_Rep2	mm10_ERCC_SIRV	chr11	61267208	61244856	-	11	3204	33196	328637	ENSMUSG00000010025.19	ENCODEMT000328637	Aldh3a2	ENCODEMT000328637	Known	NIC	None	0.30000001192092896	None	None	None	None
m54284U_191213_120042/88278586/ccs	PacBio_Hippocampus_Rep2	mm10_ERCC_SIRV	chr2	22623205	22693872	+	15	5443	3863	328726	ENSMUSG00000026787.3	ENCODEMT000328726	Gad2	ENCODEMT000328726	Known	NNC	None	0.25	None	None	None	None
m54284U_191107_221739/50005659/ccs	PacBio_Cortex_Rep1	mm10_ERCC_SIRV	chr17	46782645	46774504	-	7	1998	47671	124582	ENSMUSG00000063888.7	ENSMUST00000078286.5	Rpl7l1	Rpl7l1-201	Known	Known	None	0.20000000298023224	None	None	None	None
m54284U_191107_221739/125831095/ccs	PacBio_Cortex_Rep1	mm10_ERCC_SIRV	chr5	93101997	93099979	-	1	2019	71741	328727	ENCODEMG000071741	ENCODEMT000328727	ENCODEMG000071741	ENCODEMT000328727	Antisense	Antisense	None	0.8999999761581421	None	None	None	None
m54284U_191213_120042/26544546/ccs	PacBio_Hippocampus_Rep2	mm10_ERCC_SIRV	chr15	85336273	85463207	+	12	1904	43989	113388	ENSMUSG00000016541.10	ENSMUST00000163242.2	Atxn10	Atxn10-201	Known	Known	None	0.30000001192092896	None	None	None	None
m54284U_191109_043049/98043270/ccs	PacBio_Cortex_Rep2	mm10_ERCC_SIRV	chr1	125435505	125392909	-	12	2520	2011	4808	ENSMUSG00000026341.16	ENSMUST00000178474.7	Actr3	Actr3-202	Known	Known	None	0.05000000074505806	None	None	None	None
m54284U_191109_043049/159778365/ccs	PacBio_Cortex_Rep2	mm10_ERCC_SIRV	chr2	22623660	22693878	+	15	5431	3863	328722	ENSMUSG00000026787.3	ENCODEMT000328722	Gad2	ENCODEMT000328722	Known	ISM	Both	0.20000000298023224	None	None	None	None
m54284U_191212_053548/20646008/ccs	PacBio_Hippocampus_Rep1	mm10_ERCC_SIRV	chr9	56041874	56058885	+	7	1815	27859	72817	ENSMUSG00000032320.7	ENSMUST00000114276.2	Rcn2	Rcn2-201	Known	Known	None	0.10000000149011612	None	None	None	None
m54284U_191213_120042/72287890/ccs	PacBio_Hippocampus_Rep2	mm10_ERCC_SIRV	chr11	61267032	61244856	-	10	2935	33196	87036	ENSMUSG00000010025.19	ENSMUST00000074127.13	Aldh3a2	Aldh3a2-202	Known	Known	None	0.30000001192092896	None	None	None	None
m54284U_191107_221739/154469370/ccs	PacBio_Cortex_Rep1	mm10_ERCC_SIRV	chr5	93101997	93099979	-	1	2019	71741	328727	ENCODEMG000071741	ENCODEMT000328727	ENCODEMG000071741	ENCODEMT000328727	Antisense	Antisense	None	0.8999999761581421	None	None	None	None
m54284U_191107_221739/112853415/ccs	PacBio_Cortex_Rep1	mm10_ERCC_SIRV	chr6	113343965	113334135	-	12	1466	18409	48162	ENSMUSG00000030272.15	ENSMUST00000032409.14	Camk1	Camk1-201	Known	Known	None	0.4000000059604645	None	None	None	None
m54284U_191107_221739/61604881/ccs	PacBio_Cortex_Rep1	mm10_ERCC_SIRV	chr17	46782645	46774504	-	7	1998	47671	124582	ENSMUSG00000063888.7	ENSMUST00000078286.5	Rpl7l1	Rpl7l1-201	Known	Known	None	0.20000000298023224	None	None	None	None
m54284U_191109_043049/82643563/ccs	PacBio_Cortex_Rep2	mm10_ERCC_SIRV	chr13	110395049	110400841	+	14	2794	39925	103546	ENSMUSG00000021701.8	ENSMUST00000022212.8	Plk2	Plk2-201	Known	Known	None	0.20000000298023224	None	None	None	None
m54284U_191212_053548/67305912/ccs	PacBio_Hippocampus_Rep1	mm10_ERCC_SIRV	chr2	22623660	22693757	+	15	5310	3863	328722	ENSMUSG00000026787.3	ENCODEMT000328722	Gad2	ENCODEMT000328722	Known	ISM	Both	0.800000011920929	None	None	None	None
m54284U_191107_221739/1638586/ccs	PacBio_Cortex_Rep1	mm10_ERCC_SIRV	chr5	93101993	93099988	-	1	2006	71741	328727	ENCODEMG000071741	ENCODEMT000328727	ENCODEMG000071741	ENCODEMT000328727	Antisense	Antisense	None	0.6499999761581421	None	None	None	None
m54284U_191213_120042/30933293/ccs	PacBio_Hippocampus_Rep2	mm10_ERCC_SIRV	chr3	117868887	117781658	-	9	1961	9445	24688	ENSMUSG00000028007.13	ENSMUST00000029639.11	Snx7	Snx7-201	Known	Known	None	0.44999998807907104	None	None	None	None
m54284U_191213_120042/27395547/ccs	PacBio_Hippocampus_Rep2	mm10_ERCC_SIRV	chr15	85336273	85463207	+	12	1904	43989	113388	ENSMUSG00000016541.10	ENSMUST00000163242.2	Atxn10	Atxn10-201	Known	Known	None	0.30000001192092896	None	None	None	None
m54284U_191212_053548/175179288/ccs	PacBio_Hippocampus_Rep1	mm10_ERCC_SIRV	chr7	57510009	57407771	-	11	2713	21616	326665	ENSMUSG00000055078.7	ENCODEMT000326665	Gabra5	ENCODEMT000326665	Known	NIC	None	0.6499999761581421	None	None	None	None
m54284U_191212_053548/22939279/ccs	PacBio_Hippocampus_Rep1	mm10_ERCC_SIRV	chr9	56041874	56059068	+	7	1998	27859	72817	ENSMUSG00000032320.7	ENSMUST00000114276.2	Rcn2	Rcn2-201	Known	Known	None	0.30000001192092896	None	None	None	None
m54284U_191109_043049/99615937/ccs	PacBio_Cortex_Rep2	mm10_ERCC_SIRV	chr1	125435524	125392909	-	12	2539	2011	4808	ENSMUSG00000026341.16	ENSMUST00000178474.7	Actr3	Actr3-202	Known	Known	None	0.05000000074505806	None	None	None	None
m54284U_191213_120042/74252397/ccs	PacBio_Hippocampus_Rep2	mm10_ERCC_SIRV	chr11	61266945	61244856	-	10	2848	33196	87036	ENSMUSG00000010025.19	ENSMUST00000074127.13	Aldh3a2	Aldh3a2-202	Known	Known	None	0.30000001192092896	None	None	None	None
m54284U_191212_053548/124782581/ccs	PacBio_Hippocampus_Rep1	mm10_ERCC_SIRV	chr2	22623661	22690630	+	15	2186	3863	328722	ENSMUSG00000026787.3	ENCODEMT000328722	Gad2	ENCODEMT000328722	Known	ISM	Both	0.800000011920929	None	None	None	None
m54284U_191107_221739/112920578/ccs	PacBio_Cortex_Rep1	mm10_ERCC_SIRV	chr6	113343932	113334135	-	12	1433	18409	48162	ENSMUSG00000030272.15	ENSMUST00000032409.14	Camk1	Camk1-201	Known	Known	None	0.4000000059604645	None	None	None	None
m54284U_191107_221739/84871183/ccs	PacBio_Cortex_Rep1	mm10_ERCC_SIRV	chr17	46782645	46774504	-	7	1998	47671	124582	ENSMUSG00000063888.7	ENSMUST00000078286.5	Rpl7l1	Rpl7l1-201	Known	Known	None	0.20000000298023224	None	None	None	None
m54284U_191212_053548/61082315/ccs	PacBio_Hippocampus_Rep1	mm10_ERCC_SIRV	chr5	93102806	93105006	+	1	2220	14639	328728	ENSMUSG00000058013.11	ENCODEMT000328728	Sept11	ENCODEMT000328728	Known	Genomic	None	0.44999998807907104	None	None	None	None
m54284U_191213_120042/27395741/ccs	PacBio_Hippocampus_Rep2	mm10_ERCC_SIRV	chr15	85336273	85463209	+	12	1906	43989	113388	ENSMUSG00000016541.10	ENSMUST00000163242.2	Atxn10	Atxn10-201	Known	Known	None	0.30000001192092896	None	None	None	None
m54284U_191212_053548/23135062/ccs	PacBio_Hippocampus_Rep1	mm10_ERCC_SIRV	chr9	56041874	56058886	+	7	1816	27859	72817	ENSMUSG00000032320.7	ENSMUST00000114276.2	Rcn2	Rcn2-201	Known	Known	None	0.10000000149011612	None	None	None	None
m54284U_191213_120042/151651370/ccs	PacBio_Hippocampus_Rep2	mm10_ERCC_SIRV	chr2	22623662	22690630	+	15	2185	3863	328722	ENSMUSG00000026787.3	ENCODEMT000328722	Gad2	ENCODEMT000328722	Known	ISM	Both	0.800000011920929	None	None	None	None
m54284U_191109_043049/82772856/ccs	PacBio_Cortex_Rep2	mm10_ERCC_SIRV	chr13	110395049	110400841	+	14	2794	39925	103546	ENSMUSG00000021701.8	ENSMUST00000022212.8	Plk2	Plk2-201	Known	Known	None	0.20000000298023224	None	None	None	None
m54284U_191109_043049/99746970/ccs	PacBio_Cortex_Rep2	mm10_ERCC_SIRV	chr1	125435679	125392909	-	13	2502	2011	4807	ENSMUSG00000026341.16	ENSMUST00000027579.16	Actr3	Actr3-201	Known	Known	None	0.05000000074505806	None	None	None	None
m54284U_191213_120042/75303000/ccs	PacBio_Hippocampus_Rep2	mm10_ERCC_SIRV	chr11	61267163	61244856	-	10	3066	33196	87036	ENSMUSG00000010025.19	ENSMUST00000074127.13	Aldh3a2	Aldh3a2-202	Known	Known	None	0.30000001192092896	None	None	None	None
m54284U_191213_120042/6030538/ccs	PacBio_Hippocampus_Rep2	mm10_ERCC_SIRV	chr2	22623703	22690630	+	15	2144	3863	328722	ENSMUSG00000026787.3	ENCODEMT000328722	Gad2	ENCODEMT000328722	Known	ISM	Both	0.800000011920929	None	None	None	None
m54284U_191212_053548/175179419/ccs	PacBio_Hippocampus_Rep1	mm10_ERCC_SIRV	chr7	57510009	57407690	-	10	2653	21616	56485	ENSMUSG00000055078.7	ENSMUST00000068456.7	Gabra5	Gabra5-201	Known	Known	None	0.6499999761581421	None	None	None	None
m54284U_191107_221739/122030180/ccs	PacBio_Cortex_Rep1	mm10_ERCC_SIRV	chr17	46782646	46774504	-	7	1999	47671	124582	ENSMUSG00000063888.7	ENSMUST00000078286.5	Rpl7l1	Rpl7l1-201	Known	Known	None	0.20000000298023224	None	None	None	None
m54284U_191107_221739/113444090/ccs	PacBio_Cortex_Rep1	mm10_ERCC_SIRV	chr6	113343951	113334135	-	12	1452	18409	48162	ENSMUSG00000030272.15	ENSMUST00000032409.14	Camk1	Camk1-201	Known	Known	None	0.4000000059604645	None	None	None	None
m54284U_191213_120042/29623379/ccs	PacBio_Hippocampus_Rep2	mm10_ERCC_SIRV	chr15	85336273	85463209	+	12	1906	43989	113388	ENSMUSG00000016541.10	ENSMUST00000163242.2	Atxn10	Atxn10-201	Known	Known	None	0.30000001192092896	None	None	None	None
m54284U_191213_120042/43779609/ccs	PacBio_Hippocampus_Rep2	mm10_ERCC_SIRV	chr3	117868881	117781658	-	9	1955	9445	24688	ENSMUSG00000028007.13	ENSMUST00000029639.11	Snx7	Snx7-201	Known	Known	None	0.44999998807907104	None	None	None	None
m54284U_191107_221739/109708886/ccs	PacBio_Cortex_Rep1	mm10_ERCC_SIRV	chr5	93107581	93105309	-	1	2273	71742	328729	ENCODEMG000071742	ENCODEMT000328729	ENCODEMG000071742	ENCODEMT000328729	Antisense	Antisense	None	1.0	None	None	None	None
m54284U_191213_120042/79759912/ccs	PacBio_Hippocampus_Rep2	mm10_ERCC_SIRV	chr11	61267328	61244853	-	11	3007	33196	328662	ENSMUSG00000010025.19	ENCODEMT000328662	Aldh3a2	ENCODEMT000328662	Known	NIC	None	0.30000001192092896	None	None	None	None
m54284U_191109_043049/12648997/ccs	PacBio_Cortex_Rep2	mm10_ERCC_SIRV	chr2	22623705	22690629	+	15	2141	3863	328722	ENSMUSG00000026787.3	ENCODEMT000328722	Gad2	ENCODEMT000328722	Known	ISM	Both	0.800000011920929	None	None	None	None
m54284U_191212_053548/23527600/ccs	PacBio_Hippocampus_Rep1	mm10_ERCC_SIRV	chr9	56041874	56058885	+	7	1815	27859	72817	ENSMUSG00000032320.7	ENSMUST00000114276.2	Rcn2	Rcn2-201	Known	Known	None	0.10000000149011612	None	None	None	None
m54284U_191109_043049/100010707/ccs	PacBio_Cortex_Rep2	mm10_ERCC_SIRV	chr1	125435694	125392907	-	11	2306	2011	328686	ENSMUSG00000026341.16	ENCODEMT000328686	Actr3	ENCODEMT000328686	Known	NIC	None	0.05000000074505806	None	None	None	None
m54284U_191107_221739/126615776/ccs	PacBio_Cortex_Rep1	mm10_ERCC_SIRV	chr17	46782646	46774504	-	7	1999	47671	124582	ENSMUSG00000063888.7	ENSMUST00000078286.5	Rpl7l1	Rpl7l1-201	Known	Known	None	0.20000000298023224	None	None	None	None
m54284U_191109_043049/157090118/ccs	PacBio_Cortex_Rep2	mm10_ERCC_SIRV	chr2	22623705	22693874	+	15	5382	3863	328722	ENSMUSG00000026787.3	ENCODEMT000328722	Gad2	ENCODEMT000328722	Known	ISM	Both	0.30000001192092896	None	None	None	None
m54284U_191109_043049/82773796/ccs	PacBio_Cortex_Rep2	mm10_ERCC_SIRV	chr13	110395049	110400841	+	14	2794	39925	103546	ENSMUSG00000021701.8	ENSMUST00000022212.8	Plk2	Plk2-201	Known	Known	None	0.20000000298023224	None	None	None	None
m54284U_191212_053548/35523090/ccs	PacBio_Hippocampus_Rep1	mm10_ERCC_SIRV	chr5	93107904	93105309	-	1	2596	71742	328729	ENCODEMG000071742	ENCODEMT000328729	ENCODEMG000071742	ENCODEMT000328729	Antisense	Antisense	None	1.0	None	None	None	None
m54284U_191107_221739/113574024/ccs	PacBio_Cortex_Rep1	mm10_ERCC_SIRV	chr6	113343910	113334135	-	12	1411	18409	48162	ENSMUSG00000030272.15	ENSMUST00000032409.14	Camk1	Camk1-201	Known	Known	None	0.4000000059604645	None	None	None	None
m54284U_191213_120042/29952223/ccs	PacBio_Hippocampus_Rep2	mm10_ERCC_SIRV	chr15	85336273	85463209	+	12	1906	43989	113388	ENSMUSG00000016541.10	ENSMUST00000163242.2	Atxn10	Atxn10-201	Known	Known	None	0.30000001192092896	None	None	None	None
m54284U_191213_120042/82381122/ccs	PacBio_Hippocampus_Rep2	mm10_ERCC_SIRV	chr11	61267188	61244856	-	10	3091	33196	87036	ENSMUSG00000010025.19	ENSMUST00000074127.13	Aldh3a2	Aldh3a2-202	Known	Known	None	0.30000001192092896	None	None	None	None
m54284U_191212_053548/158728313/ccs	PacBio_Hippocampus_Rep1	mm10_ERCC_SIRV	chr5	93107012	93105309	-	1	1704	71742	328729	ENCODEMG000071742	ENCODEMT000328729	ENCODEMG000071742	ENCODEMT000328729	Antisense	Antisense	None	1.0	None	None	None	None
m54284U_191109_043049/102304113/ccs	PacBio_Cortex_Rep2	mm10_ERCC_SIRV	chr1	125435579	125392909	-	12	2594	2011	4808	ENSMUSG00000026341.16	ENSMUST00000178474.7	Actr3	Actr3-202	Known	Known	None	0.05000000074505806	None	None	None	None
m54284U_191109_043049/6424573/ccs	PacBio_Cortex_Rep2	mm10_ERCC_SIRV	chr2	22623711	22693876	+	15	5378	3863	328722	ENSMUSG00000026787.3	ENCODEMT000328722	Gad2	ENCODEMT000328722	Known	ISM	Both	0.25	None	None	None	None
m54284U_191212_053548/25037074/ccs	PacBio_Hippocampus_Rep1	mm10_ERCC_SIRV	chr9	56041874	56058885	+	7	1815	27859	72817	ENSMUSG00000032320.7	ENSMUST00000114276.2	Rcn2	Rcn2-201	Known	Known	None	0.10000000149011612	None	None	None	None
m54284U_191212_053548/175309420/ccs	PacBio_Hippocampus_Rep1	mm10_ERCC_SIRV	chr7	57509960	57407771	-	11	2664	21616	326665	ENSMUSG00000055078.7	ENCODEMT000326665	Gabra5	ENCODEMT000326665	Known	NIC	None	0.6499999761581421	None	None	None	None
m54284U_191107_221739/130810462/ccs	PacBio_Cortex_Rep1	mm10_ERCC_SIRV	chr17	46781838	46774504	-	6	1919	47671	328360	ENSMUSG00000063888.7	ENCODEMT000328360	Rpl7l1	ENCODEMT000328360	Known	ISM	Suffix	0.20000000298023224	None	None	None	None
m54284U_191213_120042/51380353/ccs	PacBio_Hippocampus_Rep2	mm10_ERCC_SIRV	chr3	117868927	117781658	-	9	2001	9445	24688	ENSMUSG00000028007.13	ENSMUST00000029639.11	Snx7	Snx7-201	Known	Known	None	0.44999998807907104	None	None	None	None
m54284U_191213_120042/82577600/ccs	PacBio_Hippocampus_Rep2	mm10_ERCC_SIRV	chr11	61267141	61244856	-	11	3131	33196	328637	ENSMUSG00000010025.19	ENCODEMT000328637	Aldh3a2	ENCODEMT000328637	Known	NIC	None	0.30000001192092896	None	None	None	None
m54284U_191213_120042/30410286/ccs	PacBio_Hippocampus_Rep2	mm10_ERCC_SIRV	chr15	85336273	85463209	+	12	1906	43989	113388	ENSMUSG00000016541.10	ENSMUST00000163242.2	Atxn10	Atxn10-201	Known	Known	None	0.30000001192092896	None	None	None	None
m54284U_191109_043049/64487763/ccs	PacBio_Cortex_Rep2	mm10_ERCC_SIRV	chr2	22623270	22691018	+	14	2833	3863	328730	ENSMUSG00000026787.3	ENCODEMT000328730	Gad2	ENCODEMT000328730	Known	NIC	None	0.699999988079071	None	None	None	None
m54284U_191107_221739/114230559/ccs	PacBio_Cortex_Rep1	mm10_ERCC_SIRV	chr6	113343919	113334135	-	12	1420	18409	48162	ENSMUSG00000030272.15	ENSMUST00000032409.14	Camk1	Camk1-201	Known	Known	None	0.4000000059604645	None	None	None	None
m54284U_191212_053548/134022049/ccs	PacBio_Hippocampus_Rep1	mm10_ERCC_SIRV	chr5	93105946	93107453	+	1	1508	14639	328731	ENSMUSG00000058013.11	ENCODEMT000328731	Sept11	ENCODEMT000328731	Known	Genomic	None	0.949999988079071	None	None	None	None
m54284U_191107_221739/161874043/ccs	PacBio_Cortex_Rep1	mm10_ERCC_SIRV	chr17	46782637	46774504	-	7	1990	47671	124582	ENSMUSG00000063888.7	ENSMUST00000078286.5	Rpl7l1	Rpl7l1-201	Known	Known	None	0.20000000298023224	None	None	None	None
m54284U_191109_043049/82904228/ccs	PacBio_Cortex_Rep2	mm10_ERCC_SIRV	chr13	110395049	110400750	+	14	2703	39925	103546	ENSMUSG00000021701.8	ENSMUST00000022212.8	Plk2	Plk2-201	Known	Known	None	0.3499999940395355	None	None	None	None
m54284U_191212_053548/28901523/ccs	PacBio_Hippocampus_Rep1	mm10_ERCC_SIRV	chr9	56041874	56058889	+	7	1819	27859	72817	ENSMUSG00000032320.7	ENSMUST00000114276.2	Rcn2	Rcn2-201	Known	Known	None	0.05000000074505806	None	None	None	None
m54284U_191213_120042/84345216/ccs	PacBio_Hippocampus_Rep2	mm10_ERCC_SIRV	chr11	61267440	61244868	-	11	3071	33196	328646	ENSMUSG00000010025.19	ENCODEMT000328646	Aldh3a2	ENCODEMT000328646	Known	NIC	None	0.30000001192092896	None	None	None	None
m54284U_191109_043049/104398883/ccs	PacBio_Cortex_Rep2	mm10_ERCC_SIRV	chr1	125397540	125392909	-	4	1481	2011	4809	ENSMUSG00000026341.16	ENSMUST00000186008.6	Actr3	Actr3-204	Known	Known	None	0.05000000074505806	None	None	None	None
m54284U_191213_120042/30477149/ccs	PacBio_Hippocampus_Rep2	mm10_ERCC_SIRV	chr15	85336273	85463209	+	12	1906	43989	113388	ENSMUSG00000016541.10	ENSMUST00000163242.2	Atxn10	Atxn10-201	Known	Known	None	0.30000001192092896	None	None	None	None
m54284U_191213_120042/156959431/ccs	PacBio_Hippocampus_Rep2	mm10_ERCC_SIRV	chr2	22623715	22690630	+	15	2132	3863	328722	ENSMUSG00000026787.3	ENCODEMT000328722	Gad2	ENCODEMT000328722	Known	ISM	Both	0.800000011920929	None	None	None	None
m54284U_191107_221739/114821206/ccs	PacBio_Cortex_Rep1	mm10_ERCC_SIRV	chr6	113343977	113334135	-	12	1478	18409	48162	ENSMUSG00000030272.15	ENSMUST00000032409.14	Camk1	Camk1-201	Known	Known	None	0.4000000059604645	None	None	None	None
m54284U_191107_221739/54397598/ccs	PacBio_Cortex_Rep1	mm10_ERCC_SIRV	chr5	93124970	93120189	-	1	4782	71743	328732	ENCODEMG000071743	ENCODEMT000328732	ENCODEMG000071743	ENCODEMT000328732	Antisense	Antisense	None	1.0	None	None	None	None
m54284U_191212_053548/175375948/ccs	PacBio_Hippocampus_Rep1	mm10_ERCC_SIRV	chr7	57510008	57407690	-	10	2618	21616	56485	ENSMUSG00000055078.7	ENSMUST00000068456.7	Gabra5	Gabra5-201	Known	Known	None	0.6499999761581421	None	None	None	None
m54284U_191213_120042/70060223/ccs	PacBio_Hippocampus_Rep2	mm10_ERCC_SIRV	chr3	117868878	117781658	-	9	1952	9445	24688	ENSMUSG00000028007.13	ENSMUST00000029639.11	Snx7	Snx7-201	Known	Known	None	0.44999998807907104	None	None	None	None
m54284U_191107_221739/165937188/ccs	PacBio_Cortex_Rep1	mm10_ERCC_SIRV	chr17	46782645	46774504	-	7	1998	47671	124582	ENSMUSG00000063888.7	ENSMUST00000078286.5	Rpl7l1	Rpl7l1-201	Known	Known	None	0.20000000298023224	None	None	None	None
m54284U_191213_120042/84804653/ccs	PacBio_Hippocampus_Rep2	mm10_ERCC_SIRV	chr11	61267187	61244856	-	11	3183	33196	328637	ENSMUSG00000010025.19	ENCODEMT000328637	Aldh3a2	ENCODEMT000328637	Known	NIC	None	0.30000001192092896	None	None	None	None
m54284U_191212_053548/29622320/ccs	PacBio_Hippocampus_Rep1	mm10_ERCC_SIRV	chr9	56041874	56058887	+	7	1817	27859	72817	ENSMUSG00000032320.7	ENSMUST00000114276.2	Rcn2	Rcn2-201	Known	Known	None	0.10000000149011612	None	None	None	None
m54284U_191107_221739/84870323/ccs	PacBio_Cortex_Rep1	mm10_ERCC_SIRV	chr2	22623716	22690630	+	15	2131	3863	328722	ENSMUSG00000026787.3	ENCODEMT000328722	Gad2	ENCODEMT000328722	Known	ISM	Both	0.800000011920929	None	None	None	None
m54284U_191213_120042/30672323/ccs	PacBio_Hippocampus_Rep2	mm10_ERCC_SIRV	chr15	85336273	85463209	+	12	1906	43989	113388	ENSMUSG00000016541.10	ENSMUST00000163242.2	Atxn10	Atxn10-201	Known	Known	None	0.30000001192092896	None	None	None	None
m54284U_191109_043049/106299875/ccs	PacBio_Cortex_Rep2	mm10_ERCC_SIRV	chr1	125435451	125392909	-	12	2466	2011	4808	ENSMUSG00000026341.16	ENSMUST00000178474.7	Actr3	Actr3-202	Known	Known	None	0.05000000074505806	None	None	None	None
m54284U_191109_043049/83757047/ccs	PacBio_Cortex_Rep2	mm10_ERCC_SIRV	chr13	110395049	110400837	+	14	2790	39925	103546	ENSMUSG00000021701.8	ENSMUST00000022212.8	Plk2	Plk2-201	Known	Known	None	0.30000001192092896	None	None	None	None
m54284U_191107_221739/114950464/ccs	PacBio_Cortex_Rep1	mm10_ERCC_SIRV	chr5	93124735	93120189	-	1	4547	71743	328732	ENCODEMG000071743	ENCODEMT000328732	ENCODEMG000071743	ENCODEMT000328732	Antisense	Antisense	None	1.0	None	None	None	None
m54284U_191107_221739/178849993/ccs	PacBio_Cortex_Rep1	mm10_ERCC_SIRV	chr17	46782646	46774504	-	7	1999	47671	124582	ENSMUSG00000063888.7	ENSMUST00000078286.5	Rpl7l1	Rpl7l1-201	Known	Known	None	0.20000000298023224	None	None	None	None
m54284U_191107_221739/90573633/ccs	PacBio_Cortex_Rep1	mm10_ERCC_SIRV	chr2	22623716	22693753	+	15	5250	3863	328722	ENSMUSG00000026787.3	ENCODEMT000328722	Gad2	ENCODEMT000328722	Known	ISM	Both	0.75	None	None	None	None
m54284U_191107_221739/114886778/ccs	PacBio_Cortex_Rep1	mm10_ERCC_SIRV	chr6	113343951	113334135	-	12	1452	18409	48162	ENSMUSG00000030272.15	ENSMUST00000032409.14	Camk1	Camk1-201	Known	Known	None	0.4000000059604645	None	None	None	None
m54284U_191213_120042/93652195/ccs	PacBio_Hippocampus_Rep2	mm10_ERCC_SIRV	chr11	61267159	61244856	-	10	3062	33196	87036	ENSMUSG00000010025.19	ENSMUST00000074127.13	Aldh3a2	Aldh3a2-202	Known	Known	None	0.30000001192092896	None	None	None	None
m54284U_191109_043049/168034760/ccs	PacBio_Cortex_Rep2	mm10_ERCC_SIRV	chr5	93122960	93120189	-	1	2772	71743	328732	ENCODEMG000071743	ENCODEMT000328732	ENCODEMG000071743	ENCODEMT000328732	Antisense	Antisense	None	1.0	None	None	None	None
m54284U_191213_120042/31000445/ccs	PacBio_Hippocampus_Rep2	mm10_ERCC_SIRV	chr15	85336273	85463209	+	12	1906	43989	113388	ENSMUSG00000016541.10	ENSMUST00000163242.2	Atxn10	Atxn10-201	Known	Known	None	0.30000001192092896	None	None	None	None
m54284U_191212_053548/30474891/ccs	PacBio_Hippocampus_Rep1	mm10_ERCC_SIRV	chr9	56041874	56058889	+	7	1819	27859	72817	ENSMUSG00000032320.7	ENSMUST00000114276.2	Rcn2	Rcn2-201	Known	Known	None	0.05000000074505806	None	None	None	None
m54284U_191107_221739/123600974/ccs	PacBio_Cortex_Rep1	mm10_ERCC_SIRV	chr2	22623716	22690630	+	15	2131	3863	328722	ENSMUSG00000026787.3	ENCODEMT000328722	Gad2	ENCODEMT000328722	Known	ISM	Both	0.800000011920929	None	None	None	None
m54284U_191213_120042/46992167/ccs	PacBio_Hippocampus_Rep2	mm10_ERCC_SIRV	chr5	93122696	93120189	-	1	2508	71743	328732	ENCODEMG000071743	ENCODEMT000328732	ENCODEMG000071743	ENCODEMT000328732	Antisense	Antisense	None	1.0	None	None	None	None
m54284U_191213_120042/76218715/ccs	PacBio_Hippocampus_Rep2	mm10_ERCC_SIRV	chr3	117868914	117781658	-	9	1988	9445	24688	ENSMUSG00000028007.13	ENSMUST00000029639.11	Snx7	Snx7-201	Known	Known	None	0.44999998807907104	None	None	None	None
m54284U_191109_043049/106693262/ccs	PacBio_Cortex_Rep2	mm10_ERCC_SIRV	chr1	125435451	125392909	-	12	2466	2011	4808	ENSMUSG00000026341.16	ENSMUST00000178474.7	Actr3	Actr3-202	Known	Known	None	0.05000000074505806	None	None	None	None
m54284U_191109_043049/12650889/ccs	PacBio_Cortex_Rep2	mm10_ERCC_SIRV	chr17	46782655	46774504	-	7	2008	47671	124582	ENSMUSG00000063888.7	ENSMUST00000078286.5	Rpl7l1	Rpl7l1-201	Known	Known	None	0.20000000298023224	None	None	None	None
m54284U_191109_043049/175639101/ccs	PacBio_Cortex_Rep2	mm10_ERCC_SIRV	chr5	93124581	93169444	+	9	3178	14639	328733	ENSMUSG00000058013.11	ENCODEMT000328733	Sept11	ENCODEMT000328733	Known	NNC	None	0.15000000596046448	None	None	None	None
m54284U_191212_053548/175376182/ccs	PacBio_Hippocampus_Rep1	mm10_ERCC_SIRV	chr7	57509944	57407690	-	10	2588	21616	56485	ENSMUSG00000055078.7	ENSMUST00000068456.7	Gabra5	Gabra5-201	Known	Known	None	0.6499999761581421	None	None	None	None
m54284U_191213_120042/104531973/ccs	PacBio_Hippocampus_Rep2	mm10_ERCC_SIRV	chr11	61267168	61244856	-	10	3071	33196	87036	ENSMUSG00000010025.19	ENSMUST00000074127.13	Aldh3a2	Aldh3a2-202	Known	Known	None	0.30000001192092896	None	None	None	None
m54284U_191213_120042/31524550/ccs	PacBio_Hippocampus_Rep2	mm10_ERCC_SIRV	chr15	85336273	85463209	+	12	1906	43989	113388	ENSMUSG00000016541.10	ENSMUST00000163242.2	Atxn10	Atxn10-201	Known	Known	None	0.30000001192092896	None	None	None	None
m54284U_191109_043049/17630864/ccs	PacBio_Cortex_Rep2	mm10_ERCC_SIRV	chr2	22623727	22690630	+	15	2120	3863	328722	ENSMUSG00000026787.3	ENCODEMT000328722	Gad2	ENCODEMT000328722	Known	ISM	Both	0.800000011920929	None	None	None	None
m54284U_191109_043049/84018169/ccs	PacBio_Cortex_Rep2	mm10_ERCC_SIRV	chr13	110395049	110400844	+	13	2912	39925	327500	ENSMUSG00000021701.8	ENCODEMT000327500	Plk2	ENCODEMT000327500	Known	NIC	None	0.20000000298023224	None	None	None	None
m54284U_191107_221739/115345976/ccs	PacBio_Cortex_Rep1	mm10_ERCC_SIRV	chr6	113343940	113334135	-	12	1441	18409	48162	ENSMUSG00000030272.15	ENSMUST00000032409.14	Camk1	Camk1-201	Known	Known	None	0.4000000059604645	None	None	None	None
m54284U_191212_053548/127270927/ccs	PacBio_Hippocampus_Rep1	mm10_ERCC_SIRV	chr5	93139059	93176436	+	11	2382	14639	328734	ENSMUSG00000058013.11	ENCODEMT000328734	Sept11	ENCODEMT000328734	Known	NNC	None	0.05000000074505806	None	None	None	None
m54284U_191212_053548/31982145/ccs	PacBio_Hippocampus_Rep1	mm10_ERCC_SIRV	chr9	56041874	56058884	+	7	1814	27859	72817	ENSMUSG00000032320.7	ENSMUST00000114276.2	Rcn2	Rcn2-201	Known	Known	None	0.10000000149011612	None	None	None	None
m54284U_191213_120042/1574573/ccs	PacBio_Hippocampus_Rep2	mm10_ERCC_SIRV	chr2	22623727	22690630	+	15	2120	3863	328722	ENSMUSG00000026787.3	ENCODEMT000328722	Gad2	ENCODEMT000328722	Known	ISM	Both	0.800000011920929	None	None	None	None
m54284U_191109_043049/39978468/ccs	PacBio_Cortex_Rep2	mm10_ERCC_SIRV	chr17	46782641	46774504	-	7	1994	47671	124582	ENSMUSG00000063888.7	ENSMUST00000078286.5	Rpl7l1	Rpl7l1-201	Known	Known	None	0.20000000298023224	None	None	None	None
m54284U_191109_043049/111085930/ccs	PacBio_Cortex_Rep2	mm10_ERCC_SIRV	chr1	125435697	125392909	-	13	2520	2011	4807	ENSMUSG00000026341.16	ENSMUST00000027579.16	Actr3	Actr3-201	Known	Known	None	0.05000000074505806	None	None	None	None
m54284U_191213_120042/32179637/ccs	PacBio_Hippocampus_Rep2	mm10_ERCC_SIRV	chr15	85336273	85463836	+	12	2533	43989	113388	ENSMUSG00000016541.10	ENSMUST00000163242.2	Atxn10	Atxn10-201	Known	Known	None	0.20000000298023224	None	None	None	None
m54284U_191213_120042/106170844/ccs	PacBio_Hippocampus_Rep2	mm10_ERCC_SIRV	chr11	61267175	61244856	-	10	3078	33196	87036	ENSMUSG00000010025.19	ENSMUST00000074127.13	Aldh3a2	Aldh3a2-202	Known	Known	None	0.30000001192092896	None	None	None	None
m54284U_191213_120042/78251983/ccs	PacBio_Hippocampus_Rep2	mm10_ERCC_SIRV	chr3	117868891	117781658	-	9	1965	9445	24688	ENSMUSG00000028007.13	ENSMUST00000029639.11	Snx7	Snx7-201	Known	Known	None	0.44999998807907104	None	None	None	None
m54284U_191109_043049/165611189/ccs	PacBio_Cortex_Rep2	mm10_ERCC_SIRV	chr2	22623729	22690630	+	15	2118	3863	328722	ENSMUSG00000026787.3	ENCODEMT000328722	Gad2	ENCODEMT000328722	Known	ISM	Both	0.800000011920929	None	None	None	None
m54284U_191109_043049/144442856/ccs	PacBio_Cortex_Rep2	mm10_ERCC_SIRV	chr17	46782660	46774504	-	7	2013	47671	124582	ENSMUSG00000063888.7	ENSMUST00000078286.5	Rpl7l1	Rpl7l1-201	Known	Known	None	0.20000000298023224	None	None	None	None
m54284U_191213_120042/112328873/ccs	PacBio_Hippocampus_Rep2	mm10_ERCC_SIRV	chr11	61267207	61244856	-	11	3203	33196	328637	ENSMUSG00000010025.19	ENCODEMT000328637	Aldh3a2	ENCODEMT000328637	Known	NIC	None	0.30000001192092896	None	None	None	None
m54284U_191212_053548/175834765/ccs	PacBio_Hippocampus_Rep1	mm10_ERCC_SIRV	chr7	57510049	57407690	-	10	2429	21616	56487	ENSMUSG00000055078.7	ENSMUST00000206734.1	Gabra5	Gabra5-203	Known	Known	None	0.6499999761581421	None	None	None	None
m54284U_191212_053548/71565754/ccs	PacBio_Hippocampus_Rep1	mm10_ERCC_SIRV	chr5	93139076	93176447	+	10	2308	14639	328735	ENSMUSG00000058013.11	ENCODEMT000328735	Sept11	ENCODEMT000328735	Known	NIC	None	0.15000000596046448	None	None	None	None
m54284U_191107_221739/115736739/ccs	PacBio_Cortex_Rep1	mm10_ERCC_SIRV	chr6	113343932	113334135	-	12	1433	18409	48162	ENSMUSG00000030272.15	ENSMUST00000032409.14	Camk1	Camk1-201	Known	Known	None	0.4000000059604645	None	None	None	None
m54284U_191212_053548/32967056/ccs	PacBio_Hippocampus_Rep1	mm10_ERCC_SIRV	chr9	56041874	56058887	+	7	1817	27859	72817	ENSMUSG00000032320.7	ENSMUST00000114276.2	Rcn2	Rcn2-201	Known	Known	None	0.10000000149011612	None	None	None	None
m54284U_191109_043049/113117462/ccs	PacBio_Cortex_Rep2	mm10_ERCC_SIRV	chr1	125435744	125392909	-	13	2567	2011	4807	ENSMUSG00000026341.16	ENSMUST00000027579.16	Actr3	Actr3-201	Known	Known	None	0.05000000074505806	None	None	None	None
m54284U_191107_221739/138281863/ccs	PacBio_Cortex_Rep1	mm10_ERCC_SIRV	chr2	22623730	22690630	+	15	2117	3863	328722	ENSMUSG00000026787.3	ENCODEMT000328722	Gad2	ENCODEMT000328722	Known	ISM	Both	0.800000011920929	None	None	None	None
m54284U_191213_120042/32443051/ccs	PacBio_Hippocampus_Rep2	mm10_ERCC_SIRV	chr15	85336273	85463836	+	12	2533	43989	113388	ENSMUSG00000016541.10	ENSMUST00000163242.2	Atxn10	Atxn10-201	Known	Known	None	0.20000000298023224	None	None	None	None
m54284U_191109_043049/84149869/ccs	PacBio_Cortex_Rep2	mm10_ERCC_SIRV	chr13	110395049	110400838	+	14	2791	39925	103546	ENSMUSG00000021701.8	ENSMUST00000022212.8	Plk2	Plk2-201	Known	Known	None	0.25	None	None	None	None
m54284U_191107_221739/176882654/ccs	PacBio_Cortex_Rep1	mm10_ERCC_SIRV	chr2	22623730	22690629	+	15	2116	3863	328722	ENSMUSG00000026787.3	ENCODEMT000328722	Gad2	ENCODEMT000328722	Known	ISM	Both	0.800000011920929	None	None	None	None
m54284U_191213_120042/113641611/ccs	PacBio_Hippocampus_Rep2	mm10_ERCC_SIRV	chr11	61267193	61244856	-	11	3189	33196	328637	ENSMUSG00000010025.19	ENCODEMT000328637	Aldh3a2	ENCODEMT000328637	Known	NIC	None	0.30000001192092896	None	None	None	None
m54284U_191212_053548/34342319/ccs	PacBio_Hippocampus_Rep1	mm10_ERCC_SIRV	chr17	46782653	46774504	-	7	2006	47671	124582	ENSMUSG00000063888.7	ENSMUST00000078286.5	Rpl7l1	Rpl7l1-201	Known	Known	None	0.20000000298023224	None	None	None	None
m54284U_191213_120042/116131087/ccs	PacBio_Hippocampus_Rep2	mm10_ERCC_SIRV	chr3	117868818	117781658	-	9	1892	9445	24688	ENSMUSG00000028007.13	ENSMUST00000029639.11	Snx7	Snx7-201	Known	Known	None	0.44999998807907104	None	None	None	None
m54284U_191212_053548/132844200/ccs	PacBio_Hippocampus_Rep1	mm10_ERCC_SIRV	chr2	22623730	22693801	+	15	5284	3863	328722	ENSMUSG00000026787.3	ENCODEMT000328722	Gad2	ENCODEMT000328722	Known	ISM	Both	0.44999998807907104	None	None	None	None
m54284U_191213_120042/32835720/ccs	PacBio_Hippocampus_Rep2	mm10_ERCC_SIRV	chr15	85336273	85463209	+	12	1906	43989	113388	ENSMUSG00000016541.10	ENSMUST00000163242.2	Atxn10	Atxn10-201	Known	Known	None	0.30000001192092896	None	None	None	None
m54284U_191107_221739/76088595/ccs	PacBio_Cortex_Rep1	mm10_ERCC_SIRV	chr5	93139448	93174958	+	9	4868	14639	328736	ENSMUSG00000058013.11	ENCODEMT000328736	Sept11	ENCODEMT000328736	Known	ISM	Suffix	0.0	None	None	None	None
m54284U_191212_053548/32967432/ccs	PacBio_Hippocampus_Rep1	mm10_ERCC_SIRV	chr9	56041874	56058885	+	7	1815	27859	72817	ENSMUSG00000032320.7	ENSMUST00000114276.2	Rcn2	Rcn2-201	Known	Known	None	0.10000000149011612	None	None	None	None
m54284U_191213_120042/118490226/ccs	PacBio_Hippocampus_Rep2	mm10_ERCC_SIRV	chr11	61267139	61244856	-	10	3042	33196	87036	ENSMUSG00000010025.19	ENSMUST00000074127.13	Aldh3a2	Aldh3a2-202	Known	Known	None	0.30000001192092896	None	None	None	None
m54284U_191109_043049/113117941/ccs	PacBio_Cortex_Rep2	mm10_ERCC_SIRV	chr1	125435590	125392909	-	12	2605	2011	4808	ENSMUSG00000026341.16	ENSMUST00000178474.7	Actr3	Actr3-202	Known	Known	None	0.05000000074505806	None	None	None	None
m54284U_191212_053548/67176678/ccs	PacBio_Hippocampus_Rep1	mm10_ERCC_SIRV	chr17	46782645	46774504	-	7	1998	47671	124582	ENSMUSG00000063888.7	ENSMUST00000078286.5	Rpl7l1	Rpl7l1-201	Known	Known	None	0.20000000298023224	None	None	None	None
m54284U_191213_120042/95225407/ccs	PacBio_Hippocampus_Rep2	mm10_ERCC_SIRV	chr2	22623730	22693876	+	15	5359	3863	328722	ENSMUSG00000026787.3	ENCODEMT000328722	Gad2	ENCODEMT000328722	Known	ISM	Both	0.25	None	None	None	None
m54284U_191107_221739/116720341/ccs	PacBio_Cortex_Rep1	mm10_ERCC_SIRV	chr6	113343937	113334135	-	12	1438	18409	48162	ENSMUSG00000030272.15	ENSMUST00000032409.14	Camk1	Camk1-201	Known	Known	None	0.4000000059604645	None	None	None	None
m54284U_191212_053548/176291969/ccs	PacBio_Hippocampus_Rep1	mm10_ERCC_SIRV	chr7	57510007	57407690	-	10	2651	21616	56485	ENSMUSG00000055078.7	ENSMUST00000068456.7	Gabra5	Gabra5-201	Known	Known	None	0.6499999761581421	None	None	None	None
m54284U_191109_043049/84347068/ccs	PacBio_Cortex_Rep2	mm10_ERCC_SIRV	chr13	110395049	110400839	+	14	2792	39925	103546	ENSMUSG00000021701.8	ENSMUST00000022212.8	Plk2	Plk2-201	Known	Known	None	0.25	None	None	None	None
m54284U_191109_043049/131336687/ccs	PacBio_Cortex_Rep2	mm10_ERCC_SIRV	chr2	22623733	22693757	+	15	5237	3863	328722	ENSMUSG00000026787.3	ENCODEMT000328722	Gad2	ENCODEMT000328722	Known	ISM	Both	0.800000011920929	None	None	None	None
m54284U_191213_120042/119015369/ccs	PacBio_Hippocampus_Rep2	mm10_ERCC_SIRV	chr3	117868914	117781658	-	9	1988	9445	24688	ENSMUSG00000028007.13	ENSMUST00000029639.11	Snx7	Snx7-201	Known	Known	None	0.44999998807907104	None	None	None	None
m54284U_191213_120042/119931882/ccs	PacBio_Hippocampus_Rep2	mm10_ERCC_SIRV	chr11	61267160	61244856	-	10	3063	33196	87036	ENSMUSG00000010025.19	ENSMUST00000074127.13	Aldh3a2	Aldh3a2-202	Known	Known	None	0.30000001192092896	None	None	None	None
m54284U_191212_053548/33227718/ccs	PacBio_Hippocampus_Rep1	mm10_ERCC_SIRV	chr9	56041874	56059077	+	7	2007	27859	72817	ENSMUSG00000032320.7	ENSMUST00000114276.2	Rcn2	Rcn2-201	Known	Known	None	0.30000001192092896	None	None	None	None
m54284U_191213_120042/35718917/ccs	PacBio_Hippocampus_Rep2	mm10_ERCC_SIRV	chr15	85336273	85463061	+	12	1758	43989	113388	ENSMUSG00000016541.10	ENSMUST00000163242.2	Atxn10	Atxn10-201	Known	Known	None	0.25	None	None	None	None
m54284U_191212_053548/126880041/ccs	PacBio_Hippocampus_Rep1	mm10_ERCC_SIRV	chr17	46782650	46774504	-	7	2005	47671	328336	ENSMUSG00000063888.7	ENCODEMT000328336	Rpl7l1	ENCODEMT000328336	Known	NNC	None	0.20000000298023224	None	None	None	None
m54284U_191212_053548/91032123/ccs	PacBio_Hippocampus_Rep1	mm10_ERCC_SIRV	chr2	22623733	22693874	+	15	5347	3863	328722	ENSMUSG00000026787.3	ENCODEMT000328722	Gad2	ENCODEMT000328722	Known	ISM	Both	0.30000001192092896	None	None	None	None
m54284U_191107_221739/106890368/ccs	PacBio_Cortex_Rep1	mm10_ERCC_SIRV	chr5	93139449	93169217	+	8	2777	14639	328737	ENSMUSG00000058013.11	ENCODEMT000328737	Sept11	ENCODEMT000328737	Known	ISM	Both	0.4000000059604645	None	None	None	None
m54284U_191109_043049/113837136/ccs	PacBio_Cortex_Rep2	mm10_ERCC_SIRV	chr1	125435469	125392909	-	12	2484	2011	4808	ENSMUSG00000026341.16	ENSMUST00000178474.7	Actr3	Actr3-202	Known	Known	None	0.05000000074505806	None	None	None	None
m54284U_191213_120042/126617062/ccs	PacBio_Hippocampus_Rep2	mm10_ERCC_SIRV	chr11	61267201	61244856	-	11	3197	33196	328637	ENSMUSG00000010025.19	ENCODEMT000328637	Aldh3a2	ENCODEMT000328637	Known	NIC	None	0.30000001192092896	None	None	None	None
m54284U_191212_053548/78840250/ccs	PacBio_Hippocampus_Rep1	mm10_ERCC_SIRV	chr2	22623738	22690630	+	15	2109	3863	328722	ENSMUSG00000026787.3	ENCODEMT000328722	Gad2	ENCODEMT000328722	Known	ISM	Both	0.800000011920929	None	None	None	None
m54284U_191107_221739/117246000/ccs	PacBio_Cortex_Rep1	mm10_ERCC_SIRV	chr6	113343931	113334135	-	12	1432	18409	48162	ENSMUSG00000030272.15	ENSMUST00000032409.14	Camk1	Camk1-201	Known	Known	None	0.4000000059604645	None	None	None	None
m54284U_191212_053548/142738491/ccs	PacBio_Hippocampus_Rep1	mm10_ERCC_SIRV	chr17	46782646	46774504	-	7	1999	47671	124582	ENSMUSG00000063888.7	ENSMUST00000078286.5	Rpl7l1	Rpl7l1-201	Known	Known	None	0.20000000298023224	None	None	None	None
m54284U_191213_120042/38931293/ccs	PacBio_Hippocampus_Rep2	mm10_ERCC_SIRV	chr15	85336273	85463209	+	12	1906	43989	113388	ENSMUSG00000016541.10	ENSMUST00000163242.2	Atxn10	Atxn10-201	Known	Known	None	0.30000001192092896	None	None	None	None
m54284U_191212_053548/33228853/ccs	PacBio_Hippocampus_Rep1	mm10_ERCC_SIRV	chr9	56041874	56058887	+	7	1817	27859	72817	ENSMUSG00000032320.7	ENSMUST00000114276.2	Rcn2	Rcn2-201	Known	Known	None	0.10000000149011612	None	None	None	None
m54284U_191109_043049/84411558/ccs	PacBio_Cortex_Rep2	mm10_ERCC_SIRV	chr13	110395049	110400839	+	14	2792	39925	103546	ENSMUSG00000021701.8	ENSMUST00000022212.8	Plk2	Plk2-201	Known	Known	None	0.25	None	None	None	None
m54284U_191212_053548/176883826/ccs	PacBio_Hippocampus_Rep1	mm10_ERCC_SIRV	chr7	57509936	57407771	-	11	2640	21616	326665	ENSMUSG00000055078.7	ENCODEMT000326665	Gabra5	ENCODEMT000326665	Known	NIC	None	0.6499999761581421	None	None	None	None
m54284U_191213_120042/123013381/ccs	PacBio_Hippocampus_Rep2	mm10_ERCC_SIRV	chr3	117868914	117781658	-	9	1988	9445	24688	ENSMUSG00000028007.13	ENSMUST00000029639.11	Snx7	Snx7-201	Known	Known	None	0.44999998807907104	None	None	None	None
m54284U_191213_120042/128780960/ccs	PacBio_Hippocampus_Rep2	mm10_ERCC_SIRV	chr11	61267157	61244856	-	11	3143	33196	328637	ENSMUSG00000010025.19	ENCODEMT000328637	Aldh3a2	ENCODEMT000328637	Known	NIC	None	0.30000001192092896	None	None	None	None
m54284U_191109_043049/114361436/ccs	PacBio_Cortex_Rep2	mm10_ERCC_SIRV	chr1	125435525	125392909	-	12	2529	2011	4808	ENSMUSG00000026341.16	ENSMUST00000178474.7	Actr3	Actr3-202	Known	Known	None	0.05000000074505806	None	None	None	None
m54284U_191213_120042/111936534/ccs	PacBio_Hippocampus_Rep2	mm10_ERCC_SIRV	chr2	22623295	22669891	+	10	1348	3863	328738	ENSMUSG00000026787.3	ENCODEMT000328738	Gad2	ENCODEMT000328738	Known	ISM	Both	0.8500000238418579	None	None	None	None
m54284U_191212_053548/144705654/ccs	PacBio_Hippocampus_Rep1	mm10_ERCC_SIRV	chr17	46782645	46774504	-	7	1998	47671	124582	ENSMUSG00000063888.7	ENSMUST00000078286.5	Rpl7l1	Rpl7l1-201	Known	Known	None	0.20000000298023224	None	None	None	None
m54284U_191107_221739/150798883/ccs	PacBio_Cortex_Rep1	mm10_ERCC_SIRV	chr5	93139450	93173212	+	9	3121	14639	328736	ENSMUSG00000058013.11	ENCODEMT000328736	Sept11	ENCODEMT000328736	Known	ISM	Suffix	0.800000011920929	None	None	None	None
m54284U_191213_120042/39191999/ccs	PacBio_Hippocampus_Rep2	mm10_ERCC_SIRV	chr15	85336273	85463209	+	12	1906	43989	113388	ENSMUSG00000016541.10	ENSMUST00000163242.2	Atxn10	Atxn10-201	Known	Known	None	0.30000001192092896	None	None	None	None
m54284U_191109_043049/114885258/ccs	PacBio_Cortex_Rep2	mm10_ERCC_SIRV	chr5	93139449	93176437	+	10	2288	14639	328739	ENSMUSG00000058013.11	ENCODEMT000328739	Sept11	ENCODEMT000328739	Known	NNC	None	0.05000000074505806	None	None	None	None
m54284U_191212_053548/33555070/ccs	PacBio_Hippocampus_Rep1	mm10_ERCC_SIRV	chr9	56041874	56058887	+	7	1817	27859	72817	ENSMUSG00000032320.7	ENSMUST00000114276.2	Rcn2	Rcn2-201	Known	Known	None	0.10000000149011612	None	None	None	None
m54284U_191213_120042/129370011/ccs	PacBio_Hippocampus_Rep2	mm10_ERCC_SIRV	chr11	61267124	61244856	-	11	3120	33196	328637	ENSMUSG00000010025.19	ENCODEMT000328637	Aldh3a2	ENCODEMT000328637	Known	NIC	None	0.30000001192092896	None	None	None	None
m54284U_191107_221739/117900870/ccs	PacBio_Cortex_Rep1	mm10_ERCC_SIRV	chr6	113343926	113334135	-	12	1427	18409	48162	ENSMUSG00000030272.15	ENSMUST00000032409.14	Camk1	Camk1-201	Known	Known	None	0.4000000059604645	None	None	None	None
m54284U_191109_043049/117705220/ccs	PacBio_Cortex_Rep2	mm10_ERCC_SIRV	chr1	125435751	125392909	-	13	2574	2011	4807	ENSMUSG00000026341.16	ENSMUST00000027579.16	Actr3	Actr3-201	Known	Known	None	0.05000000074505806	None	None	None	None
m54284U_191213_120042/48628941/ccs	PacBio_Hippocampus_Rep2	mm10_ERCC_SIRV	chr2	22623744	22690630	+	15	2103	3863	328722	ENSMUSG00000026787.3	ENCODEMT000328722	Gad2	ENCODEMT000328722	Known	ISM	Both	0.800000011920929	None	None	None	None
m54284U_191213_120042/8193108/ccs	PacBio_Hippocampus_Rep2	mm10_ERCC_SIRV	chr17	46782655	46774504	-	7	2008	47671	124582	ENSMUSG00000063888.7	ENSMUST00000078286.5	Rpl7l1	Rpl7l1-201	Known	Known	None	0.20000000298023224	None	None	None	None
m54284U_191109_043049/84738203/ccs	PacBio_Cortex_Rep2	mm10_ERCC_SIRV	chr13	110395049	110400841	+	14	2794	39925	103546	ENSMUSG00000021701.8	ENSMUST00000022212.8	Plk2	Plk2-201	Known	Known	None	0.20000000298023224	None	None	None	None
m54284U_191213_120042/40044596/ccs	PacBio_Hippocampus_Rep2	mm10_ERCC_SIRV	chr15	85336273	85463209	+	12	1906	43989	113388	ENSMUSG00000016541.10	ENSMUST00000163242.2	Atxn10	Atxn10-201	Known	Known	None	0.30000001192092896	None	None	None	None
m54284U_191213_120042/135529608/ccs	PacBio_Hippocampus_Rep2	mm10_ERCC_SIRV	chr3	117868847	117781658	-	9	1915	9445	24688	ENSMUSG00000028007.13	ENSMUST00000029639.11	Snx7	Snx7-201	Known	Known	None	0.44999998807907104	None	None	None	None
m54284U_191212_053548/176948672/ccs	PacBio_Hippocampus_Rep1	mm10_ERCC_SIRV	chr7	57509876	57407690	-	10	2507	21616	56485	ENSMUSG00000055078.7	ENSMUST00000068456.7	Gabra5	Gabra5-201	Known	Known	None	0.6499999761581421	None	None	None	None
m54284U_191213_120042/131006795/ccs	PacBio_Hippocampus_Rep2	mm10_ERCC_SIRV	chr11	61267170	61244856	-	10	3073	33196	87036	ENSMUSG00000010025.19	ENSMUST00000074127.13	Aldh3a2	Aldh3a2-202	Known	Known	None	0.30000001192092896	None	None	None	None
m54284U_191109_043049/156306202/ccs	PacBio_Cortex_Rep2	mm10_ERCC_SIRV	chr5	93139449	93176419	+	10	2331	14639	328740	ENSMUSG00000058013.11	ENCODEMT000328740	Sept11	ENCODEMT000328740	Known	ISM	Suffix	0.5	None	None	None	None
m54284U_191212_053548/34014915/ccs	PacBio_Hippocampus_Rep1	mm10_ERCC_SIRV	chr9	56041874	56058889	+	7	1819	27859	72817	ENSMUSG00000032320.7	ENSMUST00000114276.2	Rcn2	Rcn2-201	Known	Known	None	0.05000000074505806	None	None	None	None
m54284U_191109_043049/26281045/ccs	PacBio_Cortex_Rep2	mm10_ERCC_SIRV	chr2	22623632	22691018	+	15	2488	3863	328723	ENSMUSG00000026787.3	ENCODEMT000328723	Gad2	ENCODEMT000328723	Known	ISM	Suffix	0.699999988079071	None	None	None	None
m54284U_191109_043049/118882712/ccs	PacBio_Cortex_Rep2	mm10_ERCC_SIRV	chr1	125435593	125392909	-	12	2608	2011	4808	ENSMUSG00000026341.16	ENSMUST00000178474.7	Actr3	Actr3-202	Known	Known	None	0.05000000074505806	None	None	None	None
m54284U_191213_120042/58392986/ccs	PacBio_Hippocampus_Rep2	mm10_ERCC_SIRV	chr17	46782650	46774504	-	7	2003	47671	124582	ENSMUSG00000063888.7	ENSMUST00000078286.5	Rpl7l1	Rpl7l1-201	Known	Known	None	0.20000000298023224	None	None	None	None
m54284U_191213_120042/40110192/ccs	PacBio_Hippocampus_Rep2	mm10_ERCC_SIRV	chr15	85336273	85463209	+	12	1906	43989	113388	ENSMUSG00000016541.10	ENSMUST00000163242.2	Atxn10	Atxn10-201	Known	Known	None	0.30000001192092896	None	None	None	None
m54284U_191107_221739/118164146/ccs	PacBio_Cortex_Rep1	mm10_ERCC_SIRV	chr6	113343930	113334135	-	12	1431	18409	48162	ENSMUSG00000030272.15	ENSMUST00000032409.14	Camk1	Camk1-201	Known	Known	None	0.4000000059604645	None	None	None	None
m54284U_191213_120042/24972073/ccs	PacBio_Hippocampus_Rep2	mm10_ERCC_SIRV	chr2	22623749	22693876	+	15	5340	3863	328722	ENSMUSG00000026787.3	ENCODEMT000328722	Gad2	ENCODEMT000328722	Known	ISM	Both	0.25	None	None	None	None
m54284U_191213_120042/131990301/ccs	PacBio_Hippocampus_Rep2	mm10_ERCC_SIRV	chr11	61267147	61244856	-	10	3050	33196	87036	ENSMUSG00000010025.19	ENSMUST00000074127.13	Aldh3a2	Aldh3a2-202	Known	Known	None	0.30000001192092896	None	None	None	None
m54284U_191109_043049/118883677/ccs	PacBio_Cortex_Rep2	mm10_ERCC_SIRV	chr1	125435431	125392909	-	12	2446	2011	4808	ENSMUSG00000026341.16	ENSMUST00000178474.7	Actr3	Actr3-202	Known	Known	None	0.05000000074505806	None	None	None	None
m54284U_191109_043049/84803976/ccs	PacBio_Cortex_Rep2	mm10_ERCC_SIRV	chr13	110395049	110400837	+	14	2790	39925	103546	ENSMUSG00000021701.8	ENSMUST00000022212.8	Plk2	Plk2-201	Known	Known	None	0.30000001192092896	None	None	None	None
m54284U_191213_120042/67503651/ccs	PacBio_Hippocampus_Rep2	mm10_ERCC_SIRV	chr17	46782646	46774504	-	7	1999	47671	124582	ENSMUSG00000063888.7	ENSMUST00000078286.5	Rpl7l1	Rpl7l1-201	Known	Known	None	0.20000000298023224	None	None	None	None
m54284U_191107_221739/42404179/ccs	PacBio_Cortex_Rep1	mm10_ERCC_SIRV	chr3	117868833	117781659	-	9	1906	9445	24688	ENSMUSG00000028007.13	ENSMUST00000029639.11	Snx7	Snx7-201	Known	Known	None	0.44999998807907104	None	None	None	None
m54284U_191212_053548/34408401/ccs	PacBio_Hippocampus_Rep1	mm10_ERCC_SIRV	chr9	56041874	56058886	+	7	1816	27859	72817	ENSMUSG00000032320.7	ENSMUST00000114276.2	Rcn2	Rcn2-201	Known	Known	None	0.10000000149011612	None	None	None	None
m54284U_191109_043049/170131932/ccs	PacBio_Cortex_Rep2	mm10_ERCC_SIRV	chr5	93139449	93176446	+	10	2355	14639	328741	ENSMUSG00000058013.11	ENCODEMT000328741	Sept11	ENCODEMT000328741	Known	ISM	Suffix	0.15000000596046448	None	None	None	None
m54284U_191109_043049/140510969/ccs	PacBio_Cortex_Rep2	mm10_ERCC_SIRV	chr2	22623758	22690628	+	15	2087	3863	328722	ENSMUSG00000026787.3	ENCODEMT000328722	Gad2	ENCODEMT000328722	Known	ISM	Both	0.75	None	None	None	None
m54284U_191213_120042/40306532/ccs	PacBio_Hippocampus_Rep2	mm10_ERCC_SIRV	chr15	85336273	85463209	+	12	1906	43989	113388	ENSMUSG00000016541.10	ENSMUST00000163242.2	Atxn10	Atxn10-201	Known	Known	None	0.30000001192092896	None	None	None	None
m54284U_191212_053548/177472985/ccs	PacBio_Hippocampus_Rep1	mm10_ERCC_SIRV	chr7	57509926	57407690	-	10	2570	21616	56485	ENSMUSG00000055078.7	ENSMUST00000068456.7	Gabra5	Gabra5-201	Known	Known	None	0.6499999761581421	None	None	None	None
m54284U_191213_120042/132645282/ccs	PacBio_Hippocampus_Rep2	mm10_ERCC_SIRV	chr11	61267140	61244856	-	10	3043	33196	87036	ENSMUSG00000010025.19	ENSMUST00000074127.13	Aldh3a2	Aldh3a2-202	Known	Known	None	0.30000001192092896	None	None	None	None
m54284U_191107_221739/118423919/ccs	PacBio_Cortex_Rep1	mm10_ERCC_SIRV	chr6	113343936	113334135	-	12	1437	18409	48162	ENSMUSG00000030272.15	ENSMUST00000032409.14	Camk1	Camk1-201	Known	Known	None	0.4000000059604645	None	None	None	None
m54284U_191213_120042/82183107/ccs	PacBio_Hippocampus_Rep2	mm10_ERCC_SIRV	chr17	46782646	46774504	-	7	1999	47671	124582	ENSMUSG00000063888.7	ENSMUST00000078286.5	Rpl7l1	Rpl7l1-201	Known	Known	None	0.20000000298023224	None	None	None	None
m54284U_191213_120042/74122842/ccs	PacBio_Hippocampus_Rep2	mm10_ERCC_SIRV	chr2	22623759	22690622	+	15	2074	3863	328722	ENSMUSG00000026787.3	ENCODEMT000328722	Gad2	ENCODEMT000328722	Known	ISM	Both	0.5	None	None	None	None
m54284U_191212_053548/36177880/ccs	PacBio_Hippocampus_Rep1	mm10_ERCC_SIRV	chr9	56041874	56058878	+	7	1808	27859	72817	ENSMUSG00000032320.7	ENSMUST00000114276.2	Rcn2	Rcn2-201	Known	Known	None	0.15000000596046448	None	None	None	None
m54284U_191109_043049/121637563/ccs	PacBio_Cortex_Rep2	mm10_ERCC_SIRV	chr1	125435547	125392909	-	10	2346	2011	328551	ENSMUSG00000026341.16	ENCODEMT000328551	Actr3	ENCODEMT000328551	Known	NIC	None	0.05000000074505806	None	None	None	None
m54284U_191213_120042/40567708/ccs	PacBio_Hippocampus_Rep2	mm10_ERCC_SIRV	chr15	85336273	85463207	+	12	1904	43989	113388	ENSMUSG00000016541.10	ENSMUST00000163242.2	Atxn10	Atxn10-201	Known	Known	None	0.30000001192092896	None	None	None	None
m54284U_191212_053548/37816395/ccs	PacBio_Hippocampus_Rep1	mm10_ERCC_SIRV	chr5	93139449	93176461	+	10	2355	14639	328740	ENSMUSG00000058013.11	ENCODEMT000328740	Sept11	ENCODEMT000328740	Known	ISM	Suffix	0.15000000596046448	None	None	None	None
m54284U_191213_120042/133761804/ccs	PacBio_Hippocampus_Rep2	mm10_ERCC_SIRV	chr11	61267165	61244856	-	10	3068	33196	87036	ENSMUSG00000010025.19	ENSMUST00000074127.13	Aldh3a2	Aldh3a2-202	Known	Known	None	0.30000001192092896	None	None	None	None
m54284U_191213_120042/64488626/ccs	PacBio_Hippocampus_Rep2	mm10_ERCC_SIRV	chr2	22623760	22690630	+	15	2087	3863	328722	ENSMUSG00000026787.3	ENCODEMT000328722	Gad2	ENCODEMT000328722	Known	ISM	Both	0.800000011920929	None	None	None	None
m54284U_191107_221739/55378103/ccs	PacBio_Cortex_Rep1	mm10_ERCC_SIRV	chr3	117868935	117781659	-	9	2008	9445	24688	ENSMUSG00000028007.13	ENSMUST00000029639.11	Snx7	Snx7-201	Known	Known	None	0.44999998807907104	None	None	None	None
m54284U_191109_043049/84936742/ccs	PacBio_Cortex_Rep2	mm10_ERCC_SIRV	chr13	110395049	110400839	+	14	2792	39925	103546	ENSMUSG00000021701.8	ENSMUST00000022212.8	Plk2	Plk2-201	Known	Known	None	0.25	None	None	None	None
m54284U_191213_120042/147785398/ccs	PacBio_Hippocampus_Rep2	mm10_ERCC_SIRV	chr17	46782660	46774504	-	7	2013	47671	124582	ENSMUSG00000063888.7	ENSMUST00000078286.5	Rpl7l1	Rpl7l1-201	Known	Known	None	0.20000000298023224	None	None	None	None
m54284U_191109_043049/122358613/ccs	PacBio_Cortex_Rep2	mm10_ERCC_SIRV	chr1	125435573	125392909	-	12	2588	2011	4808	ENSMUSG00000026341.16	ENSMUST00000178474.7	Actr3	Actr3-202	Known	Known	None	0.05000000074505806	None	None	None	None
m54284U_191212_053548/37553897/ccs	PacBio_Hippocampus_Rep1	mm10_ERCC_SIRV	chr9	56041874	56058885	+	7	1815	27859	72817	ENSMUSG00000032320.7	ENSMUST00000114276.2	Rcn2	Rcn2-201	Known	Known	None	0.10000000149011612	None	None	None	None
m54284U_191107_221739/118491932/ccs	PacBio_Cortex_Rep1	mm10_ERCC_SIRV	chr6	113343913	113334135	-	12	1414	18409	48162	ENSMUSG00000030272.15	ENSMUST00000032409.14	Camk1	Camk1-201	Known	Known	None	0.4000000059604645	None	None	None	None
m54284U_191212_053548/72550583/ccs	PacBio_Hippocampus_Rep1	mm10_ERCC_SIRV	chr5	93139449	93176436	+	10	2330	14639	328740	ENSMUSG00000058013.11	ENCODEMT000328740	Sept11	ENCODEMT000328740	Known	ISM	Suffix	0.5	None	None	None	None
m54284U_191213_120042/40895023/ccs	PacBio_Hippocampus_Rep2	mm10_ERCC_SIRV	chr15	85336273	85463207	+	12	1904	43989	113388	ENSMUSG00000016541.10	ENSMUST00000163242.2	Atxn10	Atxn10-201	Known	Known	None	0.30000001192092896	None	None	None	None
m54284U_191213_120042/62391593/ccs	PacBio_Hippocampus_Rep2	mm10_ERCC_SIRV	chr2	22623774	22693880	+	15	5319	3863	328722	ENSMUSG00000026787.3	ENCODEMT000328722	Gad2	ENCODEMT000328722	Known	ISM	Both	0.20000000298023224	None	None	None	None
m54284U_191213_120042/139199488/ccs	PacBio_Hippocampus_Rep2	mm10_ERCC_SIRV	chr11	61267083	61244856	-	10	2986	33196	87036	ENSMUSG00000010025.19	ENSMUST00000074127.13	Aldh3a2	Aldh3a2-202	Known	Known	None	0.30000001192092896	None	None	None	None
m54284U_191212_053548/177605283/ccs	PacBio_Hippocampus_Rep1	mm10_ERCC_SIRV	chr7	57510009	57407690	-	10	2653	21616	56485	ENSMUSG00000055078.7	ENSMUST00000068456.7	Gabra5	Gabra5-201	Known	Known	None	0.6499999761581421	None	None	None	None
m54284U_191213_120042/157352158/ccs	PacBio_Hippocampus_Rep2	mm10_ERCC_SIRV	chr17	46782641	46774504	-	7	1994	47671	124582	ENSMUSG00000063888.7	ENSMUST00000078286.5	Rpl7l1	Rpl7l1-201	Known	Known	None	0.20000000298023224	None	None	None	None
m54284U_191109_043049/169412595/ccs	PacBio_Cortex_Rep2	mm10_ERCC_SIRV	chr2	22623785	22690630	+	15	2062	3863	328722	ENSMUSG00000026787.3	ENCODEMT000328722	Gad2	ENCODEMT000328722	Known	ISM	Both	0.800000011920929	None	None	None	None
m54284U_191109_043049/127797206/ccs	PacBio_Cortex_Rep2	mm10_ERCC_SIRV	chr1	125435395	125392909	-	12	2410	2011	4808	ENSMUSG00000026341.16	ENSMUST00000178474.7	Actr3	Actr3-202	Known	Known	None	0.05000000074505806	None	None	None	None
m54284U_191107_221739/50333429/ccs	PacBio_Cortex_Rep1	mm10_ERCC_SIRV	chr5	93139451	93176440	+	10	1714	14639	328742	ENSMUSG00000058013.11	ENCODEMT000328742	Sept11	ENCODEMT000328742	Known	ISM	Suffix	0.05000000074505806	None	None	None	None
m54284U_191213_120042/142543287/ccs	PacBio_Hippocampus_Rep2	mm10_ERCC_SIRV	chr11	61267104	61244856	-	10	3007	33196	87036	ENSMUSG00000010025.19	ENSMUST00000074127.13	Aldh3a2	Aldh3a2-202	Known	Known	None	0.30000001192092896	None	None	None	None
m54284U_191212_053548/39190735/ccs	PacBio_Hippocampus_Rep1	mm10_ERCC_SIRV	chr9	56041874	56058887	+	7	1817	27859	72817	ENSMUSG00000032320.7	ENSMUST00000114276.2	Rcn2	Rcn2-201	Known	Known	None	0.10000000149011612	None	None	None	None
m54284U_191213_120042/41487144/ccs	PacBio_Hippocampus_Rep2	mm10_ERCC_SIRV	chr15	85336273	85463208	+	12	1905	43989	113388	ENSMUSG00000016541.10	ENSMUST00000163242.2	Atxn10	Atxn10-201	Known	Known	None	0.30000001192092896	None	None	None	None
m54284U_191107_221739/84084484/ccs	PacBio_Cortex_Rep1	mm10_ERCC_SIRV	chr3	117868907	117781659	-	9	1980	9445	24688	ENSMUSG00000028007.13	ENSMUST00000029639.11	Snx7	Snx7-201	Known	Known	None	0.44999998807907104	None	None	None	None
m54284U_191109_043049/85265090/ccs	PacBio_Cortex_Rep2	mm10_ERCC_SIRV	chr13	110395049	110400839	+	14	2792	39925	103546	ENSMUSG00000021701.8	ENSMUST00000022212.8	Plk2	Plk2-201	Known	Known	None	0.25	None	None	None	None
m54284U_191212_053548/58655857/ccs	PacBio_Hippocampus_Rep1	mm10_ERCC_SIRV	chr2	22623791	22693876	+	15	5298	3863	328722	ENSMUSG00000026787.3	ENCODEMT000328722	Gad2	ENCODEMT000328722	Known	ISM	Both	0.25	None	None	None	None
m54284U_191107_221739/118622925/ccs	PacBio_Cortex_Rep1	mm10_ERCC_SIRV	chr6	113343937	113334135	-	12	1438	18409	48162	ENSMUSG00000030272.15	ENSMUST00000032409.14	Camk1	Camk1-201	Known	Known	None	0.4000000059604645	None	None	None	None
m54284U_191213_120042/176948948/ccs	PacBio_Hippocampus_Rep2	mm10_ERCC_SIRV	chr17	46782654	46774504	-	7	2007	47671	124582	ENSMUSG00000063888.7	ENSMUST00000078286.5	Rpl7l1	Rpl7l1-201	Known	Known	None	0.20000000298023224	None	None	None	None
m54284U_191107_221739/106171089/ccs	PacBio_Cortex_Rep1	mm10_ERCC_SIRV	chr3	117990746	117781659	-	10	1965	9445	328743	ENSMUSG00000028007.13	ENCODEMT000328743	Snx7	ENCODEMT000328743	Known	NNC	None	0.44999998807907104	None	None	None	None
m54284U_191109_043049/134809691/ccs	PacBio_Cortex_Rep2	mm10_ERCC_SIRV	chr1	125435491	125392909	-	12	2506	2011	4808	ENSMUSG00000026341.16	ENSMUST00000178474.7	Actr3	Actr3-202	Known	Known	None	0.05000000074505806	None	None	None	None
m54284U_191212_053548/177733900/ccs	PacBio_Hippocampus_Rep1	mm10_ERCC_SIRV	chr7	57510054	57407690	-	10	2434	21616	56487	ENSMUSG00000055078.7	ENSMUST00000206734.1	Gabra5	Gabra5-203	Known	Known	None	0.6499999761581421	None	None	None	None
m54284U_191213_120042/147261979/ccs	PacBio_Hippocampus_Rep2	mm10_ERCC_SIRV	chr11	61267103	61244856	-	10	3006	33196	87036	ENSMUSG00000010025.19	ENSMUST00000074127.13	Aldh3a2	Aldh3a2-202	Known	Known	None	0.30000001192092896	None	None	None	None
m54284U_191109_043049/30672484/ccs	PacBio_Cortex_Rep2	mm10_ERCC_SIRV	chr2	22623413	22690630	+	15	1989	3863	328722	ENSMUSG00000026787.3	ENCODEMT000328722	Gad2	ENCODEMT000328722	Known	ISM	Both	0.800000011920929	None	None	None	None
m54284U_191213_120042/41487164/ccs	PacBio_Hippocampus_Rep2	mm10_ERCC_SIRV	chr15	85336273	85463200	+	12	1897	43989	113388	ENSMUSG00000016541.10	ENSMUST00000163242.2	Atxn10	Atxn10-201	Known	Known	None	0.30000001192092896	None	None	None	None
m54284U_191212_053548/40765948/ccs	PacBio_Hippocampus_Rep1	mm10_ERCC_SIRV	chr9	56041874	56058887	+	7	1817	27859	72817	ENSMUSG00000032320.7	ENSMUST00000114276.2	Rcn2	Rcn2-201	Known	Known	None	0.10000000149011612	None	None	None	None
m54284U_191109_043049/10356949/ccs	PacBio_Cortex_Rep2	mm10_ERCC_SIRV	chr5	93139454	93176389	+	10	2290	14639	328740	ENSMUSG00000058013.11	ENCODEMT000328740	Sept11	ENCODEMT000328740	Known	ISM	Suffix	0.25	None	None	None	None
m54284U_191109_043049/135267886/ccs	PacBio_Cortex_Rep2	mm10_ERCC_SIRV	chr1	125435483	125392909	-	12	2498	2011	4808	ENSMUSG00000026341.16	ENSMUST00000178474.7	Actr3	Actr3-202	Known	Known	None	0.05000000074505806	None	None	None	None
m54284U_191212_053548/41485505/ccs	PacBio_Hippocampus_Rep1	mm10_ERCC_SIRV	chr17	46782646	46774505	-	7	1998	47671	124582	ENSMUSG00000063888.7	ENSMUST00000078286.5	Rpl7l1	Rpl7l1-201	Known	Known	None	0.20000000298023224	None	None	None	None
m54284U_191109_043049/154011723/ccs	PacBio_Cortex_Rep2	mm10_ERCC_SIRV	chr2	22623433	22690630	+	15	1969	3863	328722	ENSMUSG00000026787.3	ENCODEMT000328722	Gad2	ENCODEMT000328722	Known	ISM	Both	0.800000011920929	None	None	None	None
m54284U_191213_120042/147589300/ccs	PacBio_Hippocampus_Rep2	mm10_ERCC_SIRV	chr11	61267124	61244856	-	11	3120	33196	328637	ENSMUSG00000010025.19	ENCODEMT000328637	Aldh3a2	ENCODEMT000328637	Known	NIC	None	0.30000001192092896	None	None	None	None
m54284U_191109_043049/85460477/ccs	PacBio_Cortex_Rep2	mm10_ERCC_SIRV	chr13	110395049	110400837	+	14	2790	39925	103546	ENSMUSG00000021701.8	ENSMUST00000022212.8	Plk2	Plk2-201	Known	Known	None	0.30000001192092896	None	None	None	None
m54284U_191107_221739/119144733/ccs	PacBio_Cortex_Rep1	mm10_ERCC_SIRV	chr6	113343921	113334135	-	12	1422	18409	48162	ENSMUSG00000030272.15	ENSMUST00000032409.14	Camk1	Camk1-201	Known	Known	None	0.4000000059604645	None	None	None	None
m54284U_191213_120042/41877621/ccs	PacBio_Hippocampus_Rep2	mm10_ERCC_SIRV	chr15	85336273	85463210	+	12	1907	43989	113388	ENSMUSG00000016541.10	ENSMUST00000163242.2	Atxn10	Atxn10-201	Known	Known	None	0.25	None	None	None	None
m54284U_191212_053548/41943138/ccs	PacBio_Hippocampus_Rep1	mm10_ERCC_SIRV	chr9	56041874	56058887	+	7	1817	27859	72817	ENSMUSG00000032320.7	ENSMUST00000114276.2	Rcn2	Rcn2-201	Known	Known	None	0.10000000149011612	None	None	None	None
m54284U_191212_053548/14615155/ccs	PacBio_Hippocampus_Rep1	mm10_ERCC_SIRV	chr5	93139480	93176463	+	10	2326	14639	328740	ENSMUSG00000058013.11	ENCODEMT000328740	Sept11	ENCODEMT000328740	Known	ISM	Suffix	0.15000000596046448	None	None	None	None
m54284U_191213_120042/122423774/ccs	PacBio_Hippocampus_Rep2	mm10_ERCC_SIRV	chr2	22623433	22690630	+	15	1969	3863	328722	ENSMUSG00000026787.3	ENCODEMT000328722	Gad2	ENCODEMT000328722	Known	ISM	Both	0.800000011920929	None	None	None	None
m54284U_191109_043049/135662251/ccs	PacBio_Cortex_Rep2	mm10_ERCC_SIRV	chr1	125435596	125392909	-	12	2611	2011	4808	ENSMUSG00000026341.16	ENSMUST00000178474.7	Actr3	Actr3-202	Known	Known	None	0.05000000074505806	None	None	None	None
m54284U_191213_120042/84738149/ccs	PacBio_Hippocampus_Rep2	mm10_ERCC_SIRV	chr17	46782655	46774505	-	7	2007	47671	124582	ENSMUSG00000063888.7	ENSMUST00000078286.5	Rpl7l1	Rpl7l1-201	Known	Known	None	0.20000000298023224	None	None	None	None
m54284U_191213_120042/148111844/ccs	PacBio_Hippocampus_Rep2	mm10_ERCC_SIRV	chr11	61267193	61244856	-	10	3096	33196	87036	ENSMUSG00000010025.19	ENSMUST00000074127.13	Aldh3a2	Aldh3a2-202	Known	Known	None	0.30000001192092896	None	None	None	None
m54284U_191212_053548/177735330/ccs	PacBio_Hippocampus_Rep1	mm10_ERCC_SIRV	chr7	57509969	57407771	-	11	2673	21616	326665	ENSMUSG00000055078.7	ENCODEMT000326665	Gabra5	ENCODEMT000326665	Known	NIC	None	0.6499999761581421	None	None	None	None
m54284U_191107_221739/139198569/ccs	PacBio_Cortex_Rep1	mm10_ERCC_SIRV	chr3	117868908	117781659	-	9	1981	9445	24688	ENSMUSG00000028007.13	ENSMUST00000029639.11	Snx7	Snx7-201	Known	Known	None	0.44999998807907104	None	None	None	None
m54284U_191212_053548/98830589/ccs	PacBio_Hippocampus_Rep1	mm10_ERCC_SIRV	chr2	22623456	22690630	+	15	1946	3863	328722	ENSMUSG00000026787.3	ENCODEMT000328722	Gad2	ENCODEMT000328722	Known	ISM	Both	0.800000011920929	None	None	None	None
m54284U_191213_120042/43320375/ccs	PacBio_Hippocampus_Rep2	mm10_ERCC_SIRV	chr15	85336273	85463226	+	12	1923	43989	113388	ENSMUSG00000016541.10	ENSMUST00000163242.2	Atxn10	Atxn10-201	Known	Known	None	0.15000000596046448	None	None	None	None
m54284U_191212_053548/42533121/ccs	PacBio_Hippocampus_Rep1	mm10_ERCC_SIRV	chr9	56041874	56058887	+	7	1817	27859	72817	ENSMUSG00000032320.7	ENSMUST00000114276.2	Rcn2	Rcn2-201	Known	Known	None	0.10000000149011612	None	None	None	None
m54284U_191107_221739/115212772/ccs	PacBio_Cortex_Rep1	mm10_ERCC_SIRV	chr5	93139483	93176419	+	9	1593	14639	328744	ENSMUSG00000058013.11	ENCODEMT000328744	Sept11	ENCODEMT000328744	Known	ISM	Suffix	0.5	None	None	None	None
m54284U_191109_043049/136316812/ccs	PacBio_Cortex_Rep2	mm10_ERCC_SIRV	chr1	125435720	125392909	-	13	2543	2011	4807	ENSMUSG00000026341.16	ENSMUST00000027579.16	Actr3	Actr3-201	Known	Known	None	0.05000000074505806	None	None	None	None
m54284U_191107_221739/119930923/ccs	PacBio_Cortex_Rep1	mm10_ERCC_SIRV	chr6	113343964	113334135	-	12	1465	18409	48162	ENSMUSG00000030272.15	ENSMUST00000032409.14	Camk1	Camk1-201	Known	Known	None	0.4000000059604645	None	None	None	None
m54284U_191107_221739/94111810/ccs	PacBio_Cortex_Rep1	mm10_ERCC_SIRV	chr17	46782637	46774506	-	7	1988	47671	124582	ENSMUSG00000063888.7	ENSMUST00000078286.5	Rpl7l1	Rpl7l1-201	Known	Known	None	0.15000000596046448	None	None	None	None
m54284U_191213_120042/148900497/ccs	PacBio_Hippocampus_Rep2	mm10_ERCC_SIRV	chr11	61267170	61244856	-	10	3073	33196	87036	ENSMUSG00000010025.19	ENSMUST00000074127.13	Aldh3a2	Aldh3a2-202	Known	Known	None	0.30000001192092896	None	None	None	None
m54284U_191109_043049/85655720/ccs	PacBio_Cortex_Rep2	mm10_ERCC_SIRV	chr13	110395049	110400839	+	14	2792	39925	103546	ENSMUSG00000021701.8	ENSMUST00000022212.8	Plk2	Plk2-201	Known	Known	None	0.25	None	None	None	None
m54284U_191109_043049/44238915/ccs	PacBio_Cortex_Rep2	mm10_ERCC_SIRV	chr2	22623457	22690630	+	15	1945	3863	328722	ENSMUSG00000026787.3	ENCODEMT000328722	Gad2	ENCODEMT000328722	Known	ISM	Both	0.800000011920929	None	None	None	None
m54284U_191212_053548/43843783/ccs	PacBio_Hippocampus_Rep1	mm10_ERCC_SIRV	chr9	56041874	56058885	+	7	1815	27859	72817	ENSMUSG00000032320.7	ENSMUST00000114276.2	Rcn2	Rcn2-201	Known	Known	None	0.10000000149011612	None	None	None	None
m54284U_191213_120042/44040380/ccs	PacBio_Hippocampus_Rep2	mm10_ERCC_SIRV	chr15	85336304	85462920	+	11	2041	43989	326804	ENSMUSG00000016541.10	ENCODEMT000326804	Atxn10	ENCODEMT000326804	Known	ISM	Prefix	0.10000000149011612	None	None	None	None
m54284U_191213_120042/80610102/ccs	PacBio_Hippocampus_Rep2	mm10_ERCC_SIRV	chr2	22623468	22693878	+	15	5178	3863	328722	ENSMUSG00000026787.3	ENCODEMT000328722	Gad2	ENCODEMT000328722	Known	ISM	Both	0.20000000298023224	None	None	None	None
m54284U_191213_120042/156107842/ccs	PacBio_Hippocampus_Rep2	mm10_ERCC_SIRV	chr11	61267168	61244856	-	10	3071	33196	87036	ENSMUSG00000010025.19	ENSMUST00000074127.13	Aldh3a2	Aldh3a2-202	Known	Known	None	0.30000001192092896	None	None	None	None
m54284U_191109_043049/137298596/ccs	PacBio_Cortex_Rep2	mm10_ERCC_SIRV	chr1	125435524	125392909	-	12	2539	2011	4808	ENSMUSG00000026341.16	ENSMUST00000178474.7	Actr3	Actr3-202	Known	Known	None	0.05000000074505806	None	None	None	None
m54284U_191109_043049/16648203/ccs	PacBio_Cortex_Rep2	mm10_ERCC_SIRV	chr17	46782651	46774506	-	7	2002	47671	124582	ENSMUSG00000063888.7	ENSMUST00000078286.5	Rpl7l1	Rpl7l1-201	Known	Known	None	0.15000000596046448	None	None	None	None
m54284U_191212_053548/177931636/ccs	PacBio_Hippocampus_Rep1	mm10_ERCC_SIRV	chr7	57509417	57407690	-	11	2682	21616	56486	ENSMUSG00000055078.7	ENSMUST00000206382.1	Gabra5	Gabra5-202	Known	Known	None	0.6499999761581421	None	None	None	None
m54284U_191109_043049/1312337/ccs	PacBio_Cortex_Rep2	mm10_ERCC_SIRV	chr3	117868913	117781659	-	9	1986	9445	24688	ENSMUSG00000028007.13	ENSMUST00000029639.11	Snx7	Snx7-201	Known	Known	None	0.44999998807907104	None	None	None	None
m54284U_191109_043049/2361927/ccs	PacBio_Cortex_Rep2	mm10_ERCC_SIRV	chr5	93139516	93176465	+	10	2292	14639	328740	ENSMUSG00000058013.11	ENCODEMT000328740	Sept11	ENCODEMT000328740	Known	ISM	Suffix	0.15000000596046448	None	None	None	None
m54284U_191109_043049/165939192/ccs	PacBio_Cortex_Rep2	mm10_ERCC_SIRV	chr2	22623470	22690630	+	15	1932	3863	328722	ENSMUSG00000026787.3	ENCODEMT000328722	Gad2	ENCODEMT000328722	Known	ISM	Both	0.800000011920929	None	None	None	None
m54284U_191107_221739/120392047/ccs	PacBio_Cortex_Rep1	mm10_ERCC_SIRV	chr6	113343960	113334135	-	12	1461	18409	48162	ENSMUSG00000030272.15	ENSMUST00000032409.14	Camk1	Camk1-201	Known	Known	None	0.4000000059604645	None	None	None	None
m54284U_191212_053548/44500101/ccs	PacBio_Hippocampus_Rep1	mm10_ERCC_SIRV	chr9	56041874	56058882	+	7	1812	27859	72817	ENSMUSG00000032320.7	ENSMUST00000114276.2	Rcn2	Rcn2-201	Known	Known	None	0.10000000149011612	None	None	None	None
m54284U_191213_120042/44500305/ccs	PacBio_Hippocampus_Rep2	mm10_ERCC_SIRV	chr15	85336273	85463834	+	12	2531	43989	113388	ENSMUSG00000016541.10	ENSMUST00000163242.2	Atxn10	Atxn10-201	Known	Known	None	0.20000000298023224	None	None	None	None
m54284U_191212_053548/141297564/ccs	PacBio_Hippocampus_Rep1	mm10_ERCC_SIRV	chr2	22623471	22693872	+	15	5169	3863	328722	ENSMUSG00000026787.3	ENCODEMT000328722	Gad2	ENCODEMT000328722	Known	ISM	Both	0.30000001192092896	None	None	None	None
m54284U_191213_120042/157354526/ccs	PacBio_Hippocampus_Rep2	mm10_ERCC_SIRV	chr11	61267125	61244856	-	10	3028	33196	87036	ENSMUSG00000010025.19	ENSMUST00000074127.13	Aldh3a2	Aldh3a2-202	Known	Known	None	0.30000001192092896	None	None	None	None
m54284U_191109_043049/85723876/ccs	PacBio_Cortex_Rep2	mm10_ERCC_SIRV	chr13	110395049	110400841	+	14	2794	39925	103546	ENSMUSG00000021701.8	ENSMUST00000022212.8	Plk2	Plk2-201	Known	Known	None	0.20000000298023224	None	None	None	None
m54284U_191212_053548/110560563/ccs	PacBio_Hippocampus_Rep1	mm10_ERCC_SIRV	chr17	46782661	46774507	-	7	2011	47671	124582	ENSMUSG00000063888.7	ENSMUST00000078286.5	Rpl7l1	Rpl7l1-201	Known	Known	None	0.15000000596046448	None	None	None	None
m54284U_191213_120042/153616414/ccs	PacBio_Hippocampus_Rep2	mm10_ERCC_SIRV	chr5	93139531	93176454	+	10	2266	14639	328740	ENSMUSG00000058013.11	ENCODEMT000328740	Sept11	ENCODEMT000328740	Known	ISM	Suffix	0.05000000074505806	None	None	None	None
m54284U_191109_043049/137953311/ccs	PacBio_Cortex_Rep2	mm10_ERCC_SIRV	chr1	125435524	125392909	-	12	2539	2011	4808	ENSMUSG00000026341.16	ENSMUST00000178474.7	Actr3	Actr3-202	Known	Known	None	0.05000000074505806	None	None	None	None
m54284U_191107_221739/98305232/ccs	PacBio_Cortex_Rep1	mm10_ERCC_SIRV	chr2	22623474	22693807	+	15	5101	3863	328722	ENSMUSG00000026787.3	ENCODEMT000328722	Gad2	ENCODEMT000328722	Known	ISM	Both	0.4000000059604645	None	None	None	None
m54284U_191212_053548/44697219/ccs	PacBio_Hippocampus_Rep1	mm10_ERCC_SIRV	chr9	56041874	56058882	+	7	1812	27859	72817	ENSMUSG00000032320.7	ENSMUST00000114276.2	Rcn2	Rcn2-201	Known	Known	None	0.10000000149011612	None	None	None	None
m54284U_191213_120042/161481959/ccs	PacBio_Hippocampus_Rep2	mm10_ERCC_SIRV	chr11	61267187	61244856	-	10	3090	33196	87036	ENSMUSG00000010025.19	ENSMUST00000074127.13	Aldh3a2	Aldh3a2-202	Known	Known	None	0.30000001192092896	None	None	None	None
m54284U_191213_120042/45353440/ccs	PacBio_Hippocampus_Rep2	mm10_ERCC_SIRV	chr15	85336273	85463833	+	12	2530	43989	113388	ENSMUSG00000016541.10	ENSMUST00000163242.2	Atxn10	Atxn10-201	Known	Known	None	0.20000000298023224	None	None	None	None
m54284U_191213_120042/29558326/ccs	PacBio_Hippocampus_Rep2	mm10_ERCC_SIRV	chr2	22623512	22690630	+	14	2083	3863	328745	ENSMUSG00000026787.3	ENCODEMT000328745	Gad2	ENCODEMT000328745	Known	ISM	Suffix	0.800000011920929	None	None	None	None
m54284U_191107_221739/30605931/ccs	PacBio_Cortex_Rep1	mm10_ERCC_SIRV	chr17	46782654	46774508	-	7	2003	47671	124582	ENSMUSG00000063888.7	ENSMUST00000078286.5	Rpl7l1	Rpl7l1-201	Known	Known	None	0.15000000596046448	None	None	None	None
m54284U_191109_043049/11012461/ccs	PacBio_Cortex_Rep2	mm10_ERCC_SIRV	chr3	117868929	117781659	-	9	2002	9445	24688	ENSMUSG00000028007.13	ENSMUST00000029639.11	Snx7	Snx7-201	Known	Known	None	0.44999998807907104	None	None	None	None
m54284U_191109_043049/172428121/ccs	PacBio_Cortex_Rep2	mm10_ERCC_SIRV	chr5	93139544	93176447	+	10	1625	14639	328746	ENSMUSG00000058013.11	ENCODEMT000328746	Sept11	ENCODEMT000328746	Known	ISM	Suffix	0.15000000596046448	None	None	None	None
m54284U_191212_053548/178127217/ccs	PacBio_Hippocampus_Rep1	mm10_ERCC_SIRV	chr7	57509417	57407690	-	11	2682	21616	56486	ENSMUSG00000055078.7	ENSMUST00000206382.1	Gabra5	Gabra5-202	Known	Known	None	0.6499999761581421	None	None	None	None
m54284U_191107_221739/121637459/ccs	PacBio_Cortex_Rep1	mm10_ERCC_SIRV	chr6	113343902	113334135	-	12	1403	18409	48162	ENSMUSG00000030272.15	ENSMUST00000032409.14	Camk1	Camk1-201	Known	Known	None	0.4000000059604645	None	None	None	None
m54284U_191109_043049/86049591/ccs	PacBio_Cortex_Rep2	mm10_ERCC_SIRV	chr13	110395049	110400830	+	14	2783	39925	103546	ENSMUSG00000021701.8	ENSMUST00000022212.8	Plk2	Plk2-201	Known	Known	None	0.4000000059604645	None	None	None	None
m54284U_191109_043049/138087106/ccs	PacBio_Cortex_Rep2	mm10_ERCC_SIRV	chr1	125435403	125392909	-	12	2418	2011	4808	ENSMUSG00000026341.16	ENSMUST00000178474.7	Actr3	Actr3-202	Known	Known	None	0.05000000074505806	None	None	None	None
m54284U_191213_120042/163251796/ccs	PacBio_Hippocampus_Rep2	mm10_ERCC_SIRV	chr11	61267139	61244856	-	10	3042	33196	87036	ENSMUSG00000010025.19	ENSMUST00000074127.13	Aldh3a2	Aldh3a2-202	Known	Known	None	0.30000001192092896	None	None	None	None
m54284U_191212_053548/45286148/ccs	PacBio_Hippocampus_Rep1	mm10_ERCC_SIRV	chr9	56041874	56058889	+	7	1819	27859	72817	ENSMUSG00000032320.7	ENSMUST00000114276.2	Rcn2	Rcn2-201	Known	Known	None	0.05000000074505806	None	None	None	None
m54284U_191213_120042/46336395/ccs	PacBio_Hippocampus_Rep2	mm10_ERCC_SIRV	chr15	85336273	85463209	+	12	1906	43989	113388	ENSMUSG00000016541.10	ENSMUST00000163242.2	Atxn10	Atxn10-201	Known	Known	None	0.30000001192092896	None	None	None	None
m54284U_191109_043049/31130531/ccs	PacBio_Cortex_Rep2	mm10_ERCC_SIRV	chr2	22623320	22690630	+	14	2067	3863	328745	ENSMUSG00000026787.3	ENCODEMT000328745	Gad2	ENCODEMT000328745	Known	ISM	Suffix	0.800000011920929	None	None	None	None
m54284U_191213_120042/104464480/ccs	PacBio_Hippocampus_Rep2	mm10_ERCC_SIRV	chr17	46782645	46774508	-	7	1994	47671	124582	ENSMUSG00000063888.7	ENSMUST00000078286.5	Rpl7l1	Rpl7l1-201	Known	Known	None	0.15000000596046448	None	None	None	None
m54284U_191213_120042/19596580/ccs	PacBio_Hippocampus_Rep2	mm10_ERCC_SIRV	chr2	22623350	22690630	+	14	2037	3863	328745	ENSMUSG00000026787.3	ENCODEMT000328745	Gad2	ENCODEMT000328745	Known	ISM	Suffix	0.800000011920929	None	None	None	None
m54284U_191109_043049/150276250/ccs	PacBio_Cortex_Rep2	mm10_ERCC_SIRV	chr5	93148386	93176447	+	9	2245	14639	328747	ENSMUSG00000058013.11	ENCODEMT000328747	Sept11	ENCODEMT000328747	Known	ISM	Suffix	0.15000000596046448	None	None	None	None
m54284U_191213_120042/166791281/ccs	PacBio_Hippocampus_Rep2	mm10_ERCC_SIRV	chr11	61267193	61244856	-	10	3096	33196	87036	ENSMUSG00000010025.19	ENSMUST00000074127.13	Aldh3a2	Aldh3a2-202	Known	Known	None	0.30000001192092896	None	None	None	None
m54284U_191109_043049/140705807/ccs	PacBio_Cortex_Rep2	mm10_ERCC_SIRV	chr1	125435438	125392909	-	12	2453	2011	4808	ENSMUSG00000026341.16	ENSMUST00000178474.7	Actr3	Actr3-202	Known	Known	None	0.05000000074505806	None	None	None	None
m54284U_191212_053548/45810071/ccs	PacBio_Hippocampus_Rep1	mm10_ERCC_SIRV	chr9	56041874	56058878	+	7	1808	27859	72817	ENSMUSG00000032320.7	ENSMUST00000114276.2	Rcn2	Rcn2-201	Known	Known	None	0.15000000596046448	None	None	None	None
m54284U_191213_120042/48694615/ccs	PacBio_Hippocampus_Rep2	mm10_ERCC_SIRV	chr15	85336273	85463200	+	12	1897	43989	113388	ENSMUSG00000016541.10	ENSMUST00000163242.2	Atxn10	Atxn10-201	Known	Known	None	0.30000001192092896	None	None	None	None
m54284U_191107_221739/122882456/ccs	PacBio_Cortex_Rep1	mm10_ERCC_SIRV	chr6	113343937	113334135	-	12	1438	18409	48162	ENSMUSG00000030272.15	ENSMUST00000032409.14	Camk1	Camk1-201	Known	Known	None	0.4000000059604645	None	None	None	None
m54284U_191107_221739/140248688/ccs	PacBio_Cortex_Rep1	mm10_ERCC_SIRV	chr2	22623378	22690630	+	14	2009	3863	328745	ENSMUSG00000026787.3	ENCODEMT000328745	Gad2	ENCODEMT000328745	Known	ISM	Suffix	0.800000011920929	None	None	None	None
m54284U_191212_053548/178193048/ccs	PacBio_Hippocampus_Rep1	mm10_ERCC_SIRV	chr7	57510009	57407690	-	10	2653	21616	56485	ENSMUSG00000055078.7	ENSMUST00000068456.7	Gabra5	Gabra5-201	Known	Known	None	0.6499999761581421	None	None	None	None
m54284U_191109_043049/25298138/ccs	PacBio_Cortex_Rep2	mm10_ERCC_SIRV	chr3	117868903	117781659	-	9	1976	9445	24688	ENSMUSG00000028007.13	ENSMUST00000029639.11	Snx7	Snx7-201	Known	Known	None	0.44999998807907104	None	None	None	None
m54284U_191213_120042/149620923/ccs	PacBio_Hippocampus_Rep2	mm10_ERCC_SIRV	chr17	46782645	46774511	-	7	1991	47671	124582	ENSMUSG00000063888.7	ENSMUST00000078286.5	Rpl7l1	Rpl7l1-201	Known	Known	None	0.20000000298023224	None	None	None	None
m54284U_191109_043049/86051605/ccs	PacBio_Cortex_Rep2	mm10_ERCC_SIRV	chr13	110395049	110400841	+	14	2794	39925	103546	ENSMUSG00000021701.8	ENSMUST00000022212.8	Plk2	Plk2-201	Known	Known	None	0.20000000298023224	None	None	None	None
m54284U_191213_120042/60622428/ccs	PacBio_Hippocampus_Rep2	mm10_ERCC_SIRV	chr2	22623393	22693749	+	14	5113	3863	328745	ENSMUSG00000026787.3	ENCODEMT000328745	Gad2	ENCODEMT000328745	Known	ISM	Suffix	0.75	None	None	None	None
m54284U_191213_120042/168822737/ccs	PacBio_Hippocampus_Rep2	mm10_ERCC_SIRV	chr11	61267103	61244856	-	11	3099	33196	328637	ENSMUSG00000010025.19	ENCODEMT000328637	Aldh3a2	ENCODEMT000328637	Known	NIC	None	0.30000001192092896	None	None	None	None
m54284U_191109_043049/142279425/ccs	PacBio_Cortex_Rep2	mm10_ERCC_SIRV	chr1	125435546	125392909	-	12	2561	2011	4808	ENSMUSG00000026341.16	ENSMUST00000178474.7	Actr3	Actr3-202	Known	Known	None	0.05000000074505806	None	None	None	None
m54284U_191212_053548/46138241/ccs	PacBio_Hippocampus_Rep1	mm10_ERCC_SIRV	chr9	56041874	56058886	+	7	1816	27859	72817	ENSMUSG00000032320.7	ENSMUST00000114276.2	Rcn2	Rcn2-201	Known	Known	None	0.10000000149011612	None	None	None	None
m54284U_191213_120042/49415247/ccs	PacBio_Hippocampus_Rep2	mm10_ERCC_SIRV	chr15	85336273	85463207	+	12	1904	43989	113388	ENSMUSG00000016541.10	ENSMUST00000163242.2	Atxn10	Atxn10-201	Known	Known	None	0.30000001192092896	None	None	None	None
m54284U_191213_120042/130352857/ccs	PacBio_Hippocampus_Rep2	mm10_ERCC_SIRV	chr2	22623420	22690630	+	14	1967	3863	328745	ENSMUSG00000026787.3	ENCODEMT000328745	Gad2	ENCODEMT000328745	Known	ISM	Suffix	0.800000011920929	None	None	None	None
m54284U_191107_221739/133499363/ccs	PacBio_Cortex_Rep1	mm10_ERCC_SIRV	chr17	46782648	46774512	-	7	1993	47671	124582	ENSMUSG00000063888.7	ENSMUST00000078286.5	Rpl7l1	Rpl7l1-201	Known	Known	None	0.20000000298023224	None	None	None	None
m54284U_191109_043049/174064179/ccs	PacBio_Cortex_Rep2	mm10_ERCC_SIRV	chr5	93148386	93169443	+	7	2889	14639	328748	ENSMUSG00000058013.11	ENCODEMT000328748	Sept11	ENCODEMT000328748	Known	ISM	Both	0.15000000596046448	None	None	None	None
m54284U_191213_120042/93260455/ccs	PacBio_Hippocampus_Rep2	mm10_ERCC_SIRV	chr2	22623462	22690630	+	14	1925	3863	328745	ENSMUSG00000026787.3	ENCODEMT000328745	Gad2	ENCODEMT000328745	Known	ISM	Suffix	0.800000011920929	None	None	None	None
m54284U_191213_120042/170787490/ccs	PacBio_Hippocampus_Rep2	mm10_ERCC_SIRV	chr11	61267181	61244856	-	10	3084	33196	87036	ENSMUSG00000010025.19	ENSMUST00000074127.13	Aldh3a2	Aldh3a2-202	Known	Known	None	0.30000001192092896	None	None	None	None
m54284U_191107_221739/123471474/ccs	PacBio_Cortex_Rep1	mm10_ERCC_SIRV	chr6	113343913	113334135	-	12	1414	18409	48162	ENSMUSG00000030272.15	ENSMUST00000032409.14	Camk1	Camk1-201	Known	Known	None	0.4000000059604645	None	None	None	None
m54284U_191212_053548/46728213/ccs	PacBio_Hippocampus_Rep1	mm10_ERCC_SIRV	chr9	56041874	56058886	+	7	1816	27859	72817	ENSMUSG00000032320.7	ENSMUST00000114276.2	Rcn2	Rcn2-201	Known	Known	None	0.10000000149011612	None	None	None	None
m54284U_191109_043049/143787702/ccs	PacBio_Cortex_Rep2	mm10_ERCC_SIRV	chr1	125435681	125392909	-	13	2504	2011	4807	ENSMUSG00000026341.16	ENSMUST00000027579.16	Actr3	Actr3-201	Known	Known	None	0.05000000074505806	None	None	None	None
m54284U_191109_043049/86116872/ccs	PacBio_Cortex_Rep2	mm10_ERCC_SIRV	chr13	110395049	110400839	+	14	2792	39925	103546	ENSMUSG00000021701.8	ENSMUST00000022212.8	Plk2	Plk2-201	Known	Known	None	0.25	None	None	None	None
m54284U_191212_053548/178323564/ccs	PacBio_Hippocampus_Rep1	mm10_ERCC_SIRV	chr7	57509929	57407690	-	10	2573	21616	56485	ENSMUSG00000055078.7	ENSMUST00000068456.7	Gabra5	Gabra5-201	Known	Known	None	0.6499999761581421	None	None	None	None
m54284U_191213_120042/49808078/ccs	PacBio_Hippocampus_Rep2	mm10_ERCC_SIRV	chr15	85336273	85463209	+	12	1906	43989	113388	ENSMUSG00000016541.10	ENSMUST00000163242.2	Atxn10	Atxn10-201	Known	Known	None	0.30000001192092896	None	None	None	None
m54284U_191109_043049/25823987/ccs	PacBio_Cortex_Rep2	mm10_ERCC_SIRV	chr3	117868908	117781659	-	9	1981	9445	24688	ENSMUSG00000028007.13	ENSMUST00000029639.11	Snx7	Snx7-201	Known	Known	None	0.44999998807907104	None	None	None	None
m54284U_191107_221739/22939658/ccs	PacBio_Cortex_Rep1	mm10_ERCC_SIRV	chr2	22623465	22690630	+	14	1922	3863	328745	ENSMUSG00000026787.3	ENCODEMT000328745	Gad2	ENCODEMT000328745	Known	ISM	Suffix	0.800000011920929	None	None	None	None
m54284U_191212_053548/139003391/ccs	PacBio_Hippocampus_Rep1	mm10_ERCC_SIRV	chr17	46782641	46774515	-	7	1983	47671	124582	ENSMUSG00000063888.7	ENSMUST00000078286.5	Rpl7l1	Rpl7l1-201	Known	Known	None	0.3499999940395355	None	None	None	None
m54284U_191213_120042/171246347/ccs	PacBio_Hippocampus_Rep2	mm10_ERCC_SIRV	chr11	61267167	61244856	-	11	3163	33196	328637	ENSMUSG00000010025.19	ENCODEMT000328637	Aldh3a2	ENCODEMT000328637	Known	NIC	None	0.30000001192092896	None	None	None	None
m54284U_191213_120042/14026569/ccs	PacBio_Hippocampus_Rep2	mm10_ERCC_SIRV	chr2	22623469	22690630	+	14	1918	3863	328745	ENSMUSG00000026787.3	ENCODEMT000328745	Gad2	ENCODEMT000328745	Known	ISM	Suffix	0.800000011920929	None	None	None	None
m54284U_191212_053548/179833119/ccs	PacBio_Hippocampus_Rep1	mm10_ERCC_SIRV	chr5	93148386	93176446	+	9	2241	14639	328749	ENSMUSG00000058013.11	ENCODEMT000328749	Sept11	ENCODEMT000328749	Known	ISM	Suffix	0.15000000596046448	None	None	None	None
m54284U_191212_053548/47122026/ccs	PacBio_Hippocampus_Rep1	mm10_ERCC_SIRV	chr9	56041874	56058889	+	7	1819	27859	72817	ENSMUSG00000032320.7	ENSMUST00000114276.2	Rcn2	Rcn2-201	Known	Known	None	0.05000000074505806	None	None	None	None
m54284U_191213_120042/50332601/ccs	PacBio_Hippocampus_Rep2	mm10_ERCC_SIRV	chr15	85336273	85463207	+	12	1904	43989	113388	ENSMUSG00000016541.10	ENSMUST00000163242.2	Atxn10	Atxn10-201	Known	Known	None	0.30000001192092896	None	None	None	None
m54284U_191107_221739/91293107/ccs	PacBio_Cortex_Rep1	mm10_ERCC_SIRV	chr17	46782654	46774516	-	7	1995	47671	124582	ENSMUSG00000063888.7	ENSMUST00000078286.5	Rpl7l1	Rpl7l1-201	Known	Known	None	0.4000000059604645	None	None	None	None
m54284U_191109_043049/144114618/ccs	PacBio_Cortex_Rep2	mm10_ERCC_SIRV	chr1	125435573	125392909	-	12	2588	2011	4808	ENSMUSG00000026341.16	ENSMUST00000178474.7	Actr3	Actr3-202	Known	Known	None	0.05000000074505806	None	None	None	None
m54284U_191109_043049/53349014/ccs	PacBio_Cortex_Rep2	mm10_ERCC_SIRV	chr2	22623470	22690630	+	14	1917	3863	328745	ENSMUSG00000026787.3	ENCODEMT000328745	Gad2	ENCODEMT000328745	Known	ISM	Suffix	0.800000011920929	None	None	None	None
m54284U_191107_221739/123601302/ccs	PacBio_Cortex_Rep1	mm10_ERCC_SIRV	chr6	113343936	113334135	-	12	1437	18409	48162	ENSMUSG00000030272.15	ENSMUST00000032409.14	Camk1	Camk1-201	Known	Known	None	0.4000000059604645	None	None	None	None
m54284U_191213_120042/172951103/ccs	PacBio_Hippocampus_Rep2	mm10_ERCC_SIRV	chr11	61267137	61244856	-	10	3040	33196	87036	ENSMUSG00000010025.19	ENSMUST00000074127.13	Aldh3a2	Aldh3a2-202	Known	Known	None	0.30000001192092896	None	None	None	None
m54284U_191109_043049/86182040/ccs	PacBio_Cortex_Rep2	mm10_ERCC_SIRV	chr13	110395049	110400834	+	14	2787	39925	103546	ENSMUSG00000021701.8	ENSMUST00000022212.8	Plk2	Plk2-201	Known	Known	None	0.3499999940395355	None	None	None	None
m54284U_191213_120042/70977167/ccs	PacBio_Hippocampus_Rep2	mm10_ERCC_SIRV	chr2	22623476	22690630	+	14	1911	3863	328745	ENSMUSG00000026787.3	ENCODEMT000328745	Gad2	ENCODEMT000328745	Known	ISM	Suffix	0.800000011920929	None	None	None	None
m54284U_191212_053548/48104751/ccs	PacBio_Hippocampus_Rep1	mm10_ERCC_SIRV	chr9	56041874	56058851	+	7	1781	27859	72817	ENSMUSG00000032320.7	ENSMUST00000114276.2	Rcn2	Rcn2-201	Known	Known	None	0.44999998807907104	None	None	None	None
m54284U_191212_053548/178522720/ccs	PacBio_Hippocampus_Rep1	mm10_ERCC_SIRV	chr7	57510007	57407690	-	10	2651	21616	56485	ENSMUSG00000055078.7	ENSMUST00000068456.7	Gabra5	Gabra5-201	Known	Known	None	0.6499999761581421	None	None	None	None
m54284U_191109_043049/52955569/ccs	PacBio_Cortex_Rep2	mm10_ERCC_SIRV	chr3	117868930	117781659	-	9	2003	9445	24688	ENSMUSG00000028007.13	ENSMUST00000029639.11	Snx7	Snx7-201	Known	Known	None	0.44999998807907104	None	None	None	None
m54284U_191213_120042/50659642/ccs	PacBio_Hippocampus_Rep2	mm10_ERCC_SIRV	chr15	85336273	85463834	+	12	2531	43989	113388	ENSMUSG00000016541.10	ENSMUST00000163242.2	Atxn10	Atxn10-201	Known	Known	None	0.20000000298023224	None	None	None	None
m54284U_191107_221739/176293671/ccs	PacBio_Cortex_Rep1	mm10_ERCC_SIRV	chr17	46782645	46774516	-	7	1986	47671	124582	ENSMUSG00000063888.7	ENSMUST00000078286.5	Rpl7l1	Rpl7l1-201	Known	Known	None	0.4000000059604645	None	None	None	None
m54284U_191109_043049/79366069/ccs	PacBio_Cortex_Rep2	mm10_ERCC_SIRV	chr2	22623480	22691276	+	14	2553	3863	328745	ENSMUSG00000026787.3	ENCODEMT000328745	Gad2	ENCODEMT000328745	Known	ISM	Suffix	0.6000000238418579	None	None	None	None
m54284U_191213_120042/176423986/ccs	PacBio_Hippocampus_Rep2	mm10_ERCC_SIRV	chr11	61267077	61244856	-	10	2980	33196	87036	ENSMUSG00000010025.19	ENSMUST00000074127.13	Aldh3a2	Aldh3a2-202	Known	Known	None	0.30000001192092896	None	None	None	None
m54284U_191109_043049/146736176/ccs	PacBio_Cortex_Rep2	mm10_ERCC_SIRV	chr1	125407389	125392909	-	7	1901	2011	328564	ENSMUSG00000026341.16	ENCODEMT000328564	Actr3	ENCODEMT000328564	Known	ISM	Suffix	0.05000000074505806	None	None	None	None
m54284U_191109_043049/164693020/ccs	PacBio_Cortex_Rep2	mm10_ERCC_SIRV	chr5	93148402	93176437	+	8	1515	14639	328750	ENSMUSG00000058013.11	ENCODEMT000328750	Sept11	ENCODEMT000328750	Known	ISM	Suffix	0.05000000074505806	None	None	None	None
m54284U_191107_221739/123863412/ccs	PacBio_Cortex_Rep1	mm10_ERCC_SIRV	chr6	113343940	113334135	-	12	1441	18409	48162	ENSMUSG00000030272.15	ENSMUST00000032409.14	Camk1	Camk1-201	Known	Known	None	0.4000000059604645	None	None	None	None
m54284U_191212_053548/135201408/ccs	PacBio_Hippocampus_Rep1	mm10_ERCC_SIRV	chr2	22623480	22690630	+	14	1907	3863	328745	ENSMUSG00000026787.3	ENCODEMT000328745	Gad2	ENCODEMT000328745	Known	ISM	Suffix	0.800000011920929	None	None	None	None
m54284U_191109_043049/86312465/ccs	PacBio_Cortex_Rep2	mm10_ERCC_SIRV	chr13	110395049	110400841	+	14	2794	39925	103546	ENSMUSG00000021701.8	ENSMUST00000022212.8	Plk2	Plk2-201	Known	Known	None	0.20000000298023224	None	None	None	None
m54284U_191213_120042/50660476/ccs	PacBio_Hippocampus_Rep2	mm10_ERCC_SIRV	chr15	85336273	85463840	+	12	2537	43989	113388	ENSMUSG00000016541.10	ENSMUST00000163242.2	Atxn10	Atxn10-201	Known	Known	None	0.20000000298023224	None	None	None	None
m54284U_191212_053548/49351388/ccs	PacBio_Hippocampus_Rep1	mm10_ERCC_SIRV	chr9	56041874	56058886	+	7	1816	27859	72817	ENSMUSG00000032320.7	ENSMUST00000114276.2	Rcn2	Rcn2-201	Known	Known	None	0.10000000149011612	None	None	None	None
m54284U_191212_053548/73205553/ccs	PacBio_Hippocampus_Rep1	mm10_ERCC_SIRV	chr17	46782653	46774516	-	7	1994	47671	124582	ENSMUSG00000063888.7	ENSMUST00000078286.5	Rpl7l1	Rpl7l1-201	Known	Known	None	0.4000000059604645	None	None	None	None
m54284U_191213_120042/178913579/ccs	PacBio_Hippocampus_Rep2	mm10_ERCC_SIRV	chr11	61267188	61244856	-	10	3091	33196	87036	ENSMUSG00000010025.19	ENSMUST00000074127.13	Aldh3a2	Aldh3a2-202	Known	Known	None	0.30000001192092896	None	None	None	None
m54284U_191107_221739/101712827/ccs	PacBio_Cortex_Rep1	mm10_ERCC_SIRV	chr2	22623481	22693876	+	14	5152	3863	328745	ENSMUSG00000026787.3	ENCODEMT000328745	Gad2	ENCODEMT000328745	Known	ISM	Suffix	0.20000000298023224	None	None	None	None
m54284U_191212_053548/178522766/ccs	PacBio_Hippocampus_Rep1	mm10_ERCC_SIRV	chr7	57509401	57407690	-	11	2666	21616	56486	ENSMUSG00000055078.7	ENSMUST00000206382.1	Gabra5	Gabra5-202	Known	Known	None	0.6499999761581421	None	None	None	None
m54284U_191109_043049/150013361/ccs	PacBio_Cortex_Rep2	mm10_ERCC_SIRV	chr1	125435742	125392909	-	13	2565	2011	4807	ENSMUSG00000026341.16	ENSMUST00000027579.16	Actr3	Actr3-201	Known	Known	None	0.05000000074505806	None	None	None	None
m54284U_191109_043049/56625366/ccs	PacBio_Cortex_Rep2	mm10_ERCC_SIRV	chr3	117868878	117781659	-	9	1951	9445	24688	ENSMUSG00000028007.13	ENSMUST00000029639.11	Snx7	Snx7-201	Known	Known	None	0.44999998807907104	None	None	None	None
m54284U_191213_120042/88867970/ccs	PacBio_Hippocampus_Rep2	mm10_ERCC_SIRV	chr2	22623481	22690630	+	14	1906	3863	328745	ENSMUSG00000026787.3	ENCODEMT000328745	Gad2	ENCODEMT000328745	Known	ISM	Suffix	0.800000011920929	None	None	None	None
m54284U_191212_053548/165152590/ccs	PacBio_Hippocampus_Rep1	mm10_ERCC_SIRV	chr5	93148533	93176430	+	9	2198	14639	328747	ENSMUSG00000058013.11	ENCODEMT000328747	Sept11	ENCODEMT000328747	Known	ISM	Suffix	0.25	None	None	None	None
m54284U_191213_120042/96799464/ccs	PacBio_Hippocampus_Rep2	mm10_ERCC_SIRV	chr2	22623689	22693755	+	14	5005	3863	328751	ENSMUSG00000026787.3	ENCODEMT000328751	Gad2	ENCODEMT000328751	Known	NNC	None	0.800000011920929	None	None	None	None
m54284U_191213_120042/51906085/ccs	PacBio_Hippocampus_Rep2	mm10_ERCC_SIRV	chr15	85336273	85463209	+	12	1906	43989	113388	ENSMUSG00000016541.10	ENSMUST00000163242.2	Atxn10	Atxn10-201	Known	Known	None	0.30000001192092896	None	None	None	None
m54284U_191212_053548/159910145/ccs	PacBio_Hippocampus_Rep1	mm10_ERCC_SIRV	chr5	93148420	93176430	+	9	2150	14639	328752	ENSMUSG00000058013.11	ENCODEMT000328752	Sept11	ENCODEMT000328752	Known	NNC	None	0.25	None	None	None	None
m54284U_191212_053548/50463688/ccs	PacBio_Hippocampus_Rep1	mm10_ERCC_SIRV	chr9	56041874	56058887	+	7	1817	27859	72817	ENSMUSG00000032320.7	ENSMUST00000114276.2	Rcn2	Rcn2-201	Known	Known	None	0.10000000149011612	None	None	None	None
m54284U_191212_053548/118950333/ccs	PacBio_Hippocampus_Rep1	mm10_ERCC_SIRV	chr17	46782638	46774516	-	7	1979	47671	124582	ENSMUSG00000063888.7	ENSMUST00000078286.5	Rpl7l1	Rpl7l1-201	Known	Known	None	0.4000000059604645	None	None	None	None
m54284U_191213_120042/180486968/ccs	PacBio_Hippocampus_Rep2	mm10_ERCC_SIRV	chr11	61267167	61244856	-	11	3163	33196	328637	ENSMUSG00000010025.19	ENCODEMT000328637	Aldh3a2	ENCODEMT000328637	Known	NIC	None	0.30000001192092896	None	None	None	None
m54284U_191107_221739/124062454/ccs	PacBio_Cortex_Rep1	mm10_ERCC_SIRV	chr6	113343949	113334135	-	12	1450	18409	48162	ENSMUSG00000030272.15	ENSMUST00000032409.14	Camk1	Camk1-201	Known	Known	None	0.4000000059604645	None	None	None	None
m54284U_191109_043049/86376711/ccs	PacBio_Cortex_Rep2	mm10_ERCC_SIRV	chr13	110395049	110400841	+	14	2794	39925	103546	ENSMUSG00000021701.8	ENSMUST00000022212.8	Plk2	Plk2-201	Known	Known	None	0.20000000298023224	None	None	None	None
m54284U_191213_120042/52430639/ccs	PacBio_Hippocampus_Rep2	mm10_ERCC_SIRV	chr15	85336273	85463209	+	12	1906	43989	113388	ENSMUSG00000016541.10	ENSMUST00000163242.2	Atxn10	Atxn10-201	Known	Known	None	0.30000001192092896	None	None	None	None
m54284U_191109_043049/106367214/ccs	PacBio_Cortex_Rep2	mm10_ERCC_SIRV	chr2	22623490	22693755	+	14	5022	3863	328745	ENSMUSG00000026787.3	ENCODEMT000328745	Gad2	ENCODEMT000328745	Known	ISM	Suffix	0.800000011920929	None	None	None	None
m54284U_191212_053548/129171935/ccs	PacBio_Hippocampus_Rep1	mm10_ERCC_SIRV	chr17	46782651	46774516	-	7	1992	47671	124582	ENSMUSG00000063888.7	ENSMUST00000078286.5	Rpl7l1	Rpl7l1-201	Known	Known	None	0.4000000059604645	None	None	None	None
m54284U_191109_043049/153617634/ccs	PacBio_Cortex_Rep2	mm10_ERCC_SIRV	chr1	125407399	125392909	-	7	1908	2011	328753	ENSMUSG00000026341.16	ENCODEMT000328753	Actr3	ENCODEMT000328753	Known	ISM	Suffix	0.05000000074505806	None	None	None	None
m54284U_191212_053548/178651143/ccs	PacBio_Hippocampus_Rep1	mm10_ERCC_SIRV	chr7	57509989	57407690	-	10	2633	21616	56485	ENSMUSG00000055078.7	ENSMUST00000068456.7	Gabra5	Gabra5-201	Known	Known	None	0.6499999761581421	None	None	None	None
m54284U_191212_053548/50660996/ccs	PacBio_Hippocampus_Rep1	mm10_ERCC_SIRV	chr9	56041874	56058887	+	7	1817	27859	72817	ENSMUSG00000032320.7	ENSMUST00000114276.2	Rcn2	Rcn2-201	Known	Known	None	0.10000000149011612	None	None	None	None
m54284U_191107_221739/918527/ccs	PacBio_Cortex_Rep1	mm10_ERCC_SIRV	chr11	61258858	61244854	-	7	2343	33196	328669	ENSMUSG00000010025.19	ENCODEMT000328669	Aldh3a2	ENCODEMT000328669	Known	ISM	Suffix	0.30000001192092896	None	None	None	None
m54284U_191109_043049/88671705/ccs	PacBio_Cortex_Rep2	mm10_ERCC_SIRV	chr3	117868910	117781659	-	9	1983	9445	24688	ENSMUSG00000028007.13	ENSMUST00000029639.11	Snx7	Snx7-201	Known	Known	None	0.44999998807907104	None	None	None	None
m54284U_191107_221739/59769978/ccs	PacBio_Cortex_Rep1	mm10_ERCC_SIRV	chr2	22623493	22693870	+	14	5134	3863	328745	ENSMUSG00000026787.3	ENCODEMT000328745	Gad2	ENCODEMT000328745	Known	ISM	Suffix	0.30000001192092896	None	None	None	None
m54284U_191107_221739/14746606/ccs	PacBio_Cortex_Rep1	mm10_ERCC_SIRV	chr5	93148566	93169667	+	7	3055	14639	328748	ENSMUSG00000058013.11	ENCODEMT000328748	Sept11	ENCODEMT000328748	Known	ISM	Both	0.10000000149011612	None	None	None	None
m54284U_191213_120042/54396304/ccs	PacBio_Hippocampus_Rep2	mm10_ERCC_SIRV	chr15	85336273	85463836	+	12	2533	43989	113388	ENSMUSG00000016541.10	ENSMUST00000163242.2	Atxn10	Atxn10-201	Known	Known	None	0.20000000298023224	None	None	None	None
m54284U_191212_053548/172294405/ccs	PacBio_Hippocampus_Rep1	mm10_ERCC_SIRV	chr17	46782645	46774516	-	7	1986	47671	124582	ENSMUSG00000063888.7	ENSMUST00000078286.5	Rpl7l1	Rpl7l1-201	Known	Known	None	0.4000000059604645	None	None	None	None
m54284U_191109_043049/86443899/ccs	PacBio_Cortex_Rep2	mm10_ERCC_SIRV	chr13	110395049	110400839	+	14	2792	39925	103546	ENSMUSG00000021701.8	ENSMUST00000022212.8	Plk2	Plk2-201	Known	Known	None	0.25	None	None	None	None
m54284U_191212_053548/174653456/ccs	PacBio_Hippocampus_Rep1	mm10_ERCC_SIRV	chr2	22623500	22693870	+	14	5108	3863	328745	ENSMUSG00000026787.3	ENCODEMT000328745	Gad2	ENCODEMT000328745	Known	ISM	Suffix	0.30000001192092896	None	None	None	None
m54284U_191212_053548/52167964/ccs	PacBio_Hippocampus_Rep1	mm10_ERCC_SIRV	chr9	56041874	56058887	+	7	1817	27859	72817	ENSMUSG00000032320.7	ENSMUST00000114276.2	Rcn2	Rcn2-201	Known	Known	None	0.10000000149011612	None	None	None	None
m54284U_191107_221739/11995430/ccs	PacBio_Cortex_Rep1	mm10_ERCC_SIRV	chr11	61267135	61244857	-	10	3037	33196	87036	ENSMUSG00000010025.19	ENSMUST00000074127.13	Aldh3a2	Aldh3a2-202	Known	Known	None	0.30000001192092896	None	None	None	None
m54284U_191213_120042/54463136/ccs	PacBio_Hippocampus_Rep2	mm10_ERCC_SIRV	chr15	85336273	85463208	+	12	1905	43989	113388	ENSMUSG00000016541.10	ENSMUST00000163242.2	Atxn10	Atxn10-201	Known	Known	None	0.30000001192092896	None	None	None	None
m54284U_191107_221739/124127944/ccs	PacBio_Cortex_Rep1	mm10_ERCC_SIRV	chr6	113344234	113334135	-	12	1735	18409	48162	ENSMUSG00000030272.15	ENSMUST00000032409.14	Camk1	Camk1-201	Known	Known	None	0.4000000059604645	None	None	None	None
m54284U_191107_221739/32966951/ccs	PacBio_Cortex_Rep1	mm10_ERCC_SIRV	chr2	22623514	22690630	+	14	1873	3863	328745	ENSMUSG00000026787.3	ENCODEMT000328745	Gad2	ENCODEMT000328745	Known	ISM	Suffix	0.800000011920929	None	None	None	None
m54284U_191213_120042/7670148/ccs	PacBio_Hippocampus_Rep2	mm10_ERCC_SIRV	chr17	46782654	46774516	-	7	1995	47671	124582	ENSMUSG00000063888.7	ENSMUST00000078286.5	Rpl7l1	Rpl7l1-201	Known	Known	None	0.4000000059604645	None	None	None	None
m54284U_191109_043049/157024842/ccs	PacBio_Cortex_Rep2	mm10_ERCC_SIRV	chr5	93148594	93169251	+	7	2611	14639	328748	ENSMUSG00000058013.11	ENCODEMT000328748	Sept11	ENCODEMT000328748	Known	ISM	Both	0.550000011920929	None	None	None	None
m54284U_191109_043049/154012456/ccs	PacBio_Cortex_Rep2	mm10_ERCC_SIRV	chr1	125435512	125392909	-	12	2527	2011	4808	ENSMUSG00000026341.16	ENSMUST00000178474.7	Actr3	Actr3-202	Known	Known	None	0.05000000074505806	None	None	None	None
m54284U_191213_120042/43779415/ccs	PacBio_Hippocampus_Rep2	mm10_ERCC_SIRV	chr2	22623518	22693869	+	14	5108	3863	328745	ENSMUSG00000026787.3	ENCODEMT000328745	Gad2	ENCODEMT000328745	Known	ISM	Suffix	0.30000001192092896	None	None	None	None
m54284U_191213_120042/55115951/ccs	PacBio_Hippocampus_Rep2	mm10_ERCC_SIRV	chr15	85336273	85463209	+	12	1906	43989	113388	ENSMUSG00000016541.10	ENSMUST00000163242.2	Atxn10	Atxn10-201	Known	Known	None	0.30000001192092896	None	None	None	None
m54284U_191212_053548/178652424/ccs	PacBio_Hippocampus_Rep1	mm10_ERCC_SIRV	chr7	57509938	57407690	-	10	2582	21616	56485	ENSMUSG00000055078.7	ENSMUST00000068456.7	Gabra5	Gabra5-201	Known	Known	None	0.6499999761581421	None	None	None	None
m54284U_191109_043049/119932029/ccs	PacBio_Cortex_Rep2	mm10_ERCC_SIRV	chr3	117868914	117781659	-	9	1987	9445	24688	ENSMUSG00000028007.13	ENSMUST00000029639.11	Snx7	Snx7-201	Known	Known	None	0.44999998807907104	None	None	None	None
m54284U_191213_120042/17367117/ccs	PacBio_Hippocampus_Rep2	mm10_ERCC_SIRV	chr17	46782645	46774516	-	7	1986	47671	124582	ENSMUSG00000063888.7	ENSMUST00000078286.5	Rpl7l1	Rpl7l1-201	Known	Known	None	0.4000000059604645	None	None	None	None
m54284U_191212_053548/52234020/ccs	PacBio_Hippocampus_Rep1	mm10_ERCC_SIRV	chr9	56041874	56044770	+	2	2527	27859	72818	ENSMUSG00000032320.7	ENSMUST00000151585.1	Rcn2	Rcn2-204	Known	Known	None	0.699999988079071	None	None	None	None
m54284U_191212_053548/127206634/ccs	PacBio_Hippocampus_Rep1	mm10_ERCC_SIRV	chr2	22623597	22693875	+	14	5035	3863	328745	ENSMUSG00000026787.3	ENCODEMT000328745	Gad2	ENCODEMT000328745	Known	ISM	Suffix	0.20000000298023224	None	None	None	None
m54284U_191109_043049/86902556/ccs	PacBio_Cortex_Rep2	mm10_ERCC_SIRV	chr13	110395049	110400840	+	14	2793	39925	103546	ENSMUSG00000021701.8	ENSMUST00000022212.8	Plk2	Plk2-201	Known	Known	None	0.20000000298023224	None	None	None	None
m54284U_191109_043049/45483493/ccs	PacBio_Cortex_Rep2	mm10_ERCC_SIRV	chr5	93148606	93176426	+	9	2121	14639	328747	ENSMUSG00000058013.11	ENCODEMT000328747	Sept11	ENCODEMT000328747	Known	ISM	Suffix	0.25	None	None	None	None
m54284U_191107_221739/15402097/ccs	PacBio_Cortex_Rep1	mm10_ERCC_SIRV	chr11	61267207	61244857	-	11	3202	33196	328637	ENSMUSG00000010025.19	ENCODEMT000328637	Aldh3a2	ENCODEMT000328637	Known	NIC	None	0.30000001192092896	None	None	None	None
m54284U_191213_120042/55707025/ccs	PacBio_Hippocampus_Rep2	mm10_ERCC_SIRV	chr15	85336273	85463206	+	12	1903	43989	113388	ENSMUSG00000016541.10	ENSMUST00000163242.2	Atxn10	Atxn10-201	Known	Known	None	0.25	None	None	None	None
m54284U_191109_043049/155386335/ccs	PacBio_Cortex_Rep2	mm10_ERCC_SIRV	chr1	125435499	125392909	-	12	2490	2011	4808	ENSMUSG00000026341.16	ENSMUST00000178474.7	Actr3	Actr3-202	Known	Known	None	0.05000000074505806	None	None	None	None
m54284U_191107_221739/42795018/ccs	PacBio_Cortex_Rep1	mm10_ERCC_SIRV	chr2	22623598	22690630	+	14	1789	3863	328745	ENSMUSG00000026787.3	ENCODEMT000328745	Gad2	ENCODEMT000328745	Known	ISM	Suffix	0.800000011920929	None	None	None	None
m54284U_191107_221739/124257942/ccs	PacBio_Cortex_Rep1	mm10_ERCC_SIRV	chr6	113343936	113334135	-	12	1437	18409	48162	ENSMUSG00000030272.15	ENSMUST00000032409.14	Camk1	Camk1-201	Known	Known	None	0.4000000059604645	None	None	None	None
m54284U_191212_053548/53412590/ccs	PacBio_Hippocampus_Rep1	mm10_ERCC_SIRV	chr9	56041874	56058884	+	7	1814	27859	72817	ENSMUSG00000032320.7	ENSMUST00000114276.2	Rcn2	Rcn2-201	Known	Known	None	0.10000000149011612	None	None	None	None
m54284U_191213_120042/29100521/ccs	PacBio_Hippocampus_Rep2	mm10_ERCC_SIRV	chr17	46782661	46774516	-	7	2002	47671	124582	ENSMUSG00000063888.7	ENSMUST00000078286.5	Rpl7l1	Rpl7l1-201	Known	Known	None	0.4000000059604645	None	None	None	None
m54284U_191212_053548/55446232/ccs	PacBio_Hippocampus_Rep1	mm10_ERCC_SIRV	chr2	22623599	22693872	+	14	5030	3863	328745	ENSMUSG00000026787.3	ENCODEMT000328745	Gad2	ENCODEMT000328745	Known	ISM	Suffix	0.25	None	None	None	None
m54284U_191107_221739/19531019/ccs	PacBio_Cortex_Rep1	mm10_ERCC_SIRV	chr11	61267177	61244857	-	11	3172	33196	328637	ENSMUSG00000010025.19	ENCODEMT000328637	Aldh3a2	ENCODEMT000328637	Known	NIC	None	0.30000001192092896	None	None	None	None
m54284U_191212_053548/48955445/ccs	PacBio_Hippocampus_Rep1	mm10_ERCC_SIRV	chr5	93148640	93176437	+	9	2098	14639	328747	ENSMUSG00000058013.11	ENCODEMT000328747	Sept11	ENCODEMT000328747	Known	ISM	Suffix	0.05000000074505806	None	None	None	None
m54284U_191213_120042/55904665/ccs	PacBio_Hippocampus_Rep2	mm10_ERCC_SIRV	chr15	85336273	85463836	+	12	2533	43989	113388	ENSMUSG00000016541.10	ENSMUST00000163242.2	Atxn10	Atxn10-201	Known	Known	None	0.20000000298023224	None	None	None	None
m54284U_191212_053548/178716678/ccs	PacBio_Hippocampus_Rep1	mm10_ERCC_SIRV	chr7	57509988	57407771	-	11	2686	21616	326665	ENSMUSG00000055078.7	ENCODEMT000326665	Gabra5	ENCODEMT000326665	Known	NIC	None	0.6499999761581421	None	None	None	None
m54284U_191109_043049/156829328/ccs	PacBio_Cortex_Rep2	mm10_ERCC_SIRV	chr1	125435504	125392909	-	12	2519	2011	4808	ENSMUSG00000026341.16	ENSMUST00000178474.7	Actr3	Actr3-202	Known	Known	None	0.05000000074505806	None	None	None	None
m54284U_191109_043049/86967725/ccs	PacBio_Cortex_Rep2	mm10_ERCC_SIRV	chr13	110395049	110400841	+	14	2794	39925	103546	ENSMUSG00000021701.8	ENSMUST00000022212.8	Plk2	Plk2-201	Known	Known	None	0.20000000298023224	None	None	None	None
m54284U_191109_043049/122684832/ccs	PacBio_Cortex_Rep2	mm10_ERCC_SIRV	chr3	117868848	117781659	-	9	1921	9445	24688	ENSMUSG00000028007.13	ENSMUST00000029639.11	Snx7	Snx7-201	Known	Known	None	0.44999998807907104	None	None	None	None
m54284U_191109_043049/129893759/ccs	PacBio_Cortex_Rep2	mm10_ERCC_SIRV	chr2	22624329	22627681	+	1	3353	3863	328754	ENSMUSG00000026787.3	ENCODEMT000328754	Gad2	ENCODEMT000328754	Known	Genomic	None	0.75	None	None	None	None
m54284U_191213_120042/45615678/ccs	PacBio_Hippocampus_Rep2	mm10_ERCC_SIRV	chr17	46782645	46774516	-	7	1986	47671	124582	ENSMUSG00000063888.7	ENSMUST00000078286.5	Rpl7l1	Rpl7l1-201	Known	Known	None	0.4000000059604645	None	None	None	None
m54284U_191212_053548/55313067/ccs	PacBio_Hippocampus_Rep1	mm10_ERCC_SIRV	chr9	56041874	56058886	+	7	1816	27859	72817	ENSMUSG00000032320.7	ENSMUST00000114276.2	Rcn2	Rcn2-201	Known	Known	None	0.10000000149011612	None	None	None	None
m54284U_191213_120042/56232783/ccs	PacBio_Hippocampus_Rep2	mm10_ERCC_SIRV	chr15	85336273	85463207	+	12	1904	43989	113388	ENSMUSG00000016541.10	ENSMUST00000163242.2	Atxn10	Atxn10-201	Known	Known	None	0.30000001192092896	None	None	None	None
m54284U_191107_221739/42797378/ccs	PacBio_Cortex_Rep1	mm10_ERCC_SIRV	chr11	61267188	61244857	-	10	3090	33196	87036	ENSMUSG00000010025.19	ENSMUST00000074127.13	Aldh3a2	Aldh3a2-202	Known	Known	None	0.30000001192092896	None	None	None	None
m54284U_191107_221739/125109274/ccs	PacBio_Cortex_Rep1	mm10_ERCC_SIRV	chr6	113343949	113334135	-	12	1450	18409	48162	ENSMUSG00000030272.15	ENSMUST00000032409.14	Camk1	Camk1-201	Known	Known	None	0.4000000059604645	None	None	None	None
m54284U_191107_221739/25364680/ccs	PacBio_Cortex_Rep1	mm10_ERCC_SIRV	chr5	93148641	93176438	+	9	2094	14639	328749	ENSMUSG00000058013.11	ENCODEMT000328749	Sept11	ENCODEMT000328749	Known	ISM	Suffix	0.05000000074505806	None	None	None	None
m54284U_191107_221739/45418907/ccs	PacBio_Cortex_Rep1	mm10_ERCC_SIRV	chr11	61267135	61244857	-	10	2945	33196	328755	ENSMUSG00000010025.19	ENCODEMT000328755	Aldh3a2	ENCODEMT000328755	Known	NNC	None	0.30000001192092896	None	None	None	None
m54284U_191109_043049/158665054/ccs	PacBio_Cortex_Rep2	mm10_ERCC_SIRV	chr1	125435751	125392909	-	13	2574	2011	4807	ENSMUSG00000026341.16	ENSMUST00000027579.16	Actr3	Actr3-201	Known	Known	None	0.05000000074505806	None	None	None	None
m54284U_191213_120042/126354086/ccs	PacBio_Hippocampus_Rep2	mm10_ERCC_SIRV	chr17	46782640	46774516	-	6	1870	47671	328330	ENSMUSG00000063888.7	ENCODEMT000328330	Rpl7l1	ENCODEMT000328330	Known	NIC	None	0.4000000059604645	None	None	None	None
m54284U_191212_053548/58130891/ccs	PacBio_Hippocampus_Rep1	mm10_ERCC_SIRV	chr9	56041874	56058887	+	7	1817	27859	72817	ENSMUSG00000032320.7	ENSMUST00000114276.2	Rcn2	Rcn2-201	Known	Known	None	0.10000000149011612	None	None	None	None
m54284U_191109_043049/132579646/ccs	PacBio_Cortex_Rep2	mm10_ERCC_SIRV	chr2	22624796	22690630	+	13	1758	3863	328756	ENSMUSG00000026787.3	ENCODEMT000328756	Gad2	ENCODEMT000328756	Known	ISM	Suffix	0.800000011920929	None	None	None	None
m54284U_191213_120042/57542791/ccs	PacBio_Hippocampus_Rep2	mm10_ERCC_SIRV	chr15	85336273	85463209	+	12	1906	43989	113388	ENSMUSG00000016541.10	ENSMUST00000163242.2	Atxn10	Atxn10-201	Known	Known	None	0.30000001192092896	None	None	None	None
m54284U_191107_221739/56492342/ccs	PacBio_Cortex_Rep1	mm10_ERCC_SIRV	chr11	61267142	61244857	-	10	3044	33196	87036	ENSMUSG00000010025.19	ENSMUST00000074127.13	Aldh3a2	Aldh3a2-202	Known	Known	None	0.30000001192092896	None	None	None	None
m54284U_191109_043049/87360658/ccs	PacBio_Cortex_Rep2	mm10_ERCC_SIRV	chr13	110395049	110400841	+	14	2794	39925	103546	ENSMUSG00000021701.8	ENSMUST00000022212.8	Plk2	Plk2-201	Known	Known	None	0.20000000298023224	None	None	None	None
m54284U_191213_120042/119408664/ccs	PacBio_Hippocampus_Rep2	mm10_ERCC_SIRV	chr5	93148543	93176437	+	8	2010	14639	328757	ENSMUSG00000058013.11	ENCODEMT000328757	Sept11	ENCODEMT000328757	Known	ISM	Suffix	0.05000000074505806	None	None	None	None
m54284U_191212_053548/178850423/ccs	PacBio_Hippocampus_Rep1	mm10_ERCC_SIRV	chr7	57509979	57407690	-	10	2623	21616	56485	ENSMUSG00000055078.7	ENSMUST00000068456.7	Gabra5	Gabra5-201	Known	Known	None	0.6499999761581421	None	None	None	None
m54284U_191212_053548/60293273/ccs	PacBio_Hippocampus_Rep1	mm10_ERCC_SIRV	chr9	56041874	56058885	+	7	1815	27859	72817	ENSMUSG00000032320.7	ENSMUST00000114276.2	Rcn2	Rcn2-201	Known	Known	None	0.10000000149011612	None	None	None	None
m54284U_191109_043049/136381788/ccs	PacBio_Cortex_Rep2	mm10_ERCC_SIRV	chr3	117868882	117781659	-	9	1955	9445	24688	ENSMUSG00000028007.13	ENSMUST00000029639.11	Snx7	Snx7-201	Known	Known	None	0.44999998807907104	None	None	None	None
m54284U_191107_221739/123470298/ccs	PacBio_Cortex_Rep1	mm10_ERCC_SIRV	chr2	22624800	22693748	+	13	4874	3863	328756	ENSMUSG00000026787.3	ENCODEMT000328756	Gad2	ENCODEMT000328756	Known	ISM	Suffix	0.75	None	None	None	None
m54284U_191213_120042/127403184/ccs	PacBio_Hippocampus_Rep2	mm10_ERCC_SIRV	chr17	46782645	46774516	-	7	1986	47671	124582	ENSMUSG00000063888.7	ENSMUST00000078286.5	Rpl7l1	Rpl7l1-201	Known	Known	None	0.4000000059604645	None	None	None	None
m54284U_191107_221739/125501558/ccs	PacBio_Cortex_Rep1	mm10_ERCC_SIRV	chr6	113343908	113334135	-	12	1409	18409	48162	ENSMUSG00000030272.15	ENSMUST00000032409.14	Camk1	Camk1-201	Known	Known	None	0.4000000059604645	None	None	None	None
m54284U_191109_043049/160106964/ccs	PacBio_Cortex_Rep2	mm10_ERCC_SIRV	chr1	125435494	125392909	-	12	2509	2011	4808	ENSMUSG00000026341.16	ENSMUST00000178474.7	Actr3	Actr3-202	Known	Known	None	0.05000000074505806	None	None	None	None
m54284U_191213_120042/58133310/ccs	PacBio_Hippocampus_Rep2	mm10_ERCC_SIRV	chr15	85336273	85463209	+	12	1906	43989	113388	ENSMUSG00000016541.10	ENSMUST00000163242.2	Atxn10	Atxn10-201	Known	Known	None	0.30000001192092896	None	None	None	None
m54284U_191107_221739/60424702/ccs	PacBio_Cortex_Rep1	mm10_ERCC_SIRV	chr11	61267149	61244857	-	10	3051	33196	87036	ENSMUSG00000010025.19	ENSMUST00000074127.13	Aldh3a2	Aldh3a2-202	Known	Known	None	0.30000001192092896	None	None	None	None
m54284U_191213_120042/55248639/ccs	PacBio_Hippocampus_Rep2	mm10_ERCC_SIRV	chr2	22624821	22693874	+	13	4979	3863	328756	ENSMUSG00000026787.3	ENCODEMT000328756	Gad2	ENCODEMT000328756	Known	ISM	Suffix	0.20000000298023224	None	None	None	None
m54284U_191212_053548/63375870/ccs	PacBio_Hippocampus_Rep1	mm10_ERCC_SIRV	chr9	56041874	56059070	+	7	2000	27859	72817	ENSMUSG00000032320.7	ENSMUST00000114276.2	Rcn2	Rcn2-201	Known	Known	None	0.3499999940395355	None	None	None	None
m54284U_191109_043049/87557292/ccs	PacBio_Cortex_Rep2	mm10_ERCC_SIRV	chr13	110395049	110400839	+	14	2792	39925	103546	ENSMUSG00000021701.8	ENSMUST00000022212.8	Plk2	Plk2-201	Known	Known	None	0.25	None	None	None	None
m54284U_191213_120042/174262773/ccs	PacBio_Hippocampus_Rep2	mm10_ERCC_SIRV	chr17	46782638	46774516	-	7	1979	47671	124582	ENSMUSG00000063888.7	ENSMUST00000078286.5	Rpl7l1	Rpl7l1-201	Known	Known	None	0.4000000059604645	None	None	None	None
m54284U_191109_043049/80414585/ccs	PacBio_Cortex_Rep2	mm10_ERCC_SIRV	chr2	22624822	22690630	+	13	1734	3863	328756	ENSMUSG00000026787.3	ENCODEMT000328756	Gad2	ENCODEMT000328756	Known	ISM	Suffix	0.800000011920929	None	None	None	None
m54284U_191107_221739/138085738/ccs	PacBio_Cortex_Rep1	mm10_ERCC_SIRV	chr5	93148668	93176437	+	9	2066	14639	328749	ENSMUSG00000058013.11	ENCODEMT000328749	Sept11	ENCODEMT000328749	Known	ISM	Suffix	0.05000000074505806	None	None	None	None
m54284U_191213_120042/59639637/ccs	PacBio_Hippocampus_Rep2	mm10_ERCC_SIRV	chr15	85336273	85463210	+	12	1907	43989	113388	ENSMUSG00000016541.10	ENSMUST00000163242.2	Atxn10	Atxn10-201	Known	Known	None	0.25	None	None	None	None
m54284U_191107_221739/66388445/ccs	PacBio_Cortex_Rep1	mm10_ERCC_SIRV	chr11	61267374	61244955	-	10	2890	33196	328641	ENSMUSG00000010025.19	ENCODEMT000328641	Aldh3a2	ENCODEMT000328641	Known	NIC	None	0.30000001192092896	None	None	None	None
m54284U_191109_043049/161286199/ccs	PacBio_Cortex_Rep2	mm10_ERCC_SIRV	chr1	125435566	125392909	-	12	2581	2011	4808	ENSMUSG00000026341.16	ENSMUST00000178474.7	Actr3	Actr3-202	Known	Known	None	0.05000000074505806	None	None	None	None
m54284U_191212_053548/27396638/ccs	PacBio_Hippocampus_Rep1	mm10_ERCC_SIRV	chr5	93148551	93176437	+	10	2144	14639	328758	ENSMUSG00000058013.11	ENCODEMT000328758	Sept11	ENCODEMT000328758	Known	NNC	None	0.05000000074505806	None	None	None	None
m54284U_191212_053548/63898854/ccs	PacBio_Hippocampus_Rep1	mm10_ERCC_SIRV	chr9	56041874	56059072	+	7	2002	27859	72817	ENSMUSG00000032320.7	ENSMUST00000114276.2	Rcn2	Rcn2-201	Known	Known	None	0.3499999940395355	None	None	None	None
m54284U_191107_221739/117508292/ccs	PacBio_Cortex_Rep1	mm10_ERCC_SIRV	chr2	22624881	22693874	+	13	4907	3863	328756	ENSMUSG00000026787.3	ENCODEMT000328756	Gad2	ENCODEMT000328756	Known	ISM	Suffix	0.20000000298023224	None	None	None	None
m54284U_191212_053548/178914517/ccs	PacBio_Hippocampus_Rep1	mm10_ERCC_SIRV	chr7	57510026	57407690	-	10	2406	21616	56487	ENSMUSG00000055078.7	ENSMUST00000206734.1	Gabra5	Gabra5-203	Known	Known	None	0.6499999761581421	None	None	None	None
m54284U_191109_043049/137955170/ccs	PacBio_Cortex_Rep2	mm10_ERCC_SIRV	chr3	117868790	117781659	-	9	1863	9445	24688	ENSMUSG00000028007.13	ENSMUST00000029639.11	Snx7	Snx7-201	Known	Known	None	0.44999998807907104	None	None	None	None
m54284U_191212_053548/35456076/ccs	PacBio_Hippocampus_Rep1	mm10_ERCC_SIRV	chr17	46782645	46774517	-	7	1985	47671	124582	ENSMUSG00000063888.7	ENSMUST00000078286.5	Rpl7l1	Rpl7l1-201	Known	Known	None	0.4000000059604645	None	None	None	None
m54284U_191107_221739/125700096/ccs	PacBio_Cortex_Rep1	mm10_ERCC_SIRV	chr6	113343940	113334135	-	12	1441	18409	48162	ENSMUSG00000030272.15	ENSMUST00000032409.14	Camk1	Camk1-201	Known	Known	None	0.4000000059604645	None	None	None	None
m54284U_191107_221739/72484297/ccs	PacBio_Cortex_Rep1	mm10_ERCC_SIRV	chr11	61267206	61244857	-	11	3201	33196	328637	ENSMUSG00000010025.19	ENCODEMT000328637	Aldh3a2	ENCODEMT000328637	Known	NIC	None	0.30000001192092896	None	None	None	None
m54284U_191213_120042/59704357/ccs	PacBio_Hippocampus_Rep2	mm10_ERCC_SIRV	chr15	85336273	85463209	+	12	1906	43989	113388	ENSMUSG00000016541.10	ENSMUST00000163242.2	Atxn10	Atxn10-201	Known	Known	None	0.30000001192092896	None	None	None	None
m54284U_191212_053548/66718237/ccs	PacBio_Hippocampus_Rep1	mm10_ERCC_SIRV	chr9	56041874	56058885	+	7	1815	27859	72817	ENSMUSG00000032320.7	ENSMUST00000114276.2	Rcn2	Rcn2-201	Known	Known	None	0.10000000149011612	None	None	None	None
m54284U_191109_043049/87623649/ccs	PacBio_Cortex_Rep2	mm10_ERCC_SIRV	chr13	110395049	110400839	+	14	2792	39925	103546	ENSMUSG00000021701.8	ENSMUST00000022212.8	Plk2	Plk2-201	Known	Known	None	0.25	None	None	None	None
m54284U_191107_221739/126747817/ccs	PacBio_Cortex_Rep1	mm10_ERCC_SIRV	chr2	22624983	22691934	+	13	2877	3863	328756	ENSMUSG00000026787.3	ENCODEMT000328756	Gad2	ENCODEMT000328756	Known	ISM	Suffix	0.5	None	None	None	None
m54284U_191109_043049/162137383/ccs	PacBio_Cortex_Rep2	mm10_ERCC_SIRV	chr1	125435555	125392909	-	12	2570	2011	4808	ENSMUSG00000026341.16	ENSMUST00000178474.7	Actr3	Actr3-202	Known	Known	None	0.05000000074505806	None	None	None	None
m54284U_191213_120042/22610950/ccs	PacBio_Hippocampus_Rep2	mm10_ERCC_SIRV	chr2	22624897	22627677	+	1	2363	3863	328754	ENSMUSG00000026787.3	ENCODEMT000328754	Gad2	ENCODEMT000328754	Known	Genomic	None	0.75	None	None	None	None
m54284U_191109_043049/94699564/ccs	PacBio_Cortex_Rep2	mm10_ERCC_SIRV	chr5	93148675	93169437	+	7	2716	14639	328748	ENSMUSG00000058013.11	ENCODEMT000328748	Sept11	ENCODEMT000328748	Known	ISM	Both	0.15000000596046448	None	None	None	None
m54284U_191212_053548/68616284/ccs	PacBio_Hippocampus_Rep1	mm10_ERCC_SIRV	chr17	46782645	46774517	-	7	1985	47671	124582	ENSMUSG00000063888.7	ENSMUST00000078286.5	Rpl7l1	Rpl7l1-201	Known	Known	None	0.4000000059604645	None	None	None	None
m54284U_191107_221739/73008979/ccs	PacBio_Cortex_Rep1	mm10_ERCC_SIRV	chr11	61265224	61244856	-	10	2738	33196	328661	ENSMUSG00000010025.19	ENCODEMT000328661	Aldh3a2	ENCODEMT000328661	Known	ISM	Suffix	0.30000001192092896	None	None	None	None
m54284U_191107_221739/98109117/ccs	PacBio_Cortex_Rep1	mm10_ERCC_SIRV	chr2	22624907	22627678	+	1	2354	3863	328754	ENSMUSG00000026787.3	ENCODEMT000328754	Gad2	ENCODEMT000328754	Known	Genomic	None	0.75	None	None	None	None
m54284U_191212_053548/73075270/ccs	PacBio_Hippocampus_Rep1	mm10_ERCC_SIRV	chr9	56041874	56058888	+	7	1818	27859	72817	ENSMUSG00000032320.7	ENSMUST00000114276.2	Rcn2	Rcn2-201	Known	Known	None	0.05000000074505806	None	None	None	None
m54284U_191213_120042/60031319/ccs	PacBio_Hippocampus_Rep2	mm10_ERCC_SIRV	chr15	85336273	85463206	+	12	1903	43989	113388	ENSMUSG00000016541.10	ENSMUST00000163242.2	Atxn10	Atxn10-201	Known	Known	None	0.25	None	None	None	None
m54284U_191107_221739/43189033/ccs	PacBio_Cortex_Rep1	mm10_ERCC_SIRV	chr2	22627217	22690630	+	13	1654	3863	328759	ENSMUSG00000026787.3	ENCODEMT000328759	Gad2	ENCODEMT000328759	Known	NNC	None	0.800000011920929	None	None	None	None
m54284U_191109_043049/163643571/ccs	PacBio_Cortex_Rep2	mm10_ERCC_SIRV	chr1	125435555	125392909	-	12	2570	2011	4808	ENSMUSG00000026341.16	ENSMUST00000178474.7	Actr3	Actr3-202	Known	Known	None	0.05000000074505806	None	None	None	None
m54284U_191212_053548/178981261/ccs	PacBio_Hippocampus_Rep1	mm10_ERCC_SIRV	chr7	57509434	57407690	-	11	2699	21616	56486	ENSMUSG00000055078.7	ENSMUST00000206382.1	Gabra5	Gabra5-202	Known	Known	None	0.6499999761581421	None	None	None	None
m54284U_191109_043049/176228308/ccs	PacBio_Cortex_Rep2	mm10_ERCC_SIRV	chr3	117868914	117781659	-	9	1987	9445	24688	ENSMUSG00000028007.13	ENSMUST00000029639.11	Snx7	Snx7-201	Known	Known	None	0.44999998807907104	None	None	None	None
m54284U_191107_221739/126158565/ccs	PacBio_Cortex_Rep1	mm10_ERCC_SIRV	chr6	113343913	113334135	-	12	1414	18409	48162	ENSMUSG00000030272.15	ENSMUST00000032409.14	Camk1	Camk1-201	Known	Known	None	0.4000000059604645	None	None	None	None
m54284U_191107_221739/83297038/ccs	PacBio_Cortex_Rep1	mm10_ERCC_SIRV	chr11	61267187	61244857	-	11	3182	33196	328637	ENSMUSG00000010025.19	ENCODEMT000328637	Aldh3a2	ENCODEMT000328637	Known	NIC	None	0.30000001192092896	None	None	None	None
m54284U_191109_043049/87820471/ccs	PacBio_Cortex_Rep2	mm10_ERCC_SIRV	chr13	110395049	110400840	+	14	2793	39925	103546	ENSMUSG00000021701.8	ENSMUST00000022212.8	Plk2	Plk2-201	Known	Known	None	0.20000000298023224	None	None	None	None
m54284U_191212_053548/122620331/ccs	PacBio_Hippocampus_Rep1	mm10_ERCC_SIRV	chr17	46780668	46774511	-	5	1851	47671	328617	ENSMUSG00000063888.7	ENCODEMT000328617	Rpl7l1	ENCODEMT000328617	Known	ISM	Suffix	0.4000000059604645	None	None	None	None
m54284U_191107_221739/157876521/ccs	PacBio_Cortex_Rep1	mm10_ERCC_SIRV	chr5	93154886	93174957	+	7	4438	14639	328760	ENSMUSG00000058013.11	ENCODEMT000328760	Sept11	ENCODEMT000328760	Known	ISM	Suffix	0.0	None	None	None	None
m54284U_191213_120042/60164373/ccs	PacBio_Hippocampus_Rep2	mm10_ERCC_SIRV	chr15	85336273	85463207	+	12	1904	43989	113388	ENSMUSG00000016541.10	ENSMUST00000163242.2	Atxn10	Atxn10-201	Known	Known	None	0.30000001192092896	None	None	None	None
m54284U_191212_053548/73861781/ccs	PacBio_Hippocampus_Rep1	mm10_ERCC_SIRV	chr9	56041874	56058889	+	7	1819	27859	72817	ENSMUSG00000032320.7	ENSMUST00000114276.2	Rcn2	Rcn2-201	Known	Known	None	0.05000000074505806	None	None	None	None
m54284U_191212_053548/96667272/ccs	PacBio_Hippocampus_Rep1	mm10_ERCC_SIRV	chr2	22627298	22693870	+	13	4813	3863	328759	ENSMUSG00000026787.3	ENCODEMT000328759	Gad2	ENCODEMT000328759	Known	NNC	None	0.30000001192092896	None	None	None	None
m54284U_191109_043049/164563227/ccs	PacBio_Cortex_Rep2	mm10_ERCC_SIRV	chr1	125435355	125392909	-	12	2370	2011	4808	ENSMUSG00000026341.16	ENSMUST00000178474.7	Actr3	Actr3-202	Known	Known	None	0.05000000074505806	None	None	None	None
m54284U_191107_221739/84020052/ccs	PacBio_Cortex_Rep1	mm10_ERCC_SIRV	chr11	61267162	61244857	-	11	3157	33196	328637	ENSMUSG00000010025.19	ENCODEMT000328637	Aldh3a2	ENCODEMT000328637	Known	NIC	None	0.30000001192092896	None	None	None	None
m54284U_191213_120042/61342939/ccs	PacBio_Hippocampus_Rep2	mm10_ERCC_SIRV	chr17	46782646	46774517	-	7	1986	47671	124582	ENSMUSG00000063888.7	ENSMUST00000078286.5	Rpl7l1	Rpl7l1-201	Known	Known	None	0.4000000059604645	None	None	None	None
m54284U_191213_120042/60294923/ccs	PacBio_Hippocampus_Rep2	mm10_ERCC_SIRV	chr15	85336273	85463208	+	12	1905	43989	113388	ENSMUSG00000016541.10	ENSMUST00000163242.2	Atxn10	Atxn10-201	Known	Known	None	0.30000001192092896	None	None	None	None
m54284U_191109_043049/131140225/ccs	PacBio_Cortex_Rep2	mm10_ERCC_SIRV	chr2	22627305	22690630	+	13	1566	3863	328759	ENSMUSG00000026787.3	ENCODEMT000328759	Gad2	ENCODEMT000328759	Known	NNC	None	0.800000011920929	None	None	None	None
m54284U_191212_053548/76941627/ccs	PacBio_Hippocampus_Rep1	mm10_ERCC_SIRV	chr9	56041874	56058888	+	7	1818	27859	72817	ENSMUSG00000032320.7	ENSMUST00000114276.2	Rcn2	Rcn2-201	Known	Known	None	0.05000000074505806	None	None	None	None
m54284U_191107_221739/98437777/ccs	PacBio_Cortex_Rep1	mm10_ERCC_SIRV	chr11	61267175	61244857	-	11	3170	33196	328637	ENSMUSG00000010025.19	ENCODEMT000328637	Aldh3a2	ENCODEMT000328637	Known	NIC	None	0.30000001192092896	None	None	None	None
m54284U_191107_221739/126421550/ccs	PacBio_Cortex_Rep1	mm10_ERCC_SIRV	chr6	113343951	113334135	-	12	1452	18409	48162	ENSMUSG00000030272.15	ENSMUST00000032409.14	Camk1	Camk1-201	Known	Known	None	0.4000000059604645	None	None	None	None
m54284U_191213_120042/97190368/ccs	PacBio_Hippocampus_Rep2	mm10_ERCC_SIRV	chr2	22628768	22691016	+	13	2102	3863	328761	ENSMUSG00000026787.3	ENCODEMT000328761	Gad2	ENCODEMT000328761	Known	NNC	None	0.6499999761581421	None	None	None	None
m54284U_191109_043049/164759465/ccs	PacBio_Cortex_Rep2	mm10_ERCC_SIRV	chr1	125435608	125392909	-	12	2623	2011	4808	ENSMUSG00000026341.16	ENSMUST00000178474.7	Actr3	Actr3-202	Known	Known	None	0.05000000074505806	None	None	None	None
m54284U_191212_053548/40635165/ccs	PacBio_Hippocampus_Rep1	mm10_ERCC_SIRV	chr5	93154886	93176429	+	8	2014	14639	328762	ENSMUSG00000058013.11	ENCODEMT000328762	Sept11	ENCODEMT000328762	Known	ISM	Suffix	0.25	None	None	None	None
m54284U_191109_043049/88081774/ccs	PacBio_Cortex_Rep2	mm10_ERCC_SIRV	chr13	110395049	110400841	+	14	2794	39925	103546	ENSMUSG00000021701.8	ENSMUST00000022212.8	Plk2	Plk2-201	Known	Known	None	0.20000000298023224	None	None	None	None
m54284U_191212_053548/5179610/ccs	PacBio_Hippocampus_Rep1	mm10_ERCC_SIRV	chr3	117868910	117781659	-	9	1983	9445	24688	ENSMUSG00000028007.13	ENSMUST00000029639.11	Snx7	Snx7-201	Known	Known	None	0.44999998807907104	None	None	None	None
m54284U_191212_053548/179045694/ccs	PacBio_Hippocampus_Rep1	mm10_ERCC_SIRV	chr7	57509970	57407690	-	10	2614	21616	56485	ENSMUSG00000055078.7	ENSMUST00000068456.7	Gabra5	Gabra5-201	Known	Known	None	0.6499999761581421	None	None	None	None
m54284U_191213_120042/60689194/ccs	PacBio_Hippocampus_Rep2	mm10_ERCC_SIRV	chr15	85336273	85463208	+	12	1905	43989	113388	ENSMUSG00000016541.10	ENSMUST00000163242.2	Atxn10	Atxn10-201	Known	Known	None	0.30000001192092896	None	None	None	None
m54284U_191213_120042/110299046/ccs	PacBio_Hippocampus_Rep2	mm10_ERCC_SIRV	chr17	46782641	46774517	-	7	1981	47671	124582	ENSMUSG00000063888.7	ENSMUST00000078286.5	Rpl7l1	Rpl7l1-201	Known	Known	None	0.4000000059604645	None	None	None	None
m54284U_191107_221739/107546480/ccs	PacBio_Cortex_Rep1	mm10_ERCC_SIRV	chr11	61267237	61244857	-	11	3232	33196	328637	ENSMUSG00000010025.19	ENCODEMT000328637	Aldh3a2	ENCODEMT000328637	Known	NIC	None	0.30000001192092896	None	None	None	None
m54284U_191212_053548/77269166/ccs	PacBio_Hippocampus_Rep1	mm10_ERCC_SIRV	chr9	56041874	56058885	+	7	1815	27859	72817	ENSMUSG00000032320.7	ENSMUST00000114276.2	Rcn2	Rcn2-201	Known	Known	None	0.10000000149011612	None	None	None	None
m54284U_191109_043049/169936522/ccs	PacBio_Cortex_Rep2	mm10_ERCC_SIRV	chr1	125435455	125392909	-	12	2470	2011	4808	ENSMUSG00000026341.16	ENSMUST00000178474.7	Actr3	Actr3-202	Known	Known	None	0.05000000074505806	None	None	None	None
m54284U_191212_053548/24314437/ccs	PacBio_Hippocampus_Rep1	mm10_ERCC_SIRV	chr2	22629391	22690630	+	12	1522	3863	328763	ENSMUSG00000026787.3	ENCODEMT000328763	Gad2	ENCODEMT000328763	Known	ISM	Suffix	0.800000011920929	None	None	None	None
m54284U_191213_120042/63898796/ccs	PacBio_Hippocampus_Rep2	mm10_ERCC_SIRV	chr15	85336273	85463209	+	12	1906	43989	113388	ENSMUSG00000016541.10	ENSMUST00000163242.2	Atxn10	Atxn10-201	Known	Known	None	0.30000001192092896	None	None	None	None
m54284U_191107_221739/126616104/ccs	PacBio_Cortex_Rep1	mm10_ERCC_SIRV	chr6	113343902	113334135	-	12	1403	18409	48162	ENSMUSG00000030272.15	ENSMUST00000032409.14	Camk1	Camk1-201	Known	Known	None	0.4000000059604645	None	None	None	None
m54284U_191213_120042/176357444/ccs	PacBio_Hippocampus_Rep2	mm10_ERCC_SIRV	chr17	46782645	46774517	-	7	1985	47671	124582	ENSMUSG00000063888.7	ENSMUST00000078286.5	Rpl7l1	Rpl7l1-201	Known	Known	None	0.4000000059604645	None	None	None	None
m54284U_191107_221739/110690929/ccs	PacBio_Cortex_Rep1	mm10_ERCC_SIRV	chr11	61267147	61244857	-	10	3049	33196	87036	ENSMUSG00000010025.19	ENSMUST00000074127.13	Aldh3a2	Aldh3a2-202	Known	Known	None	0.30000001192092896	None	None	None	None
m54284U_191109_043049/12191164/ccs	PacBio_Cortex_Rep2	mm10_ERCC_SIRV	chr5	93154910	93175074	+	7	4626	14639	328764	ENSMUSG00000058013.11	ENCODEMT000328764	Sept11	ENCODEMT000328764	Known	ISM	Suffix	0.15000000596046448	None	None	None	None
m54284U_191212_053548/77662772/ccs	PacBio_Hippocampus_Rep1	mm10_ERCC_SIRV	chr9	56041874	56058887	+	7	1817	27859	72817	ENSMUSG00000032320.7	ENSMUST00000114276.2	Rcn2	Rcn2-201	Known	Known	None	0.10000000149011612	None	None	None	None
m54284U_191109_043049/170395326/ccs	PacBio_Cortex_Rep2	mm10_ERCC_SIRV	chr1	125435550	125392909	-	12	2565	2011	4808	ENSMUSG00000026341.16	ENSMUST00000178474.7	Actr3	Actr3-202	Known	Known	None	0.05000000074505806	None	None	None	None
m54284U_191109_043049/88148617/ccs	PacBio_Cortex_Rep2	mm10_ERCC_SIRV	chr13	110395049	110400841	+	14	2794	39925	103546	ENSMUSG00000021701.8	ENSMUST00000022212.8	Plk2	Plk2-201	Known	Known	None	0.20000000298023224	None	None	None	None
m54284U_191213_120042/64359235/ccs	PacBio_Hippocampus_Rep2	mm10_ERCC_SIRV	chr15	85336273	85463209	+	12	1906	43989	113388	ENSMUSG00000016541.10	ENSMUST00000163242.2	Atxn10	Atxn10-201	Known	Known	None	0.30000001192092896	None	None	None	None
m54284U_191109_043049/171510163/ccs	PacBio_Cortex_Rep2	mm10_ERCC_SIRV	chr1	125435492	125392909	-	13	2586	2011	328765	ENSMUSG00000026341.16	ENCODEMT000328765	Actr3	ENCODEMT000328765	Known	NNC	None	0.05000000074505806	None	None	None	None
m54284U_191212_053548/11207252/ccs	PacBio_Hippocampus_Rep1	mm10_ERCC_SIRV	chr3	117868914	117781659	-	9	1987	9445	24688	ENSMUSG00000028007.13	ENSMUST00000029639.11	Snx7	Snx7-201	Known	Known	None	0.44999998807907104	None	None	None	None
m54284U_191213_120042/12323553/ccs	PacBio_Hippocampus_Rep2	mm10_ERCC_SIRV	chr2	22629393	22690630	+	12	1520	3863	328763	ENSMUSG00000026787.3	ENCODEMT000328763	Gad2	ENCODEMT000328763	Known	ISM	Suffix	0.800000011920929	None	None	None	None
m54284U_191213_120042/69141107/ccs	PacBio_Hippocampus_Rep2	mm10_ERCC_SIRV	chr17	46782660	46774519	-	7	1998	47671	124582	ENSMUSG00000063888.7	ENSMUST00000078286.5	Rpl7l1	Rpl7l1-201	Known	Known	None	0.4000000059604645	None	None	None	None
m54284U_191212_053548/179046884/ccs	PacBio_Hippocampus_Rep1	mm10_ERCC_SIRV	chr7	57509979	57407771	-	11	2683	21616	326665	ENSMUSG00000055078.7	ENCODEMT000326665	Gabra5	ENCODEMT000326665	Known	NIC	None	0.6499999761581421	None	None	None	None
m54284U_191107_221739/114819850/ccs	PacBio_Cortex_Rep1	mm10_ERCC_SIRV	chr11	61267193	61244857	-	10	3095	33196	87036	ENSMUSG00000010025.19	ENSMUST00000074127.13	Aldh3a2	Aldh3a2-202	Known	Known	None	0.30000001192092896	None	None	None	None
m54284U_191212_053548/78840512/ccs	PacBio_Hippocampus_Rep1	mm10_ERCC_SIRV	chr9	56041874	56058886	+	7	1816	27859	72817	ENSMUSG00000032320.7	ENSMUST00000114276.2	Rcn2	Rcn2-201	Known	Known	None	0.10000000149011612	None	None	None	None
m54284U_191109_043049/19071127/ccs	PacBio_Cortex_Rep2	mm10_ERCC_SIRV	chr2	22629396	22693874	+	12	4761	3863	328763	ENSMUSG00000026787.3	ENCODEMT000328763	Gad2	ENCODEMT000328763	Known	ISM	Suffix	0.20000000298023224	None	None	None	None
m54284U_191213_120042/64817974/ccs	PacBio_Hippocampus_Rep2	mm10_ERCC_SIRV	chr15	85336273	85463207	+	12	1904	43989	113388	ENSMUSG00000016541.10	ENSMUST00000163242.2	Atxn10	Atxn10-201	Known	Known	None	0.30000001192092896	None	None	None	None
m54284U_191107_221739/82706647/ccs	PacBio_Cortex_Rep1	mm10_ERCC_SIRV	chr5	93154911	93176254	+	8	1175	14639	328766	ENSMUSG00000058013.11	ENCODEMT000328766	Sept11	ENCODEMT000328766	Known	ISM	Suffix	0.30000001192092896	None	None	None	None
m54284U_191107_221739/126812323/ccs	PacBio_Cortex_Rep1	mm10_ERCC_SIRV	chr6	113343912	113334134	-	12	1426	18409	328500	ENSMUSG00000030272.15	ENCODEMT000328500	Camk1	ENCODEMT000328500	Known	NIC	None	0.4000000059604645	None	None	None	None
m54284U_191213_120042/50922077/ccs	PacBio_Hippocampus_Rep2	mm10_ERCC_SIRV	chr17	46782648	46774524	-	7	1981	47671	124582	ENSMUSG00000063888.7	ENSMUST00000078286.5	Rpl7l1	Rpl7l1-201	Known	Known	None	0.4000000059604645	None	None	None	None
m54284U_191212_053548/81069160/ccs	PacBio_Hippocampus_Rep1	mm10_ERCC_SIRV	chr9	56041874	56058886	+	7	1816	27859	72817	ENSMUSG00000032320.7	ENSMUST00000114276.2	Rcn2	Rcn2-201	Known	Known	None	0.10000000149011612	None	None	None	None
m54284U_191107_221739/148440656/ccs	PacBio_Cortex_Rep1	mm10_ERCC_SIRV	chr11	61267122	61244857	-	10	3024	33196	87036	ENSMUSG00000010025.19	ENSMUST00000074127.13	Aldh3a2	Aldh3a2-202	Known	Known	None	0.30000001192092896	None	None	None	None
m54284U_191109_043049/174458463/ccs	PacBio_Cortex_Rep2	mm10_ERCC_SIRV	chr1	125435549	125392909	-	12	2564	2011	4808	ENSMUSG00000026341.16	ENSMUST00000178474.7	Actr3	Actr3-202	Known	Known	None	0.05000000074505806	None	None	None	None
m54284U_191213_120042/165872148/ccs	PacBio_Hippocampus_Rep2	mm10_ERCC_SIRV	chr2	22629400	22690622	+	12	1505	3863	328763	ENSMUSG00000026787.3	ENCODEMT000328763	Gad2	ENCODEMT000328763	Known	ISM	Suffix	0.5	None	None	None	None
m54284U_191109_043049/88277172/ccs	PacBio_Cortex_Rep2	mm10_ERCC_SIRV	chr13	110395049	110400838	+	14	2791	39925	103546	ENSMUSG00000021701.8	ENSMUST00000022212.8	Plk2	Plk2-201	Known	Known	None	0.25	None	None	None	None
m54284U_191213_120042/65341665/ccs	PacBio_Hippocampus_Rep2	mm10_ERCC_SIRV	chr15	85336273	85463207	+	12	1904	43989	113388	ENSMUSG00000016541.10	ENSMUST00000163242.2	Atxn10	Atxn10-201	Known	Known	None	0.30000001192092896	None	None	None	None
m54284U_191107_221739/153094749/ccs	PacBio_Cortex_Rep1	mm10_ERCC_SIRV	chr17	46782646	46774525	-	7	1978	47671	124582	ENSMUSG00000063888.7	ENSMUST00000078286.5	Rpl7l1	Rpl7l1-201	Known	Known	None	0.4000000059604645	None	None	None	None
m54284U_191212_053548/13304791/ccs	PacBio_Hippocampus_Rep1	mm10_ERCC_SIRV	chr3	117868860	117781659	-	9	1933	9445	24688	ENSMUSG00000028007.13	ENSMUST00000029639.11	Snx7	Snx7-201	Known	Known	None	0.44999998807907104	None	None	None	None
m54284U_191109_043049/3998578/ccs	PacBio_Cortex_Rep2	mm10_ERCC_SIRV	chr2	22629425	22693745	+	12	4603	3863	328763	ENSMUSG00000026787.3	ENCODEMT000328763	Gad2	ENCODEMT000328763	Known	ISM	Suffix	0.699999988079071	None	None	None	None
m54284U_191107_221739/148768322/ccs	PacBio_Cortex_Rep1	mm10_ERCC_SIRV	chr11	61267194	61244857	-	10	3096	33196	87036	ENSMUSG00000010025.19	ENSMUST00000074127.13	Aldh3a2	Aldh3a2-202	Known	Known	None	0.30000001192092896	None	None	None	None
m54284U_191212_053548/81070729/ccs	PacBio_Hippocampus_Rep1	mm10_ERCC_SIRV	chr9	56041874	56058889	+	7	1819	27859	72817	ENSMUSG00000032320.7	ENSMUST00000114276.2	Rcn2	Rcn2-201	Known	Known	None	0.05000000074505806	None	None	None	None
m54284U_191109_043049/12847080/ccs	PacBio_Cortex_Rep2	mm10_ERCC_SIRV	chr5	93154953	93176454	+	8	1955	14639	328762	ENSMUSG00000058013.11	ENCODEMT000328762	Sept11	ENCODEMT000328762	Known	ISM	Suffix	0.15000000596046448	None	None	None	None
m54284U_191109_043049/177670651/ccs	PacBio_Cortex_Rep2	mm10_ERCC_SIRV	chr1	125435480	125392909	-	12	2495	2011	4808	ENSMUSG00000026341.16	ENSMUST00000178474.7	Actr3	Actr3-202	Known	Known	None	0.05000000074505806	None	None	None	None
m54284U_191212_053548/179111696/ccs	PacBio_Hippocampus_Rep1	mm10_ERCC_SIRV	chr7	57509936	57407690	-	10	2580	21616	56485	ENSMUSG00000055078.7	ENSMUST00000068456.7	Gabra5	Gabra5-201	Known	Known	None	0.6499999761581421	None	None	None	None
m54284U_191213_120042/65405142/ccs	PacBio_Hippocampus_Rep2	mm10_ERCC_SIRV	chr15	85336273	85463207	+	12	1904	43989	113388	ENSMUSG00000016541.10	ENSMUST00000163242.2	Atxn10	Atxn10-201	Known	Known	None	0.30000001192092896	None	None	None	None
m54284U_191107_221739/129828567/ccs	PacBio_Cortex_Rep1	mm10_ERCC_SIRV	chr6	113343921	113334135	-	12	1422	18409	48162	ENSMUSG00000030272.15	ENSMUST00000032409.14	Camk1	Camk1-201	Known	Known	None	0.4000000059604645	None	None	None	None
m54284U_191109_043049/48433042/ccs	PacBio_Cortex_Rep2	mm10_ERCC_SIRV	chr17	46782648	46774525	-	7	1980	47671	124582	ENSMUSG00000063888.7	ENSMUST00000078286.5	Rpl7l1	Rpl7l1-201	Known	Known	None	0.4000000059604645	None	None	None	None
m54284U_191109_043049/140839049/ccs	PacBio_Cortex_Rep2	mm10_ERCC_SIRV	chr2	22629433	22693870	+	12	4720	3863	328763	ENSMUSG00000026787.3	ENCODEMT000328763	Gad2	ENCODEMT000328763	Known	ISM	Suffix	0.30000001192092896	None	None	None	None
m54284U_191107_221739/149619682/ccs	PacBio_Cortex_Rep1	mm10_ERCC_SIRV	chr11	61267163	61244857	-	10	3065	33196	87036	ENSMUSG00000010025.19	ENSMUST00000074127.13	Aldh3a2	Aldh3a2-202	Known	Known	None	0.30000001192092896	None	None	None	None
m54284U_191109_043049/88605533/ccs	PacBio_Cortex_Rep2	mm10_ERCC_SIRV	chr13	110395049	110400841	+	14	2794	39925	103546	ENSMUSG00000021701.8	ENSMUST00000022212.8	Plk2	Plk2-201	Known	Known	None	0.20000000298023224	None	None	None	None
m54284U_191212_053548/82250387/ccs	PacBio_Hippocampus_Rep1	mm10_ERCC_SIRV	chr9	56041874	56058887	+	7	1817	27859	72817	ENSMUSG00000032320.7	ENSMUST00000114276.2	Rcn2	Rcn2-201	Known	Known	None	0.10000000149011612	None	None	None	None
m54284U_191213_120042/65471080/ccs	PacBio_Hippocampus_Rep2	mm10_ERCC_SIRV	chr15	85336273	85463207	+	12	1904	43989	113388	ENSMUSG00000016541.10	ENSMUST00000163242.2	Atxn10	Atxn10-201	Known	Known	None	0.30000001192092896	None	None	None	None
m54284U_191109_043049/150014632/ccs	PacBio_Cortex_Rep2	mm10_ERCC_SIRV	chr5	93154981	93176447	+	8	1934	14639	328767	ENSMUSG00000058013.11	ENCODEMT000328767	Sept11	ENCODEMT000328767	Known	ISM	Suffix	0.15000000596046448	None	None	None	None
m54284U_191109_043049/178718079/ccs	PacBio_Cortex_Rep2	mm10_ERCC_SIRV	chr1	125403455	125392910	-	5	1511	2011	328518	ENSMUSG00000026341.16	ENCODEMT000328518	Actr3	ENCODEMT000328518	Known	ISM	Suffix	0.05000000074505806	None	None	None	None
m54284U_191107_221739/87688546/ccs	PacBio_Cortex_Rep1	mm10_ERCC_SIRV	chr2	22629440	22693755	+	12	4598	3863	328763	ENSMUSG00000026787.3	ENCODEMT000328763	Gad2	ENCODEMT000328763	Known	ISM	Suffix	0.800000011920929	None	None	None	None
m54284U_191109_043049/161284472/ccs	PacBio_Cortex_Rep2	mm10_ERCC_SIRV	chr17	46782646	46774525	-	7	1978	47671	124582	ENSMUSG00000063888.7	ENSMUST00000078286.5	Rpl7l1	Rpl7l1-201	Known	Known	None	0.4000000059604645	None	None	None	None
m54284U_191109_043049/2558663/ccs	PacBio_Cortex_Rep2	mm10_ERCC_SIRV	chr11	61267104	61244857	-	10	3006	33196	87036	ENSMUSG00000010025.19	ENSMUST00000074127.13	Aldh3a2	Aldh3a2-202	Known	Known	None	0.30000001192092896	None	None	None	None
m54284U_191213_120042/65538135/ccs	PacBio_Hippocampus_Rep2	mm10_ERCC_SIRV	chr15	85336273	85463207	+	12	1904	43989	113388	ENSMUSG00000016541.10	ENSMUST00000163242.2	Atxn10	Atxn10-201	Known	Known	None	0.30000001192092896	None	None	None	None
m54284U_191212_053548/14224044/ccs	PacBio_Hippocampus_Rep1	mm10_ERCC_SIRV	chr3	117868854	117781659	-	9	1927	9445	24688	ENSMUSG00000028007.13	ENSMUST00000029639.11	Snx7	Snx7-201	Known	Known	None	0.44999998807907104	None	None	None	None
m54284U_191212_053548/83690341/ccs	PacBio_Hippocampus_Rep1	mm10_ERCC_SIRV	chr9	56041874	56059084	+	7	2014	27859	72817	ENSMUSG00000032320.7	ENSMUST00000114276.2	Rcn2	Rcn2-201	Known	Known	None	0.30000001192092896	None	None	None	None
m54284U_191212_053548/179307687/ccs	PacBio_Hippocampus_Rep1	mm10_ERCC_SIRV	chr7	57510018	57407690	-	10	2662	21616	56485	ENSMUSG00000055078.7	ENSMUST00000068456.7	Gabra5	Gabra5-201	Known	Known	None	0.6499999761581421	None	None	None	None
m54284U_191109_043049/88867758/ccs	PacBio_Cortex_Rep2	mm10_ERCC_SIRV	chr2	22630026	22693876	+	11	4599	3863	328768	ENSMUSG00000026787.3	ENCODEMT000328768	Gad2	ENCODEMT000328768	Known	ISM	Suffix	0.20000000298023224	None	None	None	None
m54284U_191109_043049/6425021/ccs	PacBio_Cortex_Rep2	mm10_ERCC_SIRV	chr11	61267441	61244955	-	10	2957	33196	328641	ENSMUSG00000010025.19	ENCODEMT000328641	Aldh3a2	ENCODEMT000328641	Known	NIC	None	0.30000001192092896	None	None	None	None
m54284U_191109_043049/179045436/ccs	PacBio_Cortex_Rep2	mm10_ERCC_SIRV	chr1	125435658	125392909	-	12	2673	2011	4808	ENSMUSG00000026341.16	ENSMUST00000178474.7	Actr3	Actr3-202	Known	Known	None	0.05000000074505806	None	None	None	None
m54284U_191107_221739/130352419/ccs	PacBio_Cortex_Rep1	mm10_ERCC_SIRV	chr6	113343932	113334135	-	11	1516	18409	48164	ENSMUSG00000030272.15	ENSMUST00000149497.3	Camk1	Camk1-202	Known	Known	None	0.4000000059604645	None	None	None	None
m54284U_191212_053548/137955865/ccs	PacBio_Hippocampus_Rep1	mm10_ERCC_SIRV	chr5	93154899	93176438	+	8	1903	14639	328767	ENSMUSG00000058013.11	ENCODEMT000328767	Sept11	ENCODEMT000328767	Known	ISM	Suffix	0.05000000074505806	None	None	None	None
m54284U_191213_120042/107481871/ccs	PacBio_Hippocampus_Rep2	mm10_ERCC_SIRV	chr17	46782660	46774525	-	7	1992	47671	124582	ENSMUSG00000063888.7	ENSMUST00000078286.5	Rpl7l1	Rpl7l1-201	Known	Known	None	0.4000000059604645	None	None	None	None
m54284U_191109_043049/88607124/ccs	PacBio_Cortex_Rep2	mm10_ERCC_SIRV	chr13	110395049	110400839	+	14	2784	39925	103546	ENSMUSG00000021701.8	ENSMUST00000022212.8	Plk2	Plk2-201	Known	Known	None	0.25	None	None	None	None
m54284U_191212_053548/86051545/ccs	PacBio_Hippocampus_Rep1	mm10_ERCC_SIRV	chr9	56041874	56059072	+	7	1993	27859	72817	ENSMUSG00000032320.7	ENSMUST00000114276.2	Rcn2	Rcn2-201	Known	Known	None	0.3499999940395355	None	None	None	None
m54284U_191213_120042/65602786/ccs	PacBio_Hippocampus_Rep2	mm10_ERCC_SIRV	chr15	85336273	85463208	+	12	1905	43989	113388	ENSMUSG00000016541.10	ENSMUST00000163242.2	Atxn10	Atxn10-201	Known	Known	None	0.30000001192092896	None	None	None	None
m54284U_191109_043049/7144161/ccs	PacBio_Cortex_Rep2	mm10_ERCC_SIRV	chr11	61267135	61244857	-	10	3037	33196	87036	ENSMUSG00000010025.19	ENSMUST00000074127.13	Aldh3a2	Aldh3a2-202	Known	Known	None	0.30000001192092896	None	None	None	None
m54284U_191212_053548/394828/ccs	PacBio_Hippocampus_Rep1	mm10_ERCC_SIRV	chr1	125435513	125392909	-	12	2528	2011	4808	ENSMUSG00000026341.16	ENSMUST00000178474.7	Actr3	Actr3-202	Known	Known	None	0.05000000074505806	None	None	None	None
m54284U_191109_043049/54068781/ccs	PacBio_Cortex_Rep2	mm10_ERCC_SIRV	chr5	93154995	93176438	+	8	1897	14639	328762	ENSMUSG00000058013.11	ENCODEMT000328762	Sept11	ENCODEMT000328762	Known	ISM	Suffix	0.25	None	None	None	None
m54284U_191107_221739/164430666/ccs	PacBio_Cortex_Rep1	mm10_ERCC_SIRV	chr17	46782655	46774529	-	7	2158	47671	328657	ENSMUSG00000063888.7	ENCODEMT000328657	Rpl7l1	ENCODEMT000328657	Known	NIC	None	0.25	None	None	None	None
m54284U_191107_221739/170526681/ccs	PacBio_Cortex_Rep1	mm10_ERCC_SIRV	chr2	22630002	22690630	+	11	1358	3863	328768	ENSMUSG00000026787.3	ENCODEMT000328768	Gad2	ENCODEMT000328768	Known	ISM	Suffix	0.800000011920929	None	None	None	None
m54284U_191212_053548/88673049/ccs	PacBio_Hippocampus_Rep1	mm10_ERCC_SIRV	chr9	56041874	56058882	+	7	1812	27859	72817	ENSMUSG00000032320.7	ENSMUST00000114276.2	Rcn2	Rcn2-201	Known	Known	None	0.10000000149011612	None	None	None	None
m54284U_191213_120042/65667163/ccs	PacBio_Hippocampus_Rep2	mm10_ERCC_SIRV	chr15	85336273	85463835	+	12	2532	43989	113388	ENSMUSG00000016541.10	ENSMUST00000163242.2	Atxn10	Atxn10-201	Known	Known	None	0.20000000298023224	None	None	None	None
m54284U_191212_053548/15859865/ccs	PacBio_Hippocampus_Rep1	mm10_ERCC_SIRV	chr3	117868911	117781659	-	9	1984	9445	24688	ENSMUSG00000028007.13	ENSMUST00000029639.11	Snx7	Snx7-201	Known	Known	None	0.44999998807907104	None	None	None	None
m54284U_191109_043049/9569079/ccs	PacBio_Cortex_Rep2	mm10_ERCC_SIRV	chr11	61266936	61244857	-	11	2931	33196	328637	ENSMUSG00000010025.19	ENCODEMT000328637	Aldh3a2	ENCODEMT000328637	Known	NIC	None	0.30000001192092896	None	None	None	None
m54284U_191212_053548/179309139/ccs	PacBio_Hippocampus_Rep1	mm10_ERCC_SIRV	chr7	57509920	57407771	-	11	2624	21616	326665	ENSMUSG00000055078.7	ENCODEMT000326665	Gabra5	ENCODEMT000326665	Known	NIC	None	0.6499999761581421	None	None	None	None
m54284U_191212_053548/137889378/ccs	PacBio_Hippocampus_Rep1	mm10_ERCC_SIRV	chr2	22630006	22693867	+	11	4587	3863	328768	ENSMUSG00000026787.3	ENCODEMT000328768	Gad2	ENCODEMT000328768	Known	ISM	Suffix	0.30000001192092896	None	None	None	None
m54284U_191107_221739/131074011/ccs	PacBio_Cortex_Rep1	mm10_ERCC_SIRV	chr6	113343921	113334135	-	12	1422	18409	48162	ENSMUSG00000030272.15	ENSMUST00000032409.14	Camk1	Camk1-201	Known	Known	None	0.4000000059604645	None	None	None	None
m54284U_191212_053548/2033978/ccs	PacBio_Hippocampus_Rep1	mm10_ERCC_SIRV	chr1	125435513	125392909	-	12	2528	2011	4808	ENSMUSG00000026341.16	ENSMUST00000178474.7	Actr3	Actr3-202	Known	Known	None	0.05000000074505806	None	None	None	None
m54284U_191212_053548/89065935/ccs	PacBio_Hippocampus_Rep1	mm10_ERCC_SIRV	chr9	56041874	56058887	+	7	1810	27859	72817	ENSMUSG00000032320.7	ENSMUST00000114276.2	Rcn2	Rcn2-201	Known	Known	None	0.10000000149011612	None	None	None	None
m54284U_191212_053548/176161349/ccs	PacBio_Hippocampus_Rep1	mm10_ERCC_SIRV	chr5	93154900	93176437	+	8	1901	14639	328767	ENSMUSG00000058013.11	ENCODEMT000328767	Sept11	ENCODEMT000328767	Known	ISM	Suffix	0.05000000074505806	None	None	None	None
m54284U_191109_043049/89064472/ccs	PacBio_Cortex_Rep2	mm10_ERCC_SIRV	chr13	110395049	110400841	+	14	2788	39925	103546	ENSMUSG00000021701.8	ENSMUST00000022212.8	Plk2	Plk2-201	Known	Known	None	0.20000000298023224	None	None	None	None
m54284U_191212_053548/60359618/ccs	PacBio_Hippocampus_Rep1	mm10_ERCC_SIRV	chr17	46782651	46774545	-	7	1963	47671	124582	ENSMUSG00000063888.7	ENSMUST00000078286.5	Rpl7l1	Rpl7l1-201	Known	Known	None	0.4000000059604645	None	None	None	None
m54284U_191213_120042/67045903/ccs	PacBio_Hippocampus_Rep2	mm10_ERCC_SIRV	chr15	85336273	85463174	+	12	1871	43989	113388	ENSMUSG00000016541.10	ENSMUST00000163242.2	Atxn10	Atxn10-201	Known	Known	None	0.30000001192092896	None	None	None	None
m54284U_191213_120042/108594792/ccs	PacBio_Hippocampus_Rep2	mm10_ERCC_SIRV	chr2	22630008	22690630	+	11	1346	3863	328768	ENSMUSG00000026787.3	ENCODEMT000328768	Gad2	ENCODEMT000328768	Known	ISM	Suffix	0.800000011920929	None	None	None	None
m54284U_191109_043049/11471310/ccs	PacBio_Cortex_Rep2	mm10_ERCC_SIRV	chr11	61267104	61244857	-	10	3006	33196	87036	ENSMUSG00000010025.19	ENSMUST00000074127.13	Aldh3a2	Aldh3a2-202	Known	Known	None	0.30000001192092896	None	None	None	None
m54284U_191212_053548/90245596/ccs	PacBio_Hippocampus_Rep1	mm10_ERCC_SIRV	chr9	56041874	56058888	+	7	1818	27859	72817	ENSMUSG00000032320.7	ENSMUST00000114276.2	Rcn2	Rcn2-201	Known	Known	None	0.05000000074505806	None	None	None	None
m54284U_191212_053548/2557756/ccs	PacBio_Hippocampus_Rep1	mm10_ERCC_SIRV	chr1	125435414	125392909	-	12	2429	2011	4808	ENSMUSG00000026341.16	ENSMUST00000178474.7	Actr3	Actr3-202	Known	Known	None	0.05000000074505806	None	None	None	None
m54284U_191107_221739/94568780/ccs	PacBio_Cortex_Rep1	mm10_ERCC_SIRV	chr5	93154921	93176437	+	8	1880	14639	328767	ENSMUSG00000058013.11	ENCODEMT000328767	Sept11	ENCODEMT000328767	Known	ISM	Suffix	0.05000000074505806	None	None	None	None
m54284U_191213_120042/133302872/ccs	PacBio_Hippocampus_Rep2	mm10_ERCC_SIRV	chr17	46782657	46774549	-	6	1854	47671	328330	ENSMUSG00000063888.7	ENCODEMT000328330	Rpl7l1	ENCODEMT000328330	Known	NIC	None	0.4000000059604645	None	None	None	None
m54284U_191213_120042/165740629/ccs	PacBio_Hippocampus_Rep2	mm10_ERCC_SIRV	chr2	22630009	22693872	+	11	4589	3863	328768	ENSMUSG00000026787.3	ENCODEMT000328768	Gad2	ENCODEMT000328768	Known	ISM	Suffix	0.20000000298023224	None	None	None	None
m54284U_191213_120042/67110295/ccs	PacBio_Hippocampus_Rep2	mm10_ERCC_SIRV	chr15	85336273	85463207	+	12	1904	43989	113388	ENSMUSG00000016541.10	ENSMUST00000163242.2	Atxn10	Atxn10-201	Known	Known	None	0.30000001192092896	None	None	None	None
m54284U_191107_221739/131138867/ccs	PacBio_Cortex_Rep1	mm10_ERCC_SIRV	chr6	113343919	113334135	-	12	1420	18409	48162	ENSMUSG00000030272.15	ENSMUST00000032409.14	Camk1	Camk1-201	Known	Known	None	0.4000000059604645	None	None	None	None
m54284U_191212_053548/19598052/ccs	PacBio_Hippocampus_Rep1	mm10_ERCC_SIRV	chr3	117868928	117781659	-	9	2001	9445	24688	ENSMUSG00000028007.13	ENSMUST00000029639.11	Snx7	Snx7-201	Known	Known	None	0.44999998807907104	None	None	None	None
m54284U_191109_043049/32049229/ccs	PacBio_Cortex_Rep2	mm10_ERCC_SIRV	chr11	61267096	61244857	-	10	2998	33196	87036	ENSMUSG00000010025.19	ENSMUST00000074127.13	Aldh3a2	Aldh3a2-202	Known	Known	None	0.30000001192092896	None	None	None	None
m54284U_191212_053548/179373208/ccs	PacBio_Hippocampus_Rep1	mm10_ERCC_SIRV	chr7	57510009	57407690	-	10	2653	21616	56485	ENSMUSG00000055078.7	ENSMUST00000068456.7	Gabra5	Gabra5-201	Known	Known	None	0.6499999761581421	None	None	None	None
m54284U_191212_053548/90899321/ccs	PacBio_Hippocampus_Rep1	mm10_ERCC_SIRV	chr9	56041874	56058885	+	7	1815	27859	72817	ENSMUSG00000032320.7	ENSMUST00000114276.2	Rcn2	Rcn2-201	Known	Known	None	0.10000000149011612	None	None	None	None
m54284U_191213_120042/174786954/ccs	PacBio_Hippocampus_Rep2	mm10_ERCC_SIRV	chr2	22634998	22690630	+	10	1250	3863	328769	ENSMUSG00000026787.3	ENCODEMT000328769	Gad2	ENCODEMT000328769	Known	ISM	Suffix	0.800000011920929	None	None	None	None
m54284U_191212_053548/119932968/ccs	PacBio_Hippocampus_Rep1	mm10_ERCC_SIRV	chr5	93155021	93176441	+	8	1874	14639	328762	ENSMUSG00000058013.11	ENCODEMT000328762	Sept11	ENCODEMT000328762	Known	ISM	Suffix	0.10000000149011612	None	None	None	None
m54284U_191109_043049/89064658/ccs	PacBio_Cortex_Rep2	mm10_ERCC_SIRV	chr13	110395049	110400754	+	14	2707	39925	103546	ENSMUSG00000021701.8	ENSMUST00000022212.8	Plk2	Plk2-201	Known	Known	None	0.3499999940395355	None	None	None	None
m54284U_191212_053548/2818141/ccs	PacBio_Hippocampus_Rep1	mm10_ERCC_SIRV	chr1	125435566	125392909	-	12	2581	2011	4808	ENSMUSG00000026341.16	ENSMUST00000178474.7	Actr3	Actr3-202	Known	Known	None	0.05000000074505806	None	None	None	None
m54284U_191213_120042/67176204/ccs	PacBio_Hippocampus_Rep2	mm10_ERCC_SIRV	chr15	85336273	85463206	+	12	1903	43989	113388	ENSMUSG00000016541.10	ENSMUST00000163242.2	Atxn10	Atxn10-201	Known	Known	None	0.25	None	None	None	None
m54284U_191213_120042/94569453/ccs	PacBio_Hippocampus_Rep2	mm10_ERCC_SIRV	chr17	46781892	46774591	-	6	1886	47671	328360	ENSMUSG00000063888.7	ENCODEMT000328360	Rpl7l1	ENCODEMT000328360	Known	ISM	Suffix	0.20000000298023224	None	None	None	None
m54284U_191109_043049/35064627/ccs	PacBio_Cortex_Rep2	mm10_ERCC_SIRV	chr11	61262368	61244857	-	7	2378	33196	328770	ENSMUSG00000010025.19	ENCODEMT000328770	Aldh3a2	ENCODEMT000328770	Known	ISM	Suffix	0.30000001192092896	None	None	None	None
m54284U_191212_053548/92144877/ccs	PacBio_Hippocampus_Rep1	mm10_ERCC_SIRV	chr9	56041874	56058886	+	7	1816	27859	72817	ENSMUSG00000032320.7	ENSMUST00000114276.2	Rcn2	Rcn2-201	Known	Known	None	0.10000000149011612	None	None	None	None
m54284U_191107_221739/131268813/ccs	PacBio_Cortex_Rep1	mm10_ERCC_SIRV	chr6	113343923	113334135	-	12	1424	18409	48162	ENSMUSG00000030272.15	ENSMUST00000032409.14	Camk1	Camk1-201	Known	Known	None	0.4000000059604645	None	None	None	None
m54284U_191107_221739/18351018/ccs	PacBio_Cortex_Rep1	mm10_ERCC_SIRV	chr5	93154930	93176441	+	8	1875	14639	328767	ENSMUSG00000058013.11	ENCODEMT000328767	Sept11	ENCODEMT000328767	Known	ISM	Suffix	0.10000000149011612	None	None	None	None
m54284U_191213_120042/68029253/ccs	PacBio_Hippocampus_Rep2	mm10_ERCC_SIRV	chr2	22634933	22693874	+	10	4491	3863	328769	ENSMUSG00000026787.3	ENCODEMT000328769	Gad2	ENCODEMT000328769	Known	ISM	Suffix	0.20000000298023224	None	None	None	None
m54284U_191213_120042/51315439/ccs	PacBio_Hippocampus_Rep2	mm10_ERCC_SIRV	chr17	46782654	46774671	-	7	1840	47671	124582	ENSMUSG00000063888.7	ENSMUST00000078286.5	Rpl7l1	Rpl7l1-201	Known	Known	None	0.3499999940395355	None	None	None	None
m54284U_191213_120042/67307184/ccs	PacBio_Hippocampus_Rep2	mm10_ERCC_SIRV	chr15	85336273	85463830	+	12	2527	43989	113388	ENSMUSG00000016541.10	ENSMUST00000163242.2	Atxn10	Atxn10-201	Known	Known	None	0.15000000596046448	None	None	None	None
m54284U_191212_053548/5311010/ccs	PacBio_Hippocampus_Rep1	mm10_ERCC_SIRV	chr1	125435571	125392909	-	12	2578	2011	4808	ENSMUSG00000026341.16	ENSMUST00000178474.7	Actr3	Actr3-202	Known	Known	None	0.05000000074505806	None	None	None	None
m54284U_191212_053548/92539154/ccs	PacBio_Hippocampus_Rep1	mm10_ERCC_SIRV	chr9	56041874	56058887	+	7	1817	27859	72817	ENSMUSG00000032320.7	ENSMUST00000114276.2	Rcn2	Rcn2-201	Known	Known	None	0.10000000149011612	None	None	None	None
m54284U_191109_043049/42074382/ccs	PacBio_Cortex_Rep2	mm10_ERCC_SIRV	chr11	61267142	61244857	-	10	3044	33196	87036	ENSMUSG00000010025.19	ENSMUST00000074127.13	Aldh3a2	Aldh3a2-202	Known	Known	None	0.30000001192092896	None	None	None	None
m54284U_191212_053548/22807010/ccs	PacBio_Hippocampus_Rep1	mm10_ERCC_SIRV	chr3	117839996	117781655	-	7	1917	9445	328705	ENSMUSG00000028007.13	ENCODEMT000328705	Snx7	ENCODEMT000328705	Known	ISM	Suffix	0.44999998807907104	None	None	None	None
m54284U_191212_053548/179374652/ccs	PacBio_Hippocampus_Rep1	mm10_ERCC_SIRV	chr7	57509970	57407771	-	11	2674	21616	326665	ENSMUSG00000055078.7	ENCODEMT000326665	Gabra5	ENCODEMT000326665	Known	NIC	None	0.6499999761581421	None	None	None	None
m54284U_191212_053548/18809149/ccs	PacBio_Hippocampus_Rep1	mm10_ERCC_SIRV	chr2	22650254	22693874	+	9	4413	3863	328771	ENSMUSG00000026787.3	ENCODEMT000328771	Gad2	ENCODEMT000328771	Known	ISM	Suffix	0.20000000298023224	None	None	None	None
m54284U_191109_043049/89129968/ccs	PacBio_Cortex_Rep2	mm10_ERCC_SIRV	chr13	110395049	110400841	+	14	2794	39925	103546	ENSMUSG00000021701.8	ENSMUST00000022212.8	Plk2	Plk2-201	Known	Known	None	0.20000000298023224	None	None	None	None
m54284U_191109_043049/40568489/ccs	PacBio_Cortex_Rep2	mm10_ERCC_SIRV	chr5	93156863	93176447	+	7	1846	14639	328772	ENSMUSG00000058013.11	ENCODEMT000328772	Sept11	ENCODEMT000328772	Known	ISM	Suffix	0.15000000596046448	None	None	None	None
m54284U_191213_120042/67635396/ccs	PacBio_Hippocampus_Rep2	mm10_ERCC_SIRV	chr15	85336273	85463208	+	12	1905	43989	113388	ENSMUSG00000016541.10	ENSMUST00000163242.2	Atxn10	Atxn10-201	Known	Known	None	0.30000001192092896	None	None	None	None
m54284U_191212_053548/59705821/ccs	PacBio_Hippocampus_Rep1	mm10_ERCC_SIRV	chr17	46782669	46774672	-	7	1854	47671	124582	ENSMUSG00000063888.7	ENSMUST00000078286.5	Rpl7l1	Rpl7l1-201	Known	Known	None	0.4000000059604645	None	None	None	None
m54284U_191212_053548/95093178/ccs	PacBio_Hippocampus_Rep1	mm10_ERCC_SIRV	chr9	56041874	56058893	+	7	1823	27859	72817	ENSMUSG00000032320.7	ENSMUST00000114276.2	Rcn2	Rcn2-201	Known	Known	None	0.0	None	None	None	None
m54284U_191107_221739/131271083/ccs	PacBio_Cortex_Rep1	mm10_ERCC_SIRV	chr6	113343902	113334135	-	12	1403	18409	48162	ENSMUSG00000030272.15	ENSMUST00000032409.14	Camk1	Camk1-201	Known	Known	None	0.4000000059604645	None	None	None	None
m54284U_191109_043049/42074519/ccs	PacBio_Cortex_Rep2	mm10_ERCC_SIRV	chr11	61267320	61244854	-	11	2998	33196	328662	ENSMUSG00000010025.19	ENCODEMT000328662	Aldh3a2	ENCODEMT000328662	Known	NIC	None	0.30000001192092896	None	None	None	None
m54284U_191212_053548/6095346/ccs	PacBio_Hippocampus_Rep1	mm10_ERCC_SIRV	chr1	125435525	125392909	-	12	2540	2011	4808	ENSMUSG00000026341.16	ENSMUST00000178474.7	Actr3	Actr3-202	Known	Known	None	0.05000000074505806	None	None	None	None
m54284U_191213_120042/68092874/ccs	PacBio_Hippocampus_Rep2	mm10_ERCC_SIRV	chr15	85336273	85463209	+	12	1906	43989	113388	ENSMUSG00000016541.10	ENSMUST00000163242.2	Atxn10	Atxn10-201	Known	Known	None	0.30000001192092896	None	None	None	None
m54284U_191212_053548/129305196/ccs	PacBio_Hippocampus_Rep1	mm10_ERCC_SIRV	chr2	22650241	22693873	+	9	4408	3863	328771	ENSMUSG00000026787.3	ENCODEMT000328771	Gad2	ENCODEMT000328771	Known	ISM	Suffix	0.20000000298023224	None	None	None	None
m54284U_191109_043049/160628771/ccs	PacBio_Cortex_Rep2	mm10_ERCC_SIRV	chr17	46782645	46774673	-	7	1829	47671	124582	ENSMUSG00000063888.7	ENSMUST00000078286.5	Rpl7l1	Rpl7l1-201	Known	Known	None	0.4000000059604645	None	None	None	None
m54284U_191212_053548/101057756/ccs	PacBio_Hippocampus_Rep1	mm10_ERCC_SIRV	chr9	56041874	56059046	+	7	1976	27859	72817	ENSMUSG00000032320.7	ENSMUST00000114276.2	Rcn2	Rcn2-201	Known	Known	None	0.699999988079071	None	None	None	None
m54284U_191109_043049/48693917/ccs	PacBio_Cortex_Rep2	mm10_ERCC_SIRV	chr11	61267441	61244869	-	11	3071	33196	328646	ENSMUSG00000010025.19	ENCODEMT000328646	Aldh3a2	ENCODEMT000328646	Known	NIC	None	0.30000001192092896	None	None	None	None
m54284U_191107_221739/100076023/ccs	PacBio_Cortex_Rep1	mm10_ERCC_SIRV	chr5	93156879	93179057	+	7	4428	14639	328772	ENSMUSG00000058013.11	ENCODEMT000328772	Sept11	ENCODEMT000328772	Known	ISM	Suffix	0.44999998807907104	None	None	None	None
m54284U_191212_053548/31590763/ccs	PacBio_Hippocampus_Rep1	mm10_ERCC_SIRV	chr3	117868934	117781659	-	9	2007	9445	24688	ENSMUSG00000028007.13	ENSMUST00000029639.11	Snx7	Snx7-201	Known	Known	None	0.44999998807907104	None	None	None	None
m54284U_191109_043049/89260583/ccs	PacBio_Cortex_Rep2	mm10_ERCC_SIRV	chr13	110395049	110400841	+	14	2794	39925	103546	ENSMUSG00000021701.8	ENSMUST00000022212.8	Plk2	Plk2-201	Known	Known	None	0.20000000298023224	None	None	None	None
m54284U_191212_053548/6423356/ccs	PacBio_Hippocampus_Rep1	mm10_ERCC_SIRV	chr1	125435514	125392909	-	12	2529	2011	4808	ENSMUSG00000026341.16	ENSMUST00000178474.7	Actr3	Actr3-202	Known	Known	None	0.05000000074505806	None	None	None	None
m54284U_191212_053548/179702606/ccs	PacBio_Hippocampus_Rep1	mm10_ERCC_SIRV	chr7	57508014	57407694	-	9	2385	21616	326682	ENSMUSG00000055078.7	ENCODEMT000326682	Gabra5	ENCODEMT000326682	Known	ISM	Suffix	0.6499999761581421	None	None	None	None
m54284U_191213_120042/68094248/ccs	PacBio_Hippocampus_Rep2	mm10_ERCC_SIRV	chr15	85336273	85463209	+	12	1906	43989	113388	ENSMUSG00000016541.10	ENSMUST00000163242.2	Atxn10	Atxn10-201	Known	Known	None	0.30000001192092896	None	None	None	None
m54284U_191212_053548/173736842/ccs	PacBio_Hippocampus_Rep1	mm10_ERCC_SIRV	chr2	22650241	22693873	+	9	4408	3863	328771	ENSMUSG00000026787.3	ENCODEMT000328771	Gad2	ENCODEMT000328771	Known	ISM	Suffix	0.20000000298023224	None	None	None	None
m54284U_191107_221739/131662344/ccs	PacBio_Cortex_Rep1	mm10_ERCC_SIRV	chr6	113343936	113334135	-	12	1437	18409	48162	ENSMUSG00000030272.15	ENSMUST00000032409.14	Camk1	Camk1-201	Known	Known	None	0.4000000059604645	None	None	None	None
m54284U_191107_221739/153027846/ccs	PacBio_Cortex_Rep1	mm10_ERCC_SIRV	chr17	46782638	46774711	-	7	1784	47671	124582	ENSMUSG00000063888.7	ENSMUST00000078286.5	Rpl7l1	Rpl7l1-201	Known	Known	None	0.5	None	None	None	None
m54284U_191212_053548/102566003/ccs	PacBio_Hippocampus_Rep1	mm10_ERCC_SIRV	chr9	56041874	56058988	+	7	1918	27859	72817	ENSMUSG00000032320.7	ENSMUST00000114276.2	Rcn2	Rcn2-201	Known	Known	None	0.30000001192092896	None	None	None	None
m54284U_191109_043049/58132651/ccs	PacBio_Cortex_Rep2	mm10_ERCC_SIRV	chr11	61267188	61244857	-	10	3090	33196	87036	ENSMUSG00000010025.19	ENSMUST00000074127.13	Aldh3a2	Aldh3a2-202	Known	Known	None	0.30000001192092896	None	None	None	None
m54284U_191107_221739/142410962/ccs	PacBio_Cortex_Rep1	mm10_ERCC_SIRV	chr5	93156933	93176447	+	7	1766	14639	328773	ENSMUSG00000058013.11	ENCODEMT000328773	Sept11	ENCODEMT000328773	Known	ISM	Suffix	0.15000000596046448	None	None	None	None
m54284U_191213_120042/68683688/ccs	PacBio_Hippocampus_Rep2	mm10_ERCC_SIRV	chr15	85336273	85463202	+	12	1899	43989	113388	ENSMUSG00000016541.10	ENSMUST00000163242.2	Atxn10	Atxn10-201	Known	Known	None	0.30000001192092896	None	None	None	None
m54284U_191212_053548/7143467/ccs	PacBio_Hippocampus_Rep1	mm10_ERCC_SIRV	chr1	125435680	125392909	-	13	2503	2011	4807	ENSMUSG00000026341.16	ENSMUST00000027579.16	Actr3	Actr3-201	Known	Known	None	0.05000000074505806	None	None	None	None
m54284U_191213_120042/85721244/ccs	PacBio_Hippocampus_Rep2	mm10_ERCC_SIRV	chr2	22650241	22693797	+	9	4332	3863	328771	ENSMUSG00000026787.3	ENCODEMT000328771	Gad2	ENCODEMT000328771	Known	ISM	Suffix	0.44999998807907104	None	None	None	None
m54284U_191212_053548/104924714/ccs	PacBio_Hippocampus_Rep1	mm10_ERCC_SIRV	chr9	56041874	56059075	+	7	2005	27859	72817	ENSMUSG00000032320.7	ENSMUST00000114276.2	Rcn2	Rcn2-201	Known	Known	None	0.30000001192092896	None	None	None	None
m54284U_191109_043049/116656654/ccs	PacBio_Cortex_Rep2	mm10_ERCC_SIRV	chr17	46782641	46774732	-	7	1766	47671	124582	ENSMUSG00000063888.7	ENSMUST00000078286.5	Rpl7l1	Rpl7l1-201	Known	Known	None	0.30000001192092896	None	None	None	None
m54284U_191109_043049/61539912/ccs	PacBio_Cortex_Rep2	mm10_ERCC_SIRV	chr11	61267147	61244857	-	10	3049	33196	87036	ENSMUSG00000010025.19	ENSMUST00000074127.13	Aldh3a2	Aldh3a2-202	Known	Known	None	0.30000001192092896	None	None	None	None
m54284U_191213_120042/68879186/ccs	PacBio_Hippocampus_Rep2	mm10_ERCC_SIRV	chr15	85336273	85463209	+	12	1906	43989	113388	ENSMUSG00000016541.10	ENSMUST00000163242.2	Atxn10	Atxn10-201	Known	Known	None	0.30000001192092896	None	None	None	None
m54284U_191109_043049/89261373/ccs	PacBio_Cortex_Rep2	mm10_ERCC_SIRV	chr13	110395049	110400754	+	14	2707	39925	103546	ENSMUSG00000021701.8	ENSMUST00000022212.8	Plk2	Plk2-201	Known	Known	None	0.3499999940395355	None	None	None	None
m54284U_191212_053548/59834482/ccs	PacBio_Hippocampus_Rep1	mm10_ERCC_SIRV	chr3	117868891	117781659	-	9	1964	9445	24688	ENSMUSG00000028007.13	ENSMUST00000029639.11	Snx7	Snx7-201	Known	Known	None	0.44999998807907104	None	None	None	None
m54284U_191107_221739/132186641/ccs	PacBio_Cortex_Rep1	mm10_ERCC_SIRV	chr6	113343921	113334135	-	12	1422	18409	48162	ENSMUSG00000030272.15	ENSMUST00000032409.14	Camk1	Camk1-201	Known	Known	None	0.4000000059604645	None	None	None	None
m54284U_191213_120042/15403824/ccs	PacBio_Hippocampus_Rep2	mm10_ERCC_SIRV	chr5	93156921	93176456	+	7	1785	14639	328772	ENSMUSG00000058013.11	ENCODEMT000328772	Sept11	ENCODEMT000328772	Known	ISM	Suffix	0.20000000298023224	None	None	None	None
m54284U_191107_221739/27592968/ccs	PacBio_Cortex_Rep1	mm10_ERCC_SIRV	chr2	22660759	22657924	-	1	2836	71744	328774	ENCODEMG000071744	ENCODEMT000328774	ENCODEMG000071744	ENCODEMT000328774	Antisense	Antisense	None	1.0	None	None	None	None
m54284U_191212_053548/105644547/ccs	PacBio_Hippocampus_Rep1	mm10_ERCC_SIRV	chr9	56041874	56058880	+	7	1810	27859	72817	ENSMUSG00000032320.7	ENSMUST00000114276.2	Rcn2	Rcn2-201	Known	Known	None	0.10000000149011612	None	None	None	None
m54284U_191212_053548/179765506/ccs	PacBio_Hippocampus_Rep1	mm10_ERCC_SIRV	chr7	57489196	57407672	-	7	2103	21616	327738	ENSMUSG00000055078.7	ENCODEMT000327738	Gabra5	ENCODEMT000327738	Known	ISM	Suffix	0.6499999761581421	None	None	None	None
m54284U_191212_053548/7865323/ccs	PacBio_Hippocampus_Rep1	mm10_ERCC_SIRV	chr1	125435686	125392909	-	13	2509	2011	4807	ENSMUSG00000026341.16	ENSMUST00000027579.16	Actr3	Actr3-201	Known	Known	None	0.05000000074505806	None	None	None	None
m54284U_191107_221739/2033913/ccs	PacBio_Cortex_Rep1	mm10_ERCC_SIRV	chr17	46782646	46774821	-	7	1682	47671	124582	ENSMUSG00000063888.7	ENSMUST00000078286.5	Rpl7l1	Rpl7l1-201	Known	Known	None	0.8500000238418579	None	None	None	None
m54284U_191109_043049/63178314/ccs	PacBio_Cortex_Rep2	mm10_ERCC_SIRV	chr11	61267149	61244857	-	11	3144	33196	328637	ENSMUSG00000010025.19	ENCODEMT000328637	Aldh3a2	ENCODEMT000328637	Known	NIC	None	0.30000001192092896	None	None	None	None
m54284U_191213_120042/71698981/ccs	PacBio_Hippocampus_Rep2	mm10_ERCC_SIRV	chr15	85336273	85463209	+	12	1906	43989	113388	ENSMUSG00000016541.10	ENSMUST00000163242.2	Atxn10	Atxn10-201	Known	Known	None	0.30000001192092896	None	None	None	None
m54284U_191109_043049/89262343/ccs	PacBio_Cortex_Rep2	mm10_ERCC_SIRV	chr5	93157021	93176258	+	7	1579	14639	328773	ENSMUSG00000058013.11	ENCODEMT000328773	Sept11	ENCODEMT000328773	Known	ISM	Suffix	0.25	None	None	None	None
m54284U_191109_043049/79692466/ccs	PacBio_Cortex_Rep2	mm10_ERCC_SIRV	chr11	61267181	61244857	-	11	3176	33196	328637	ENSMUSG00000010025.19	ENCODEMT000328637	Aldh3a2	ENCODEMT000328637	Known	NIC	None	0.30000001192092896	None	None	None	None
m54284U_191107_221739/93456831/ccs	PacBio_Cortex_Rep1	mm10_ERCC_SIRV	chr2	22691811	22657924	-	2	1931	71744	328775	ENCODEMG000071744	ENCODEMT000328775	ENCODEMG000071744	ENCODEMT000328775	Antisense	Genomic	None	1.0	None	None	None	None
m54284U_191107_221739/26412468/ccs	PacBio_Cortex_Rep1	mm10_ERCC_SIRV	chr17	46782654	46774821	-	7	1690	47671	124582	ENSMUSG00000063888.7	ENSMUST00000078286.5	Rpl7l1	Rpl7l1-201	Known	Known	None	0.8500000238418579	None	None	None	None
m54284U_191212_053548/105906827/ccs	PacBio_Hippocampus_Rep1	mm10_ERCC_SIRV	chr9	56041874	56058882	+	7	1812	27859	72817	ENSMUSG00000032320.7	ENSMUST00000114276.2	Rcn2	Rcn2-201	Known	Known	None	0.10000000149011612	None	None	None	None
m54284U_191213_120042/71762899/ccs	PacBio_Hippocampus_Rep2	mm10_ERCC_SIRV	chr15	85336273	85463207	+	12	1904	43989	113388	ENSMUSG00000016541.10	ENSMUST00000163242.2	Atxn10	Atxn10-201	Known	Known	None	0.30000001192092896	None	None	None	None
m54284U_191109_043049/89328353/ccs	PacBio_Cortex_Rep2	mm10_ERCC_SIRV	chr13	110395049	110400837	+	14	2790	39925	103546	ENSMUSG00000021701.8	ENSMUST00000022212.8	Plk2	Plk2-201	Known	Known	None	0.30000001192092896	None	None	None	None
m54284U_191212_053548/8585512/ccs	PacBio_Hippocampus_Rep1	mm10_ERCC_SIRV	chr1	125435591	125392909	-	12	2606	2011	4808	ENSMUSG00000026341.16	ENSMUST00000178474.7	Actr3	Actr3-202	Known	Known	None	0.05000000074505806	None	None	None	None
m54284U_191107_221739/132384389/ccs	PacBio_Cortex_Rep1	mm10_ERCC_SIRV	chr6	113343943	113334135	-	12	1444	18409	48162	ENSMUSG00000030272.15	ENSMUST00000032409.14	Camk1	Camk1-201	Known	Known	None	0.4000000059604645	None	None	None	None
m54284U_191212_053548/64749815/ccs	PacBio_Hippocampus_Rep1	mm10_ERCC_SIRV	chr3	117868910	117781659	-	9	1983	9445	24688	ENSMUSG00000028007.13	ENSMUST00000029639.11	Snx7	Snx7-201	Known	Known	None	0.44999998807907104	None	None	None	None
m54284U_191213_120042/118819283/ccs	PacBio_Hippocampus_Rep2	mm10_ERCC_SIRV	chr5	93157026	93176428	+	7	1744	14639	328773	ENSMUSG00000058013.11	ENCODEMT000328773	Sept11	ENCODEMT000328773	Known	ISM	Suffix	0.25	None	None	None	None
m54284U_191109_043049/79757355/ccs	PacBio_Cortex_Rep2	mm10_ERCC_SIRV	chr11	61267161	61244857	-	10	3063	33196	87036	ENSMUSG00000010025.19	ENSMUST00000074127.13	Aldh3a2	Aldh3a2-202	Known	Known	None	0.30000001192092896	None	None	None	None
m54284U_191212_053548/180422905/ccs	PacBio_Hippocampus_Rep1	mm10_ERCC_SIRV	chr7	57509382	57407694	-	10	2634	21616	326692	ENSMUSG00000055078.7	ENCODEMT000326692	Gabra5	ENCODEMT000326692	Known	NIC	None	0.6499999761581421	None	None	None	None
m54284U_191107_221739/47186562/ccs	PacBio_Cortex_Rep1	mm10_ERCC_SIRV	chr17	46782654	46774821	-	7	1690	47671	124582	ENSMUSG00000063888.7	ENSMUST00000078286.5	Rpl7l1	Rpl7l1-201	Known	Known	None	0.8500000238418579	None	None	None	None
m54284U_191213_120042/72745184/ccs	PacBio_Hippocampus_Rep2	mm10_ERCC_SIRV	chr15	85336273	85463209	+	12	1906	43989	113388	ENSMUSG00000016541.10	ENSMUST00000163242.2	Atxn10	Atxn10-201	Known	Known	None	0.30000001192092896	None	None	None	None
m54284U_191212_053548/8651774/ccs	PacBio_Hippocampus_Rep1	mm10_ERCC_SIRV	chr1	125435513	125392909	-	12	2528	2011	4808	ENSMUSG00000026341.16	ENSMUST00000178474.7	Actr3	Actr3-202	Known	Known	None	0.05000000074505806	None	None	None	None
m54284U_191109_043049/101058720/ccs	PacBio_Cortex_Rep2	mm10_ERCC_SIRV	chr5	93156981	93176428	+	6	3578	14639	328776	ENSMUSG00000058013.11	ENCODEMT000328776	Sept11	ENCODEMT000328776	Known	ISM	Both	0.25	None	None	None	None
m54284U_191212_053548/106891138/ccs	PacBio_Hippocampus_Rep1	mm10_ERCC_SIRV	chr9	56041874	56058886	+	7	1816	27859	72817	ENSMUSG00000032320.7	ENSMUST00000114276.2	Rcn2	Rcn2-201	Known	Known	None	0.10000000149011612	None	None	None	None
m54284U_191107_221739/110428441/ccs	PacBio_Cortex_Rep1	mm10_ERCC_SIRV	chr2	22692145	22657924	-	2	1931	71744	328775	ENCODEMG000071744	ENCODEMT000328775	ENCODEMG000071744	ENCODEMT000328775	Antisense	Genomic	None	1.0	None	None	None	None
m54284U_191107_221739/76021849/ccs	PacBio_Cortex_Rep1	mm10_ERCC_SIRV	chr17	46782645	46774821	-	7	1681	47671	124582	ENSMUSG00000063888.7	ENSMUST00000078286.5	Rpl7l1	Rpl7l1-201	Known	Known	None	0.8500000238418579	None	None	None	None
m54284U_191109_043049/81200079/ccs	PacBio_Cortex_Rep2	mm10_ERCC_SIRV	chr11	61258828	61244857	-	6	2198	33196	328777	ENSMUSG00000010025.19	ENCODEMT000328777	Aldh3a2	ENCODEMT000328777	Known	ISM	Suffix	0.30000001192092896	None	None	None	None
m54284U_191107_221739/114098229/ccs	PacBio_Cortex_Rep1	mm10_ERCC_SIRV	chr2	22660759	22657924	-	1	2836	71744	328774	ENCODEMG000071744	ENCODEMT000328774	ENCODEMG000071744	ENCODEMT000328774	Antisense	Antisense	None	1.0	None	None	None	None
m54284U_191107_221739/133235556/ccs	PacBio_Cortex_Rep1	mm10_ERCC_SIRV	chr6	113343951	113334135	-	12	1452	18409	48162	ENSMUSG00000030272.15	ENSMUST00000032409.14	Camk1	Camk1-201	Known	Known	None	0.4000000059604645	None	None	None	None
m54284U_191213_120042/72746673/ccs	PacBio_Hippocampus_Rep2	mm10_ERCC_SIRV	chr15	85336273	85463061	+	12	1758	43989	113388	ENSMUSG00000016541.10	ENSMUST00000163242.2	Atxn10	Atxn10-201	Known	Known	None	0.25	None	None	None	None
m54284U_191212_053548/68487616/ccs	PacBio_Hippocampus_Rep1	mm10_ERCC_SIRV	chr3	117868899	117781659	-	9	1965	9445	24688	ENSMUSG00000028007.13	ENSMUST00000029639.11	Snx7	Snx7-201	Known	Known	None	0.44999998807907104	None	None	None	None
m54284U_191109_043049/20578884/ccs	PacBio_Cortex_Rep2	mm10_ERCC_SIRV	chr2	22661735	22657924	-	1	3812	71744	328774	ENCODEMG000071744	ENCODEMT000328774	ENCODEMG000071744	ENCODEMT000328774	Antisense	Antisense	None	1.0	None	None	None	None
m54284U_191109_043049/89720686/ccs	PacBio_Cortex_Rep2	mm10_ERCC_SIRV	chr13	110395049	110400758	+	14	2711	39925	103546	ENSMUSG00000021701.8	ENSMUST00000022212.8	Plk2	Plk2-201	Known	Known	None	0.3499999940395355	None	None	None	None
m54284U_191212_053548/9569448/ccs	PacBio_Hippocampus_Rep1	mm10_ERCC_SIRV	chr1	125435732	125392909	-	13	2555	2011	4807	ENSMUSG00000026341.16	ENSMUST00000027579.16	Actr3	Actr3-201	Known	Known	None	0.05000000074505806	None	None	None	None
m54284U_191212_053548/100599067/ccs	PacBio_Hippocampus_Rep1	mm10_ERCC_SIRV	chr5	93157066	93176447	+	7	1723	14639	328773	ENSMUSG00000058013.11	ENCODEMT000328773	Sept11	ENCODEMT000328773	Known	ISM	Suffix	0.15000000596046448	None	None	None	None
m54284U_191109_043049/55314720/ccs	PacBio_Cortex_Rep2	mm10_ERCC_SIRV	chr2	22661052	22657924	-	1	3129	71744	328774	ENCODEMG000071744	ENCODEMT000328774	ENCODEMG000071744	ENCODEMT000328774	Antisense	Antisense	None	1.0	None	None	None	None
m54284U_191212_053548/180552369/ccs	PacBio_Hippocampus_Rep1	mm10_ERCC_SIRV	chr7	57510024	57407690	-	10	2404	21616	56487	ENSMUSG00000055078.7	ENSMUST00000206734.1	Gabra5	Gabra5-203	Known	Known	None	0.6499999761581421	None	None	None	None
m54284U_191212_053548/108463656/ccs	PacBio_Hippocampus_Rep1	mm10_ERCC_SIRV	chr9	56041874	56058887	+	7	1817	27859	72817	ENSMUSG00000032320.7	ENSMUST00000114276.2	Rcn2	Rcn2-201	Known	Known	None	0.10000000149011612	None	None	None	None
m54284U_191107_221739/127599918/ccs	PacBio_Cortex_Rep1	mm10_ERCC_SIRV	chr17	46782645	46774821	-	7	1681	47671	124582	ENSMUSG00000063888.7	ENSMUST00000078286.5	Rpl7l1	Rpl7l1-201	Known	Known	None	0.8500000238418579	None	None	None	None
m54284U_191109_043049/173148705/ccs	PacBio_Cortex_Rep2	mm10_ERCC_SIRV	chr2	22661052	22657924	-	1	3122	71744	328774	ENCODEMG000071744	ENCODEMT000328774	ENCODEMG000071744	ENCODEMT000328774	Antisense	Antisense	None	1.0	None	None	None	None
m54284U_191109_043049/83691108/ccs	PacBio_Cortex_Rep2	mm10_ERCC_SIRV	chr11	61267206	61244857	-	11	3201	33196	328637	ENSMUSG00000010025.19	ENCODEMT000328637	Aldh3a2	ENCODEMT000328637	Known	NIC	None	0.30000001192092896	None	None	None	None
m54284U_191212_053548/44762922/ccs	PacBio_Hippocampus_Rep1	mm10_ERCC_SIRV	chr2	22659489	22657924	-	1	1566	71744	328774	ENCODEMG000071744	ENCODEMT000328774	ENCODEMG000071744	ENCODEMT000328774	Antisense	Antisense	None	1.0	None	None	None	None
m54284U_191213_120042/73205765/ccs	PacBio_Hippocampus_Rep2	mm10_ERCC_SIRV	chr15	85336273	85463209	+	12	1906	43989	113388	ENSMUSG00000016541.10	ENSMUST00000163242.2	Atxn10	Atxn10-201	Known	Known	None	0.30000001192092896	None	None	None	None
m54284U_191213_120042/33949058/ccs	PacBio_Hippocampus_Rep2	mm10_ERCC_SIRV	chr2	22661735	22657924	-	1	3812	71744	328774	ENCODEMG000071744	ENCODEMT000328774	ENCODEMG000071744	ENCODEMT000328774	Antisense	Antisense	None	1.0	None	None	None	None
m54284U_191212_053548/9635702/ccs	PacBio_Hippocampus_Rep1	mm10_ERCC_SIRV	chr1	125435546	125392909	-	12	2561	2011	4808	ENSMUSG00000026341.16	ENSMUST00000178474.7	Actr3	Actr3-202	Known	Known	None	0.05000000074505806	None	None	None	None
m54284U_191107_221739/96272425/ccs	PacBio_Cortex_Rep1	mm10_ERCC_SIRV	chr5	93157067	93176445	+	7	1720	14639	328773	ENSMUSG00000058013.11	ENCODEMT000328773	Sept11	ENCODEMT000328773	Known	ISM	Suffix	0.15000000596046448	None	None	None	None
m54284U_191213_120042/87425891/ccs	PacBio_Hippocampus_Rep2	mm10_ERCC_SIRV	chr2	22660759	22657924	-	1	2836	71744	328774	ENCODEMG000071744	ENCODEMT000328774	ENCODEMG000071744	ENCODEMT000328774	Antisense	Antisense	None	1.0	None	None	None	None
m54284U_191109_043049/5768827/ccs	PacBio_Cortex_Rep2	mm10_ERCC_SIRV	chr17	46782645	46774821	-	7	1681	47671	124582	ENSMUSG00000063888.7	ENSMUST00000078286.5	Rpl7l1	Rpl7l1-201	Known	Known	None	0.8500000238418579	None	None	None	None
m54284U_191109_043049/34472757/ccs	PacBio_Cortex_Rep2	mm10_ERCC_SIRV	chr2	22661730	22657936	-	1	3780	71744	328774	ENCODEMG000071744	ENCODEMT000328774	ENCODEMG000071744	ENCODEMT000328774	Antisense	Antisense	None	0.5	None	None	None	None
m54284U_191212_053548/110101690/ccs	PacBio_Hippocampus_Rep1	mm10_ERCC_SIRV	chr9	56041874	56058879	+	7	1809	27859	72817	ENSMUSG00000032320.7	ENSMUST00000114276.2	Rcn2	Rcn2-201	Known	Known	None	0.15000000596046448	None	None	None	None
m54284U_191212_053548/75695766/ccs	PacBio_Hippocampus_Rep1	mm10_ERCC_SIRV	chr3	117868949	117781659	-	9	2022	9445	24688	ENSMUSG00000028007.13	ENSMUST00000029639.11	Snx7	Snx7-201	Known	Known	None	0.44999998807907104	None	None	None	None
m54284U_191107_221739/134284083/ccs	PacBio_Cortex_Rep1	mm10_ERCC_SIRV	chr6	113343906	113334135	-	12	1407	18409	48162	ENSMUSG00000030272.15	ENSMUST00000032409.14	Camk1	Camk1-201	Known	Known	None	0.4000000059604645	None	None	None	None
m54284U_191109_043049/86313604/ccs	PacBio_Cortex_Rep2	mm10_ERCC_SIRV	chr11	61267152	61244857	-	10	3054	33196	87036	ENSMUSG00000010025.19	ENSMUST00000074127.13	Aldh3a2	Aldh3a2-202	Known	Known	None	0.30000001192092896	None	None	None	None
m54284U_191109_043049/89915761/ccs	PacBio_Cortex_Rep2	mm10_ERCC_SIRV	chr13	110395049	110400837	+	14	2790	39925	103546	ENSMUSG00000021701.8	ENSMUST00000022212.8	Plk2	Plk2-201	Known	Known	None	0.30000001192092896	None	None	None	None
m54284U_191213_120042/75235630/ccs	PacBio_Hippocampus_Rep2	mm10_ERCC_SIRV	chr15	85336273	85463209	+	12	1906	43989	113388	ENSMUSG00000016541.10	ENSMUST00000163242.2	Atxn10	Atxn10-201	Known	Known	None	0.30000001192092896	None	None	None	None
m54284U_191212_053548/11537136/ccs	PacBio_Hippocampus_Rep1	mm10_ERCC_SIRV	chr1	125435738	125392909	-	13	2561	2011	4807	ENSMUSG00000026341.16	ENSMUST00000027579.16	Actr3	Actr3-201	Known	Known	None	0.05000000074505806	None	None	None	None
m54284U_191109_043049/25821800/ccs	PacBio_Cortex_Rep2	mm10_ERCC_SIRV	chr17	46782645	46774821	-	7	1681	47671	124582	ENSMUSG00000063888.7	ENSMUST00000078286.5	Rpl7l1	Rpl7l1-201	Known	Known	None	0.8500000238418579	None	None	None	None
m54284U_191109_043049/176095444/ccs	PacBio_Cortex_Rep2	mm10_ERCC_SIRV	chr2	22658608	22662449	+	1	3842	3863	328778	ENSMUSG00000026787.3	ENCODEMT000328778	Gad2	ENCODEMT000328778	Known	Genomic	None	0.8999999761581421	None	None	None	None
m54284U_191213_120042/1072/ccs	PacBio_Hippocampus_Rep2	mm10_ERCC_SIRV	chr7	57509936	57407690	-	10	2580	21616	56485	ENSMUSG00000055078.7	ENSMUST00000068456.7	Gabra5	Gabra5-201	Known	Known	None	0.6499999761581421	None	None	None	None
m54284U_191109_043049/92602947/ccs	PacBio_Cortex_Rep2	mm10_ERCC_SIRV	chr11	61267214	61244857	-	11	3199	33196	328637	ENSMUSG00000010025.19	ENCODEMT000328637	Aldh3a2	ENCODEMT000328637	Known	NIC	None	0.30000001192092896	None	None	None	None
m54284U_191212_053548/113313901/ccs	PacBio_Hippocampus_Rep1	mm10_ERCC_SIRV	chr9	56041874	56059072	+	7	2002	27859	72817	ENSMUSG00000032320.7	ENSMUST00000114276.2	Rcn2	Rcn2-201	Known	Known	None	0.3499999940395355	None	None	None	None
m54284U_191109_043049/52889928/ccs	PacBio_Cortex_Rep2	mm10_ERCC_SIRV	chr2	22659198	22662449	+	1	3247	3863	328778	ENSMUSG00000026787.3	ENCODEMT000328778	Gad2	ENCODEMT000328778	Known	Genomic	None	0.8999999761581421	None	None	None	None
m54284U_191109_043049/56560046/ccs	PacBio_Cortex_Rep2	mm10_ERCC_SIRV	chr5	93160751	93163283	+	1	2533	14639	328779	ENSMUSG00000058013.11	ENCODEMT000328779	Sept11	ENCODEMT000328779	Known	ISM	None	0.699999988079071	None	None	None	None
m54284U_191213_120042/75630930/ccs	PacBio_Hippocampus_Rep2	mm10_ERCC_SIRV	chr15	85336273	85463209	+	12	1906	43989	113388	ENSMUSG00000016541.10	ENSMUST00000163242.2	Atxn10	Atxn10-201	Known	Known	None	0.30000001192092896	None	None	None	None
m54284U_191109_043049/71633046/ccs	PacBio_Cortex_Rep2	mm10_ERCC_SIRV	chr2	22659872	22662449	+	1	2582	3863	328778	ENSMUSG00000026787.3	ENCODEMT000328778	Gad2	ENCODEMT000328778	Known	Genomic	None	0.8999999761581421	None	None	None	None
m54284U_191212_053548/12583943/ccs	PacBio_Hippocampus_Rep1	mm10_ERCC_SIRV	chr1	125435513	125392909	-	12	2528	2011	4808	ENSMUSG00000026341.16	ENSMUST00000178474.7	Actr3	Actr3-202	Known	Known	None	0.05000000074505806	None	None	None	None
m54284U_191212_053548/75826170/ccs	PacBio_Hippocampus_Rep1	mm10_ERCC_SIRV	chr3	117868934	117781659	-	9	2007	9445	24688	ENSMUSG00000028007.13	ENSMUST00000029639.11	Snx7	Snx7-201	Known	Known	None	0.44999998807907104	None	None	None	None
m54284U_191109_043049/35457013/ccs	PacBio_Cortex_Rep2	mm10_ERCC_SIRV	chr17	46782637	46774821	-	7	1673	47671	124582	ENSMUSG00000063888.7	ENSMUST00000078286.5	Rpl7l1	Rpl7l1-201	Known	Known	None	0.8500000238418579	None	None	None	None
m54284U_191107_221739/134613505/ccs	PacBio_Cortex_Rep1	mm10_ERCC_SIRV	chr6	113343921	113334135	-	12	1422	18409	48162	ENSMUSG00000030272.15	ENSMUST00000032409.14	Camk1	Camk1-201	Known	Known	None	0.4000000059604645	None	None	None	None
m54284U_191109_043049/97454863/ccs	PacBio_Cortex_Rep2	mm10_ERCC_SIRV	chr11	61267161	61244857	-	10	3063	33196	87036	ENSMUSG00000010025.19	ENSMUST00000074127.13	Aldh3a2	Aldh3a2-202	Known	Known	None	0.30000001192092896	None	None	None	None
m54284U_191109_043049/90112206/ccs	PacBio_Cortex_Rep2	mm10_ERCC_SIRV	chr13	110395049	110400848	+	13	3043	39925	326714	ENSMUSG00000021701.8	ENCODEMT000326714	Plk2	ENCODEMT000326714	Known	NIC	None	0.25	None	None	None	None
m54284U_191107_221739/166134465/ccs	PacBio_Cortex_Rep1	mm10_ERCC_SIRV	chr2	22663669	22662358	-	1	1302	71745	328780	ENCODEMG000071745	ENCODEMT000328780	ENCODEMG000071745	ENCODEMT000328780	Antisense	Antisense	None	0.25	None	None	None	None
m54284U_191212_053548/113640844/ccs	PacBio_Hippocampus_Rep1	mm10_ERCC_SIRV	chr9	56041874	56058884	+	7	1814	27859	72817	ENSMUSG00000032320.7	ENSMUST00000114276.2	Rcn2	Rcn2-201	Known	Known	None	0.10000000149011612	None	None	None	None
m54284U_191212_053548/64751431/ccs	PacBio_Hippocampus_Rep1	mm10_ERCC_SIRV	chr5	93161151	93176437	+	6	1688	14639	328781	ENSMUSG00000058013.11	ENCODEMT000328781	Sept11	ENCODEMT000328781	Known	ISM	Suffix	0.05000000074505806	None	None	None	None
m54284U_191213_120042/77335375/ccs	PacBio_Hippocampus_Rep2	mm10_ERCC_SIRV	chr15	85336273	85463060	+	12	1757	43989	113388	ENSMUSG00000016541.10	ENSMUST00000163242.2	Atxn10	Atxn10-201	Known	Known	None	0.20000000298023224	None	None	None	None
m54284U_191109_043049/100729056/ccs	PacBio_Cortex_Rep2	mm10_ERCC_SIRV	chr11	61267165	61244857	-	10	3067	33196	87036	ENSMUSG00000010025.19	ENSMUST00000074127.13	Aldh3a2	Aldh3a2-202	Known	Known	None	0.30000001192092896	None	None	None	None
m54284U_191212_053548/13763036/ccs	PacBio_Hippocampus_Rep1	mm10_ERCC_SIRV	chr1	125435494	125392909	-	12	2509	2011	4808	ENSMUSG00000026341.16	ENSMUST00000178474.7	Actr3	Actr3-202	Known	Known	None	0.05000000074505806	None	None	None	None
m54284U_191109_043049/72812026/ccs	PacBio_Cortex_Rep2	mm10_ERCC_SIRV	chr17	46782656	46774821	-	7	1692	47671	124582	ENSMUSG00000063888.7	ENSMUST00000078286.5	Rpl7l1	Rpl7l1-201	Known	Known	None	0.8500000238418579	None	None	None	None
m54284U_191213_120042/66519/ccs	PacBio_Hippocampus_Rep2	mm10_ERCC_SIRV	chr7	57510049	57407690	-	10	2429	21616	56487	ENSMUSG00000055078.7	ENSMUST00000206734.1	Gabra5	Gabra5-203	Known	Known	None	0.6499999761581421	None	None	None	None
m54284U_191212_053548/113903004/ccs	PacBio_Hippocampus_Rep1	mm10_ERCC_SIRV	chr9	56041874	56058887	+	7	1817	27859	72817	ENSMUSG00000032320.7	ENSMUST00000114276.2	Rcn2	Rcn2-201	Known	Known	None	0.10000000149011612	None	None	None	None
m54284U_191212_053548/131139801/ccs	PacBio_Hippocampus_Rep1	mm10_ERCC_SIRV	chr3	117868944	117781659	-	9	2017	9445	24688	ENSMUSG00000028007.13	ENSMUST00000029639.11	Snx7	Snx7-201	Known	Known	None	0.44999998807907104	None	None	None	None
m54284U_191107_221739/135072455/ccs	PacBio_Cortex_Rep1	mm10_ERCC_SIRV	chr6	113343936	113334135	-	12	1437	18409	48162	ENSMUSG00000030272.15	ENSMUST00000032409.14	Camk1	Camk1-201	Known	Known	None	0.4000000059604645	None	None	None	None
m54284U_191109_043049/90310803/ccs	PacBio_Cortex_Rep2	mm10_ERCC_SIRV	chr13	110395049	110400841	+	14	2794	39925	103546	ENSMUSG00000021701.8	ENSMUST00000022212.8	Plk2	Plk2-201	Known	Known	None	0.20000000298023224	None	None	None	None
m54284U_191212_053548/140968319/ccs	PacBio_Hippocampus_Rep1	mm10_ERCC_SIRV	chr2	22666233	22693872	+	8	4366	3863	328782	ENSMUSG00000026787.3	ENCODEMT000328782	Gad2	ENCODEMT000328782	Known	ISM	Suffix	0.25	None	None	None	None
m54284U_191213_120042/77857000/ccs	PacBio_Hippocampus_Rep2	mm10_ERCC_SIRV	chr15	85336273	85463210	+	12	1907	43989	113388	ENSMUSG00000016541.10	ENSMUST00000163242.2	Atxn10	Atxn10-201	Known	Known	None	0.25	None	None	None	None
m54284U_191212_053548/16908451/ccs	PacBio_Hippocampus_Rep1	mm10_ERCC_SIRV	chr1	125435739	125392909	-	13	2562	2011	4807	ENSMUSG00000026341.16	ENSMUST00000027579.16	Actr3	Actr3-201	Known	Known	None	0.05000000074505806	None	None	None	None
m54284U_191109_043049/145753332/ccs	PacBio_Cortex_Rep2	mm10_ERCC_SIRV	chr17	46782646	46774821	-	7	1682	47671	124582	ENSMUSG00000063888.7	ENSMUST00000078286.5	Rpl7l1	Rpl7l1-201	Known	Known	None	0.8500000238418579	None	None	None	None
m54284U_191212_053548/126943474/ccs	PacBio_Hippocampus_Rep1	mm10_ERCC_SIRV	chr5	93161168	93176331	+	6	1564	14639	328781	ENSMUSG00000058013.11	ENCODEMT000328781	Sept11	ENCODEMT000328781	Known	ISM	Suffix	0.25	None	None	None	None
m54284U_191109_043049/105382084/ccs	PacBio_Cortex_Rep2	mm10_ERCC_SIRV	chr11	61249200	61244954	-	3	1799	33196	328642	ENSMUSG00000010025.19	ENCODEMT000328642	Aldh3a2	ENCODEMT000328642	Known	ISM	Suffix	0.30000001192092896	None	None	None	None
m54284U_191212_053548/114690184/ccs	PacBio_Hippocampus_Rep1	mm10_ERCC_SIRV	chr9	56041874	56059072	+	7	2002	27859	72817	ENSMUSG00000032320.7	ENSMUST00000114276.2	Rcn2	Rcn2-201	Known	Known	None	0.3499999940395355	None	None	None	None
m54284U_191109_043049/128715217/ccs	PacBio_Cortex_Rep2	mm10_ERCC_SIRV	chr11	61267800	61244857	-	12	3180	33196	328783	ENSMUSG00000010025.19	ENCODEMT000328783	Aldh3a2	ENCODEMT000328783	Known	NIC	None	0.30000001192092896	None	None	None	None
m54284U_191212_053548/13765265/ccs	PacBio_Hippocampus_Rep1	mm10_ERCC_SIRV	chr17	46782655	46774821	-	7	1691	47671	124582	ENSMUSG00000063888.7	ENSMUST00000078286.5	Rpl7l1	Rpl7l1-201	Known	Known	None	0.8500000238418579	None	None	None	None
m54284U_191213_120042/78447514/ccs	PacBio_Hippocampus_Rep2	mm10_ERCC_SIRV	chr15	85336273	85463208	+	12	1905	43989	113388	ENSMUSG00000016541.10	ENSMUST00000163242.2	Atxn10	Atxn10-201	Known	Known	None	0.30000001192092896	None	None	None	None
m54284U_191212_053548/17565810/ccs	PacBio_Hippocampus_Rep1	mm10_ERCC_SIRV	chr1	125435552	125392909	-	12	2559	2011	4808	ENSMUSG00000026341.16	ENSMUST00000178474.7	Actr3	Actr3-202	Known	Known	None	0.05000000074505806	None	None	None	None
m54284U_191213_120042/263123/ccs	PacBio_Hippocampus_Rep2	mm10_ERCC_SIRV	chr7	57509636	57407690	-	11	2901	21616	56486	ENSMUSG00000055078.7	ENSMUST00000206382.1	Gabra5	Gabra5-202	Known	Known	None	0.6499999761581421	None	None	None	None
m54284U_191213_120042/44042153/ccs	PacBio_Hippocampus_Rep2	mm10_ERCC_SIRV	chr2	22666239	22693871	+	8	4359	3863	328782	ENSMUSG00000026787.3	ENCODEMT000328782	Gad2	ENCODEMT000328782	Known	ISM	Suffix	0.30000001192092896	None	None	None	None
m54284U_191212_053548/162922599/ccs	PacBio_Hippocampus_Rep1	mm10_ERCC_SIRV	chr3	117868930	117781659	-	9	2003	9445	24688	ENSMUSG00000028007.13	ENSMUST00000029639.11	Snx7	Snx7-201	Known	Known	None	0.44999998807907104	None	None	None	None
m54284U_191107_221739/135201335/ccs	PacBio_Cortex_Rep1	mm10_ERCC_SIRV	chr6	113343921	113334135	-	12	1422	18409	48162	ENSMUSG00000030272.15	ENSMUST00000032409.14	Camk1	Camk1-201	Known	Known	None	0.4000000059604645	None	None	None	None
m54284U_191109_043049/90374869/ccs	PacBio_Cortex_Rep2	mm10_ERCC_SIRV	chr13	110395049	110400840	+	14	2793	39925	103546	ENSMUSG00000021701.8	ENSMUST00000022212.8	Plk2	Plk2-201	Known	Known	None	0.20000000298023224	None	None	None	None
m54284U_191107_221739/85460522/ccs	PacBio_Cortex_Rep1	mm10_ERCC_SIRV	chr5	93161189	93176438	+	6	1648	14639	328784	ENSMUSG00000058013.11	ENCODEMT000328784	Sept11	ENCODEMT000328784	Known	ISM	Suffix	0.05000000074505806	None	None	None	None
m54284U_191109_043049/136383032/ccs	PacBio_Cortex_Rep2	mm10_ERCC_SIRV	chr11	61267173	61244857	-	10	3075	33196	87036	ENSMUSG00000010025.19	ENSMUST00000074127.13	Aldh3a2	Aldh3a2-202	Known	Known	None	0.30000001192092896	None	None	None	None
m54284U_191212_053548/115212978/ccs	PacBio_Hippocampus_Rep1	mm10_ERCC_SIRV	chr9	56041874	56058883	+	7	1813	27859	72817	ENSMUSG00000032320.7	ENSMUST00000114276.2	Rcn2	Rcn2-201	Known	Known	None	0.10000000149011612	None	None	None	None
m54284U_191212_053548/126683644/ccs	PacBio_Hippocampus_Rep1	mm10_ERCC_SIRV	chr17	46782646	46774821	-	7	1682	47671	124582	ENSMUSG00000063888.7	ENSMUST00000078286.5	Rpl7l1	Rpl7l1-201	Known	Known	None	0.8500000238418579	None	None	None	None
m54284U_191212_053548/17827993/ccs	PacBio_Hippocampus_Rep1	mm10_ERCC_SIRV	chr1	125435432	125392909	-	12	2447	2011	4808	ENSMUSG00000026341.16	ENSMUST00000178474.7	Actr3	Actr3-202	Known	Known	None	0.05000000074505806	None	None	None	None
m54284U_191107_221739/19399264/ccs	PacBio_Cortex_Rep1	mm10_ERCC_SIRV	chr2	22666263	22693882	+	8	4352	3863	328782	ENSMUSG00000026787.3	ENCODEMT000328782	Gad2	ENCODEMT000328782	Known	ISM	Suffix	0.15000000596046448	None	None	None	None
m54284U_191213_120042/80938264/ccs	PacBio_Hippocampus_Rep2	mm10_ERCC_SIRV	chr15	85336273	85463205	+	12	1902	43989	113388	ENSMUSG00000016541.10	ENSMUST00000163242.2	Atxn10	Atxn10-201	Known	Known	None	0.25	None	None	None	None
m54284U_191213_120042/86247331/ccs	PacBio_Hippocampus_Rep2	mm10_ERCC_SIRV	chr5	93161963	93169758	+	3	2722	14639	328785	ENSMUSG00000058013.11	ENCODEMT000328785	Sept11	ENCODEMT000328785	Known	ISM	Suffix	0.8500000238418579	None	None	None	None
m54284U_191109_043049/145228571/ccs	PacBio_Cortex_Rep2	mm10_ERCC_SIRV	chr11	61267207	61244857	-	11	3202	33196	328637	ENSMUSG00000010025.19	ENCODEMT000328637	Aldh3a2	ENCODEMT000328637	Known	NIC	None	0.30000001192092896	None	None	None	None
m54284U_191212_053548/139790494/ccs	PacBio_Hippocampus_Rep1	mm10_ERCC_SIRV	chr17	46782637	46774821	-	7	1673	47671	124582	ENSMUSG00000063888.7	ENSMUST00000078286.5	Rpl7l1	Rpl7l1-201	Known	Known	None	0.8500000238418579	None	None	None	None
m54284U_191212_053548/123798118/ccs	PacBio_Hippocampus_Rep1	mm10_ERCC_SIRV	chr2	22666278	22690630	+	8	1081	3863	328782	ENSMUSG00000026787.3	ENCODEMT000328782	Gad2	ENCODEMT000328782	Known	ISM	Suffix	0.800000011920929	None	None	None	None
m54284U_191212_053548/19531147/ccs	PacBio_Hippocampus_Rep1	mm10_ERCC_SIRV	chr1	125435702	125392909	-	13	2525	2011	4807	ENSMUSG00000026341.16	ENSMUST00000027579.16	Actr3	Actr3-201	Known	Known	None	0.05000000074505806	None	None	None	None
m54284U_191212_053548/164626982/ccs	PacBio_Hippocampus_Rep1	mm10_ERCC_SIRV	chr3	117868908	117781659	-	9	1981	9445	24688	ENSMUSG00000028007.13	ENSMUST00000029639.11	Snx7	Snx7-201	Known	Known	None	0.44999998807907104	None	None	None	None
m54284U_191212_053548/120520878/ccs	PacBio_Hippocampus_Rep1	mm10_ERCC_SIRV	chr9	56041874	56058877	+	7	1807	27859	72817	ENSMUSG00000032320.7	ENSMUST00000114276.2	Rcn2	Rcn2-201	Known	Known	None	0.15000000596046448	None	None	None	None
m54284U_191213_120042/81788968/ccs	PacBio_Hippocampus_Rep2	mm10_ERCC_SIRV	chr15	85336273	85463207	+	12	1904	43989	113388	ENSMUSG00000016541.10	ENSMUST00000163242.2	Atxn10	Atxn10-201	Known	Known	None	0.30000001192092896	None	None	None	None
m54284U_191213_120042/460102/ccs	PacBio_Hippocampus_Rep2	mm10_ERCC_SIRV	chr7	57510059	57407699	-	11	2489	21616	326671	ENSMUSG00000055078.7	ENCODEMT000326671	Gabra5	ENCODEMT000326671	Known	NIC	None	0.6499999761581421	None	None	None	None
m54284U_191107_221739/135268979/ccs	PacBio_Cortex_Rep1	mm10_ERCC_SIRV	chr6	113343936	113334135	-	12	1437	18409	48162	ENSMUSG00000030272.15	ENSMUST00000032409.14	Camk1	Camk1-201	Known	Known	None	0.4000000059604645	None	None	None	None
m54284U_191109_043049/90507424/ccs	PacBio_Cortex_Rep2	mm10_ERCC_SIRV	chr13	110395049	110400837	+	14	2790	39925	103546	ENSMUSG00000021701.8	ENSMUST00000022212.8	Plk2	Plk2-201	Known	Known	None	0.30000001192092896	None	None	None	None
m54284U_191109_043049/149031317/ccs	PacBio_Cortex_Rep2	mm10_ERCC_SIRV	chr11	61267188	61244857	-	10	3090	33196	87036	ENSMUSG00000010025.19	ENSMUST00000074127.13	Aldh3a2	Aldh3a2-202	Known	Known	None	0.30000001192092896	None	None	None	None
m54284U_191109_043049/153681989/ccs	PacBio_Cortex_Rep2	mm10_ERCC_SIRV	chr2	22668265	22693869	+	7	4288	3863	328786	ENSMUSG00000026787.3	ENCODEMT000328786	Gad2	ENCODEMT000328786	Known	ISM	Suffix	0.30000001192092896	None	None	None	None
m54284U_191212_053548/166528708/ccs	PacBio_Hippocampus_Rep1	mm10_ERCC_SIRV	chr17	46782638	46774821	-	7	1674	47671	124582	ENSMUSG00000063888.7	ENSMUST00000078286.5	Rpl7l1	Rpl7l1-201	Known	Known	None	0.8500000238418579	None	None	None	None
m54284U_191213_120042/20384358/ccs	PacBio_Hippocampus_Rep2	mm10_ERCC_SIRV	chr5	93161973	93174958	+	4	4261	14639	328787	ENSMUSG00000058013.11	ENCODEMT000328787	Sept11	ENCODEMT000328787	Known	ISM	Suffix	0.0	None	None	None	None
m54284U_191213_120042/82511447/ccs	PacBio_Hippocampus_Rep2	mm10_ERCC_SIRV	chr15	85336273	85463207	+	12	1904	43989	113388	ENSMUSG00000016541.10	ENSMUST00000163242.2	Atxn10	Atxn10-201	Known	Known	None	0.30000001192092896	None	None	None	None
m54284U_191212_053548/20513029/ccs	PacBio_Hippocampus_Rep1	mm10_ERCC_SIRV	chr1	125435547	125392909	-	12	2562	2011	4808	ENSMUSG00000026341.16	ENSMUST00000178474.7	Actr3	Actr3-202	Known	Known	None	0.05000000074505806	None	None	None	None
m54284U_191212_053548/120719832/ccs	PacBio_Hippocampus_Rep1	mm10_ERCC_SIRV	chr9	56041874	56058889	+	7	1819	27859	72817	ENSMUSG00000032320.7	ENSMUST00000114276.2	Rcn2	Rcn2-201	Known	Known	None	0.05000000074505806	None	None	None	None
m54284U_191109_043049/150602606/ccs	PacBio_Cortex_Rep2	mm10_ERCC_SIRV	chr11	61265123	61244854	-	9	2583	33196	328706	ENSMUSG00000010025.19	ENCODEMT000328706	Aldh3a2	ENCODEMT000328706	Known	ISM	Suffix	0.30000001192092896	None	None	None	None
m54284U_191212_053548/166527421/ccs	PacBio_Hippocampus_Rep1	mm10_ERCC_SIRV	chr3	117868949	117781659	-	9	2022	9445	24688	ENSMUSG00000028007.13	ENSMUST00000029639.11	Snx7	Snx7-201	Known	Known	None	0.44999998807907104	None	None	None	None
m54284U_191213_120042/525468/ccs	PacBio_Hippocampus_Rep2	mm10_ERCC_SIRV	chr7	57509988	57407771	-	11	2692	21616	326665	ENSMUSG00000055078.7	ENCODEMT000326665	Gabra5	ENCODEMT000326665	Known	NIC	None	0.6499999761581421	None	None	None	None
m54284U_191213_120042/79888605/ccs	PacBio_Hippocampus_Rep2	mm10_ERCC_SIRV	chr2	22668265	22693877	+	7	4290	3863	328786	ENSMUSG00000026787.3	ENCODEMT000328786	Gad2	ENCODEMT000328786	Known	ISM	Suffix	0.25	None	None	None	None
m54284U_191213_120042/31785264/ccs	PacBio_Hippocampus_Rep2	mm10_ERCC_SIRV	chr17	46782660	46774821	-	7	1696	47671	124582	ENSMUSG00000063888.7	ENSMUST00000078286.5	Rpl7l1	Rpl7l1-201	Known	Known	None	0.8500000238418579	None	None	None	None
m54284U_191109_043049/90572536/ccs	PacBio_Cortex_Rep2	mm10_ERCC_SIRV	chr13	110395049	110400839	+	14	2792	39925	103546	ENSMUSG00000021701.8	ENSMUST00000022212.8	Plk2	Plk2-201	Known	Known	None	0.25	None	None	None	None
m54284U_191107_221739/137101380/ccs	PacBio_Cortex_Rep1	mm10_ERCC_SIRV	chr6	113343921	113334135	-	12	1422	18409	48162	ENSMUSG00000030272.15	ENSMUST00000032409.14	Camk1	Camk1-201	Known	Known	None	0.4000000059604645	None	None	None	None
m54284U_191213_120042/83888654/ccs	PacBio_Hippocampus_Rep2	mm10_ERCC_SIRV	chr15	85336273	85463836	+	12	2533	43989	113388	ENSMUSG00000016541.10	ENSMUST00000163242.2	Atxn10	Atxn10-201	Known	Known	None	0.20000000298023224	None	None	None	None
m54284U_191212_053548/122225761/ccs	PacBio_Hippocampus_Rep1	mm10_ERCC_SIRV	chr9	56041874	56058885	+	7	1815	27859	72817	ENSMUSG00000032320.7	ENSMUST00000114276.2	Rcn2	Rcn2-201	Known	Known	None	0.10000000149011612	None	None	None	None
m54284U_191107_221739/134613310/ccs	PacBio_Cortex_Rep1	mm10_ERCC_SIRV	chr2	22668289	22693750	+	7	4139	3863	328786	ENSMUSG00000026787.3	ENCODEMT000328786	Gad2	ENCODEMT000328786	Known	ISM	Suffix	0.699999988079071	None	None	None	None
m54284U_191109_043049/151257478/ccs	PacBio_Cortex_Rep2	mm10_ERCC_SIRV	chr11	61267171	61244857	-	11	3166	33196	328637	ENSMUSG00000010025.19	ENCODEMT000328637	Aldh3a2	ENCODEMT000328637	Known	NIC	None	0.30000001192092896	None	None	None	None
m54284U_191212_053548/20906137/ccs	PacBio_Hippocampus_Rep1	mm10_ERCC_SIRV	chr1	125435519	125392909	-	12	2534	2011	4808	ENSMUSG00000026341.16	ENSMUST00000178474.7	Actr3	Actr3-202	Known	Known	None	0.05000000074505806	None	None	None	None
m54284U_191109_043049/10816012/ccs	PacBio_Cortex_Rep2	mm10_ERCC_SIRV	chr5	93162123	93176447	+	5	1600	14639	328788	ENSMUSG00000058013.11	ENCODEMT000328788	Sept11	ENCODEMT000328788	Known	ISM	Suffix	0.15000000596046448	None	None	None	None
m54284U_191213_120042/591614/ccs	PacBio_Hippocampus_Rep2	mm10_ERCC_SIRV	chr7	57510068	57407699	-	11	2492	21616	326671	ENSMUSG00000055078.7	ENCODEMT000326671	Gabra5	ENCODEMT000326671	Known	NIC	None	0.6499999761581421	None	None	None	None
m54284U_191213_120042/32375874/ccs	PacBio_Hippocampus_Rep2	mm10_ERCC_SIRV	chr17	46782654	46774821	-	7	1690	47671	124582	ENSMUSG00000063888.7	ENSMUST00000078286.5	Rpl7l1	Rpl7l1-201	Known	Known	None	0.8500000238418579	None	None	None	None
m54284U_191213_120042/1147/ccs	PacBio_Hippocampus_Rep2	mm10_ERCC_SIRV	chr3	117868910	117781659	-	9	1983	9445	24688	ENSMUSG00000028007.13	ENSMUST00000029639.11	Snx7	Snx7-201	Known	Known	None	0.44999998807907104	None	None	None	None
m54284U_191107_221739/144377408/ccs	PacBio_Cortex_Rep1	mm10_ERCC_SIRV	chr2	22668289	22693754	+	7	4143	3863	328786	ENSMUSG00000026787.3	ENCODEMT000328786	Gad2	ENCODEMT000328786	Known	ISM	Suffix	0.75	None	None	None	None
m54284U_191109_043049/151979552/ccs	PacBio_Cortex_Rep2	mm10_ERCC_SIRV	chr11	61267177	61244857	-	10	3079	33196	87036	ENSMUSG00000010025.19	ENSMUST00000074127.13	Aldh3a2	Aldh3a2-202	Known	Known	None	0.30000001192092896	None	None	None	None
m54284U_191213_120042/84346024/ccs	PacBio_Hippocampus_Rep2	mm10_ERCC_SIRV	chr15	85336273	85463207	+	12	1904	43989	113388	ENSMUSG00000016541.10	ENSMUST00000163242.2	Atxn10	Atxn10-201	Known	Known	None	0.30000001192092896	None	None	None	None
m54284U_191109_043049/90702239/ccs	PacBio_Cortex_Rep2	mm10_ERCC_SIRV	chr13	110395049	110400835	+	14	2788	39925	103546	ENSMUSG00000021701.8	ENSMUST00000022212.8	Plk2	Plk2-201	Known	Known	None	0.3499999940395355	None	None	None	None
m54284U_191212_053548/123601428/ccs	PacBio_Hippocampus_Rep1	mm10_ERCC_SIRV	chr9	56041874	56058885	+	7	1815	27859	72817	ENSMUSG00000032320.7	ENSMUST00000114276.2	Rcn2	Rcn2-201	Known	Known	None	0.10000000149011612	None	None	None	None
m54284U_191212_053548/21037316/ccs	PacBio_Hippocampus_Rep1	mm10_ERCC_SIRV	chr1	125435505	125392909	-	12	2520	2011	4808	ENSMUSG00000026341.16	ENSMUST00000178474.7	Actr3	Actr3-202	Known	Known	None	0.05000000074505806	None	None	None	None
m54284U_191213_120042/59770374/ccs	PacBio_Hippocampus_Rep2	mm10_ERCC_SIRV	chr17	46782645	46774821	-	7	1681	47671	124582	ENSMUSG00000063888.7	ENSMUST00000078286.5	Rpl7l1	Rpl7l1-201	Known	Known	None	0.8500000238418579	None	None	None	None
m54284U_191107_221739/94635419/ccs	PacBio_Cortex_Rep1	mm10_ERCC_SIRV	chr5	93162130	93177306	+	5	2455	14639	328789	ENSMUSG00000058013.11	ENCODEMT000328789	Sept11	ENCODEMT000328789	Known	ISM	Suffix	0.3499999940395355	None	None	None	None
m54284U_191107_221739/137495832/ccs	PacBio_Cortex_Rep1	mm10_ERCC_SIRV	chr6	113343960	113334135	-	12	1461	18409	48162	ENSMUSG00000030272.15	ENSMUST00000032409.14	Camk1	Camk1-201	Known	Known	None	0.4000000059604645	None	None	None	None
m54284U_191109_043049/57477479/ccs	PacBio_Cortex_Rep2	mm10_ERCC_SIRV	chr2	22668295	22693754	+	7	4137	3863	328786	ENSMUSG00000026787.3	ENCODEMT000328786	Gad2	ENCODEMT000328786	Known	ISM	Suffix	0.75	None	None	None	None
m54284U_191109_043049/176882202/ccs	PacBio_Cortex_Rep2	mm10_ERCC_SIRV	chr11	61267102	61244857	-	10	3004	33196	87036	ENSMUSG00000010025.19	ENSMUST00000074127.13	Aldh3a2	Aldh3a2-202	Known	Known	None	0.30000001192092896	None	None	None	None
m54284U_191213_120042/85527300/ccs	PacBio_Hippocampus_Rep2	mm10_ERCC_SIRV	chr15	85336273	85463209	+	12	1906	43989	113388	ENSMUSG00000016541.10	ENSMUST00000163242.2	Atxn10	Atxn10-201	Known	Known	None	0.30000001192092896	None	None	None	None
m54284U_191213_120042/12388707/ccs	PacBio_Hippocampus_Rep2	mm10_ERCC_SIRV	chr3	117868908	117781659	-	9	1981	9445	24688	ENSMUSG00000028007.13	ENSMUST00000029639.11	Snx7	Snx7-201	Known	Known	None	0.44999998807907104	None	None	None	None
m54284U_191107_221739/154862278/ccs	PacBio_Cortex_Rep1	mm10_ERCC_SIRV	chr2	22668316	22691294	+	7	1661	3863	328786	ENSMUSG00000026787.3	ENCODEMT000328786	Gad2	ENCODEMT000328786	Known	ISM	Suffix	0.6000000238418579	None	None	None	None
m54284U_191213_120042/106563595/ccs	PacBio_Hippocampus_Rep2	mm10_ERCC_SIRV	chr17	46782651	46774821	-	7	1687	47671	124582	ENSMUSG00000063888.7	ENSMUST00000078286.5	Rpl7l1	Rpl7l1-201	Known	Known	None	0.8500000238418579	None	None	None	None
m54284U_191212_053548/25100363/ccs	PacBio_Hippocampus_Rep1	mm10_ERCC_SIRV	chr1	125435580	125392909	-	12	2595	2011	4808	ENSMUSG00000026341.16	ENSMUST00000178474.7	Actr3	Actr3-202	Known	Known	None	0.05000000074505806	None	None	None	None
m54284U_191213_120042/657345/ccs	PacBio_Hippocampus_Rep2	mm10_ERCC_SIRV	chr7	57510008	57407690	-	10	2652	21616	56485	ENSMUSG00000055078.7	ENSMUST00000068456.7	Gabra5	Gabra5-201	Known	Known	None	0.6499999761581421	None	None	None	None
m54284U_191212_053548/124783104/ccs	PacBio_Hippocampus_Rep1	mm10_ERCC_SIRV	chr9	56041874	56058887	+	7	1817	27859	72817	ENSMUSG00000032320.7	ENSMUST00000114276.2	Rcn2	Rcn2-201	Known	Known	None	0.10000000149011612	None	None	None	None
m54284U_191212_053548/145558326/ccs	PacBio_Hippocampus_Rep1	mm10_ERCC_SIRV	chr5	93162250	93176447	+	5	1470	14639	328789	ENSMUSG00000058013.11	ENCODEMT000328789	Sept11	ENCODEMT000328789	Known	ISM	Suffix	0.15000000596046448	None	None	None	None
m54284U_191109_043049/91227752/ccs	PacBio_Cortex_Rep2	mm10_ERCC_SIRV	chr13	110395049	110400841	+	14	2794	39925	103546	ENSMUSG00000021701.8	ENSMUST00000022212.8	Plk2	Plk2-201	Known	Known	None	0.20000000298023224	None	None	None	None
m54284U_191212_053548/5636443/ccs	PacBio_Hippocampus_Rep1	mm10_ERCC_SIRV	chr11	61249200	61244954	-	3	1799	33196	328642	ENSMUSG00000010025.19	ENCODEMT000328642	Aldh3a2	ENCODEMT000328642	Known	ISM	Suffix	0.30000001192092896	None	None	None	None
m54284U_191213_120042/86050969/ccs	PacBio_Hippocampus_Rep2	mm10_ERCC_SIRV	chr15	85336273	85463209	+	12	1906	43989	113388	ENSMUSG00000016541.10	ENSMUST00000163242.2	Atxn10	Atxn10-201	Known	Known	None	0.30000001192092896	None	None	None	None
m54284U_191107_221739/138150803/ccs	PacBio_Cortex_Rep1	mm10_ERCC_SIRV	chr6	113343913	113334135	-	12	1414	18409	48162	ENSMUSG00000030272.15	ENSMUST00000032409.14	Camk1	Camk1-201	Known	Known	None	0.4000000059604645	None	None	None	None
m54284U_191107_221739/105252315/ccs	PacBio_Cortex_Rep1	mm10_ERCC_SIRV	chr2	22670701	22669191	-	1	1511	71746	328790	ENCODEMG000071746	ENCODEMT000328790	ENCODEMG000071746	ENCODEMT000328790	Antisense	Antisense	None	0.8500000238418579	None	None	None	None
m54284U_191107_221739/34539970/ccs	PacBio_Cortex_Rep1	mm10_ERCC_SIRV	chr5	93165101	93169233	+	1	4133	14639	328791	ENSMUSG00000058013.11	ENCODEMT000328791	Sept11	ENCODEMT000328791	Known	Genomic	None	0.5	None	None	None	None
m54284U_191213_120042/177406064/ccs	PacBio_Hippocampus_Rep2	mm10_ERCC_SIRV	chr17	46782645	46774821	-	7	1681	47671	124582	ENSMUSG00000063888.7	ENSMUST00000078286.5	Rpl7l1	Rpl7l1-201	Known	Known	None	0.8500000238418579	None	None	None	None
m54284U_191212_053548/25822315/ccs	PacBio_Hippocampus_Rep1	mm10_ERCC_SIRV	chr1	125435503	125392909	-	12	2518	2011	4808	ENSMUSG00000026341.16	ENSMUST00000178474.7	Actr3	Actr3-202	Known	Known	None	0.05000000074505806	None	None	None	None
m54284U_191212_053548/9373080/ccs	PacBio_Hippocampus_Rep1	mm10_ERCC_SIRV	chr11	61267165	61244857	-	10	3067	33196	87036	ENSMUSG00000010025.19	ENSMUST00000074127.13	Aldh3a2	Aldh3a2-202	Known	Known	None	0.30000001192092896	None	None	None	None
m54284U_191213_120042/34800100/ccs	PacBio_Hippocampus_Rep2	mm10_ERCC_SIRV	chr3	117868930	117781659	-	9	2003	9445	24688	ENSMUSG00000028007.13	ENSMUST00000029639.11	Snx7	Snx7-201	Known	Known	None	0.44999998807907104	None	None	None	None
m54284U_191212_053548/131596484/ccs	PacBio_Hippocampus_Rep1	mm10_ERCC_SIRV	chr9	56041874	56058885	+	7	1815	27859	72817	ENSMUSG00000032320.7	ENSMUST00000114276.2	Rcn2	Rcn2-201	Known	Known	None	0.10000000149011612	None	None	None	None
m54284U_191213_120042/86836430/ccs	PacBio_Hippocampus_Rep2	mm10_ERCC_SIRV	chr15	85336273	85463208	+	12	1905	43989	113388	ENSMUSG00000016541.10	ENSMUST00000163242.2	Atxn10	Atxn10-201	Known	Known	None	0.30000001192092896	None	None	None	None
m54284U_191107_221739/171051697/ccs	PacBio_Cortex_Rep1	mm10_ERCC_SIRV	chr5	93165289	93176447	+	4	1390	14639	328792	ENSMUSG00000058013.11	ENCODEMT000328792	Sept11	ENCODEMT000328792	Known	ISM	Suffix	0.15000000596046448	None	None	None	None
m54284U_191107_221739/90571240/ccs	PacBio_Cortex_Rep1	mm10_ERCC_SIRV	chr17	46782655	46774823	-	7	1689	47671	124582	ENSMUSG00000063888.7	ENSMUST00000078286.5	Rpl7l1	Rpl7l1-201	Known	Known	None	0.8500000238418579	None	None	None	None
m54284U_191213_120042/722820/ccs	PacBio_Hippocampus_Rep2	mm10_ERCC_SIRV	chr7	57509344	57407694	-	10	2596	21616	326692	ENSMUSG00000055078.7	ENCODEMT000326692	Gabra5	ENCODEMT000326692	Known	NIC	None	0.6499999761581421	None	None	None	None
m54284U_191212_053548/11012324/ccs	PacBio_Hippocampus_Rep1	mm10_ERCC_SIRV	chr11	61266916	61244857	-	10	2818	33196	87036	ENSMUSG00000010025.19	ENSMUST00000074127.13	Aldh3a2	Aldh3a2-202	Known	Known	None	0.30000001192092896	None	None	None	None
m54284U_191109_043049/91228841/ccs	PacBio_Cortex_Rep2	mm10_ERCC_SIRV	chr13	110395049	110400753	+	14	2706	39925	103546	ENSMUSG00000021701.8	ENSMUST00000022212.8	Plk2	Plk2-201	Known	Known	None	0.30000001192092896	None	None	None	None
m54284U_191107_221739/139003435/ccs	PacBio_Cortex_Rep1	mm10_ERCC_SIRV	chr6	113343921	113334135	-	12	1422	18409	48162	ENSMUSG00000030272.15	ENSMUST00000032409.14	Camk1	Camk1-201	Known	Known	None	0.4000000059604645	None	None	None	None
m54284U_191212_053548/131793549/ccs	PacBio_Hippocampus_Rep1	mm10_ERCC_SIRV	chr9	56041874	56058879	+	7	1809	27859	72817	ENSMUSG00000032320.7	ENSMUST00000114276.2	Rcn2	Rcn2-201	Known	Known	None	0.15000000596046448	None	None	None	None
m54284U_191212_053548/26281566/ccs	PacBio_Hippocampus_Rep1	mm10_ERCC_SIRV	chr1	125435525	125392909	-	12	2540	2011	4808	ENSMUSG00000026341.16	ENSMUST00000178474.7	Actr3	Actr3-202	Known	Known	None	0.05000000074505806	None	None	None	None
m54284U_191107_221739/38537829/ccs	PacBio_Cortex_Rep1	mm10_ERCC_SIRV	chr2	22669709	22693874	+	6	4186	3863	328793	ENSMUSG00000026787.3	ENCODEMT000328793	Gad2	ENCODEMT000328793	Known	ISM	Suffix	0.20000000298023224	None	None	None	None
m54284U_191213_120042/89196203/ccs	PacBio_Hippocampus_Rep2	mm10_ERCC_SIRV	chr15	85336273	85463209	+	12	1906	43989	113388	ENSMUSG00000016541.10	ENSMUST00000163242.2	Atxn10	Atxn10-201	Known	Known	None	0.30000001192092896	None	None	None	None
m54284U_191213_120042/42270786/ccs	PacBio_Hippocampus_Rep2	mm10_ERCC_SIRV	chr3	117868895	117781659	-	9	1968	9445	24688	ENSMUSG00000028007.13	ENSMUST00000029639.11	Snx7	Snx7-201	Known	Known	None	0.44999998807907104	None	None	None	None
m54284U_191107_221739/99617376/ccs	PacBio_Cortex_Rep1	mm10_ERCC_SIRV	chr17	46782646	46774823	-	7	1670	47671	124582	ENSMUSG00000063888.7	ENSMUST00000078286.5	Rpl7l1	Rpl7l1-201	Known	Known	None	0.8500000238418579	None	None	None	None
m54284U_191212_053548/117966768/ccs	PacBio_Hippocampus_Rep1	mm10_ERCC_SIRV	chr5	93165289	93176258	+	4	1204	14639	328794	ENSMUSG00000058013.11	ENCODEMT000328794	Sept11	ENCODEMT000328794	Known	ISM	Suffix	0.25	None	None	None	None
m54284U_191212_053548/11930280/ccs	PacBio_Hippocampus_Rep1	mm10_ERCC_SIRV	chr11	61249072	61244857	-	2	1686	33196	328639	ENSMUSG00000010025.19	ENCODEMT000328639	Aldh3a2	ENCODEMT000328639	Known	ISM	Suffix	0.30000001192092896	None	None	None	None
m54284U_191212_053548/133171231/ccs	PacBio_Hippocampus_Rep1	mm10_ERCC_SIRV	chr9	56041874	56059078	+	7	2008	27859	72817	ENSMUSG00000032320.7	ENSMUST00000114276.2	Rcn2	Rcn2-201	Known	Known	None	0.25	None	None	None	None
m54284U_191213_120042/89785866/ccs	PacBio_Hippocampus_Rep2	mm10_ERCC_SIRV	chr15	85336273	85463209	+	12	1906	43989	113388	ENSMUSG00000016541.10	ENSMUST00000163242.2	Atxn10	Atxn10-201	Known	Known	None	0.30000001192092896	None	None	None	None
m54284U_191107_221739/163381926/ccs	PacBio_Cortex_Rep1	mm10_ERCC_SIRV	chr17	46782648	46774823	-	7	1682	47671	124582	ENSMUSG00000063888.7	ENSMUST00000078286.5	Rpl7l1	Rpl7l1-201	Known	Known	None	0.8500000238418579	None	None	None	None
m54284U_191212_053548/27461156/ccs	PacBio_Hippocampus_Rep1	mm10_ERCC_SIRV	chr1	125435546	125392909	-	12	2561	2011	4808	ENSMUSG00000026341.16	ENSMUST00000178474.7	Actr3	Actr3-202	Known	Known	None	0.05000000074505806	None	None	None	None
m54284U_191212_053548/115607317/ccs	PacBio_Hippocampus_Rep1	mm10_ERCC_SIRV	chr2	22669702	22693874	+	6	4185	3863	328793	ENSMUSG00000026787.3	ENCODEMT000328793	Gad2	ENCODEMT000328793	Known	ISM	Suffix	0.20000000298023224	None	None	None	None
m54284U_191109_043049/91292844/ccs	PacBio_Cortex_Rep2	mm10_ERCC_SIRV	chr13	110395049	110400841	+	14	2794	39925	103546	ENSMUSG00000021701.8	ENSMUST00000022212.8	Plk2	Plk2-201	Known	Known	None	0.20000000298023224	None	None	None	None
m54284U_191213_120042/853498/ccs	PacBio_Hippocampus_Rep2	mm10_ERCC_SIRV	chr7	57509954	57407690	-	10	2598	21616	56485	ENSMUSG00000055078.7	ENSMUST00000068456.7	Gabra5	Gabra5-201	Known	Known	None	0.6499999761581421	None	None	None	None
m54284U_191107_221739/139264593/ccs	PacBio_Cortex_Rep1	mm10_ERCC_SIRV	chr6	113343960	113334135	-	12	1461	18409	48162	ENSMUSG00000030272.15	ENSMUST00000032409.14	Camk1	Camk1-201	Known	Known	None	0.4000000059604645	None	None	None	None
m54284U_191213_120042/9437853/ccs	PacBio_Hippocampus_Rep2	mm10_ERCC_SIRV	chr5	93165269	93176616	+	4	1383	14639	328794	ENSMUSG00000058013.11	ENCODEMT000328794	Sept11	ENCODEMT000328794	Known	ISM	Suffix	0.05000000074505806	None	None	None	None
m54284U_191212_053548/14879128/ccs	PacBio_Hippocampus_Rep1	mm10_ERCC_SIRV	chr11	61267213	61244857	-	11	3208	33196	328637	ENSMUSG00000010025.19	ENCODEMT000328637	Aldh3a2	ENCODEMT000328637	Known	NIC	None	0.30000001192092896	None	None	None	None
m54284U_191213_120042/67961431/ccs	PacBio_Hippocampus_Rep2	mm10_ERCC_SIRV	chr3	117868937	117781659	-	8	1829	9445	328795	ENSMUSG00000028007.13	ENCODEMT000328795	Snx7	ENCODEMT000328795	Known	NIC	None	0.44999998807907104	None	None	None	None
m54284U_191212_053548/27853897/ccs	PacBio_Hippocampus_Rep1	mm10_ERCC_SIRV	chr1	125435603	125392909	-	12	2618	2011	4808	ENSMUSG00000026341.16	ENSMUST00000178474.7	Actr3	Actr3-202	Known	Known	None	0.05000000074505806	None	None	None	None
m54284U_191212_053548/131795407/ccs	PacBio_Hippocampus_Rep1	mm10_ERCC_SIRV	chr2	22669702	22693749	+	6	4043	3863	328793	ENSMUSG00000026787.3	ENCODEMT000328793	Gad2	ENCODEMT000328793	Known	ISM	Suffix	0.75	None	None	None	None
m54284U_191109_043049/151062736/ccs	PacBio_Cortex_Rep2	mm10_ERCC_SIRV	chr17	46782653	46774823	-	7	1687	47671	124582	ENSMUSG00000063888.7	ENSMUST00000078286.5	Rpl7l1	Rpl7l1-201	Known	Known	None	0.8500000238418579	None	None	None	None
m54284U_191213_120042/90767743/ccs	PacBio_Hippocampus_Rep2	mm10_ERCC_SIRV	chr15	85336273	85463209	+	12	1906	43989	113388	ENSMUSG00000016541.10	ENSMUST00000163242.2	Atxn10	Atxn10-201	Known	Known	None	0.30000001192092896	None	None	None	None
m54284U_191212_053548/133171930/ccs	PacBio_Hippocampus_Rep1	mm10_ERCC_SIRV	chr9	56041874	56058887	+	7	1817	27859	72817	ENSMUSG00000032320.7	ENSMUST00000114276.2	Rcn2	Rcn2-201	Known	Known	None	0.10000000149011612	None	None	None	None
m54284U_191212_053548/20514003/ccs	PacBio_Hippocampus_Rep1	mm10_ERCC_SIRV	chr11	61267165	61244857	-	10	3067	33196	87036	ENSMUSG00000010025.19	ENSMUST00000074127.13	Aldh3a2	Aldh3a2-202	Known	Known	None	0.30000001192092896	None	None	None	None
m54284U_191212_053548/137496939/ccs	PacBio_Hippocampus_Rep1	mm10_ERCC_SIRV	chr5	93165272	93176609	+	4	1373	14639	328794	ENSMUSG00000058013.11	ENCODEMT000328794	Sept11	ENCODEMT000328794	Known	ISM	Suffix	0.25	None	None	None	None
m54284U_191212_053548/29295855/ccs	PacBio_Hippocampus_Rep1	mm10_ERCC_SIRV	chr1	125435485	125392909	-	12	2500	2011	4808	ENSMUSG00000026341.16	ENSMUST00000178474.7	Actr3	Actr3-202	Known	Known	None	0.05000000074505806	None	None	None	None
m54284U_191109_043049/91358781/ccs	PacBio_Cortex_Rep2	mm10_ERCC_SIRV	chr13	110395049	110400839	+	14	2792	39925	103546	ENSMUSG00000021701.8	ENSMUST00000022212.8	Plk2	Plk2-201	Known	Known	None	0.25	None	None	None	None
m54284U_191212_053548/154601124/ccs	PacBio_Hippocampus_Rep1	mm10_ERCC_SIRV	chr2	22669705	22693749	+	6	4073	3863	328793	ENSMUSG00000026787.3	ENCODEMT000328793	Gad2	ENCODEMT000328793	Known	ISM	Suffix	0.75	None	None	None	None
m54284U_191109_043049/170919702/ccs	PacBio_Cortex_Rep2	mm10_ERCC_SIRV	chr17	46782661	46774823	-	7	1695	47671	124582	ENSMUSG00000063888.7	ENSMUST00000078286.5	Rpl7l1	Rpl7l1-201	Known	Known	None	0.8500000238418579	None	None	None	None
m54284U_191213_120042/92604351/ccs	PacBio_Hippocampus_Rep2	mm10_ERCC_SIRV	chr15	85336273	85463209	+	12	1906	43989	113388	ENSMUSG00000016541.10	ENSMUST00000163242.2	Atxn10	Atxn10-201	Known	Known	None	0.30000001192092896	None	None	None	None
m54284U_191107_221739/139659211/ccs	PacBio_Cortex_Rep1	mm10_ERCC_SIRV	chr6	113343932	113334135	-	12	1433	18409	48162	ENSMUSG00000030272.15	ENSMUST00000032409.14	Camk1	Camk1-201	Known	Known	None	0.4000000059604645	None	None	None	None
m54284U_191109_043049/16712856/ccs	PacBio_Cortex_Rep2	mm10_ERCC_SIRV	chr5	93165310	93169756	+	2	2329	14639	328796	ENSMUSG00000058013.11	ENCODEMT000328796	Sept11	ENCODEMT000328796	Known	ISM	Both	0.75	None	None	None	None
m54284U_191213_120042/1182019/ccs	PacBio_Hippocampus_Rep2	mm10_ERCC_SIRV	chr7	57509970	57407690	-	10	2614	21616	56485	ENSMUSG00000055078.7	ENSMUST00000068456.7	Gabra5	Gabra5-201	Known	Known	None	0.6499999761581421	None	None	None	None
m54284U_191212_053548/133300385/ccs	PacBio_Hippocampus_Rep1	mm10_ERCC_SIRV	chr9	56041874	56058887	+	7	1817	27859	72817	ENSMUSG00000032320.7	ENSMUST00000114276.2	Rcn2	Rcn2-201	Known	Known	None	0.10000000149011612	None	None	None	None
m54284U_191213_120042/68159325/ccs	PacBio_Hippocampus_Rep2	mm10_ERCC_SIRV	chr3	117868952	117781659	-	9	2025	9445	24688	ENSMUSG00000028007.13	ENSMUST00000029639.11	Snx7	Snx7-201	Known	Known	None	0.44999998807907104	None	None	None	None
m54284U_191212_053548/27132658/ccs	PacBio_Hippocampus_Rep1	mm10_ERCC_SIRV	chr11	61249074	61244857	-	2	1681	33196	328639	ENSMUSG00000010025.19	ENCODEMT000328639	Aldh3a2	ENCODEMT000328639	Known	ISM	Suffix	0.30000001192092896	None	None	None	None
m54284U_191212_053548/30673609/ccs	PacBio_Hippocampus_Rep1	mm10_ERCC_SIRV	chr1	125435499	125392909	-	12	2514	2011	4808	ENSMUSG00000026341.16	ENSMUST00000178474.7	Actr3	Actr3-202	Known	Known	None	0.05000000074505806	None	None	None	None
m54284U_191107_221739/151521363/ccs	PacBio_Cortex_Rep1	mm10_ERCC_SIRV	chr17	46782636	46774824	-	7	1669	47671	124582	ENSMUSG00000063888.7	ENSMUST00000078286.5	Rpl7l1	Rpl7l1-201	Known	Known	None	0.800000011920929	None	None	None	None
m54284U_191212_053548/70257248/ccs	PacBio_Hippocampus_Rep1	mm10_ERCC_SIRV	chr2	22669720	22693868	+	6	4161	3863	328793	ENSMUSG00000026787.3	ENCODEMT000328793	Gad2	ENCODEMT000328793	Known	ISM	Suffix	0.30000001192092896	None	None	None	None
m54284U_191213_120042/92995936/ccs	PacBio_Hippocampus_Rep2	mm10_ERCC_SIRV	chr15	85336273	85463207	+	12	1904	43989	113388	ENSMUSG00000016541.10	ENSMUST00000163242.2	Atxn10	Atxn10-201	Known	Known	None	0.30000001192092896	None	None	None	None
m54284U_191212_053548/29100852/ccs	PacBio_Hippocampus_Rep1	mm10_ERCC_SIRV	chr11	61267119	61244857	-	10	3021	33196	87036	ENSMUSG00000010025.19	ENSMUST00000074127.13	Aldh3a2	Aldh3a2-202	Known	Known	None	0.30000001192092896	None	None	None	None
m54284U_191212_053548/135005386/ccs	PacBio_Hippocampus_Rep1	mm10_ERCC_SIRV	chr9	56041874	56058886	+	7	1816	27859	72817	ENSMUSG00000032320.7	ENSMUST00000114276.2	Rcn2	Rcn2-201	Known	Known	None	0.10000000149011612	None	None	None	None
m54284U_191109_043049/3014874/ccs	PacBio_Cortex_Rep2	mm10_ERCC_SIRV	chr5	93165293	93176615	+	4	1358	14639	328794	ENSMUSG00000058013.11	ENCODEMT000328794	Sept11	ENCODEMT000328794	Known	ISM	Suffix	0.05000000074505806	None	None	None	None
m54284U_191212_053548/31588573/ccs	PacBio_Hippocampus_Rep1	mm10_ERCC_SIRV	chr1	125435608	125392909	-	12	2623	2011	4808	ENSMUSG00000026341.16	ENSMUST00000178474.7	Actr3	Actr3-202	Known	Known	None	0.05000000074505806	None	None	None	None
m54284U_191109_043049/91359851/ccs	PacBio_Cortex_Rep2	mm10_ERCC_SIRV	chr13	110395049	110400841	+	14	2794	39925	103546	ENSMUSG00000021701.8	ENSMUST00000022212.8	Plk2	Plk2-201	Known	Known	None	0.20000000298023224	None	None	None	None
m54284U_191107_221739/140182152/ccs	PacBio_Cortex_Rep1	mm10_ERCC_SIRV	chr6	113343923	113334135	-	12	1424	18409	48162	ENSMUSG00000030272.15	ENSMUST00000032409.14	Camk1	Camk1-201	Known	Known	None	0.4000000059604645	None	None	None	None
m54284U_191213_120042/82184609/ccs	PacBio_Hippocampus_Rep2	mm10_ERCC_SIRV	chr17	46782655	46774826	-	7	1686	47671	124582	ENSMUSG00000063888.7	ENSMUST00000078286.5	Rpl7l1	Rpl7l1-201	Known	Known	None	0.699999988079071	None	None	None	None
m54284U_191213_120042/83888895/ccs	PacBio_Hippocampus_Rep2	mm10_ERCC_SIRV	chr3	117868786	117781659	-	9	1859	9445	24688	ENSMUSG00000028007.13	ENSMUST00000029639.11	Snx7	Snx7-201	Known	Known	None	0.44999998807907104	None	None	None	None
m54284U_191212_053548/36176872/ccs	PacBio_Hippocampus_Rep1	mm10_ERCC_SIRV	chr11	61267187	61244857	-	10	3089	33196	87036	ENSMUSG00000010025.19	ENSMUST00000074127.13	Aldh3a2	Aldh3a2-202	Known	Known	None	0.30000001192092896	None	None	None	None
m54284U_191109_043049/82248437/ccs	PacBio_Cortex_Rep2	mm10_ERCC_SIRV	chr2	22675530	22673310	-	1	2221	71747	328797	ENCODEMG000071747	ENCODEMT000328797	ENCODEMG000071747	ENCODEMT000328797	Antisense	Antisense	None	0.25	None	None	None	None
m54284U_191109_043049/47382762/ccs	PacBio_Cortex_Rep2	mm10_ERCC_SIRV	chr17	46782648	46774832	-	8	1529	47671	328798	ENSMUSG00000063888.7	ENCODEMT000328798	Rpl7l1	ENCODEMT000328798	Known	NNC	None	0.44999998807907104	None	None	None	None
m54284U_191213_120042/92996088/ccs	PacBio_Hippocampus_Rep2	mm10_ERCC_SIRV	chr15	85336273	85463208	+	12	1905	43989	113388	ENSMUSG00000016541.10	ENSMUST00000163242.2	Atxn10	Atxn10-201	Known	Known	None	0.30000001192092896	None	None	None	None
m54284U_191213_120042/1247240/ccs	PacBio_Hippocampus_Rep2	mm10_ERCC_SIRV	chr7	57509960	57407690	-	10	2604	21616	56485	ENSMUSG00000055078.7	ENSMUST00000068456.7	Gabra5	Gabra5-201	Known	Known	None	0.6499999761581421	None	None	None	None
m54284U_191212_053548/79299829/ccs	PacBio_Hippocampus_Rep1	mm10_ERCC_SIRV	chr5	93165293	93176437	+	4	1356	14639	328792	ENSMUSG00000058013.11	ENCODEMT000328792	Sept11	ENCODEMT000328792	Known	ISM	Suffix	0.05000000074505806	None	None	None	None
m54284U_191212_053548/137889434/ccs	PacBio_Hippocampus_Rep1	mm10_ERCC_SIRV	chr9	56041874	56044769	+	2	2526	27859	72818	ENSMUSG00000032320.7	ENSMUST00000151585.1	Rcn2	Rcn2-204	Known	Known	None	0.699999988079071	None	None	None	None
m54284U_191212_053548/31851066/ccs	PacBio_Hippocampus_Rep1	mm10_ERCC_SIRV	chr1	125435562	125392909	-	12	2577	2011	4808	ENSMUSG00000026341.16	ENSMUST00000178474.7	Actr3	Actr3-202	Known	Known	None	0.05000000074505806	None	None	None	None
m54284U_191212_053548/73139646/ccs	PacBio_Hippocampus_Rep1	mm10_ERCC_SIRV	chr11	61267187	61244857	-	10	3089	33196	87036	ENSMUSG00000010025.19	ENSMUST00000074127.13	Aldh3a2	Aldh3a2-202	Known	Known	None	0.30000001192092896	None	None	None	None
m54284U_191109_043049/91422910/ccs	PacBio_Cortex_Rep2	mm10_ERCC_SIRV	chr13	110395049	110400841	+	14	2794	39925	103546	ENSMUSG00000021701.8	ENSMUST00000022212.8	Plk2	Plk2-201	Known	Known	None	0.20000000298023224	None	None	None	None
m54284U_191109_043049/47056619/ccs	PacBio_Cortex_Rep2	mm10_ERCC_SIRV	chr5	93165294	93176430	+	4	1348	14639	328792	ENSMUSG00000058013.11	ENCODEMT000328792	Sept11	ENCODEMT000328792	Known	ISM	Suffix	0.25	None	None	None	None
m54284U_191213_120042/94831792/ccs	PacBio_Hippocampus_Rep2	mm10_ERCC_SIRV	chr15	85336273	85463209	+	12	1906	43989	113388	ENSMUSG00000016541.10	ENSMUST00000163242.2	Atxn10	Atxn10-201	Known	Known	None	0.30000001192092896	None	None	None	None
m54284U_191109_043049/108921361/ccs	PacBio_Cortex_Rep2	mm10_ERCC_SIRV	chr17	46782666	46774860	-	7	1845	47671	328657	ENSMUSG00000063888.7	ENCODEMT000328657	Rpl7l1	ENCODEMT000328657	Known	NIC	None	0.3499999940395355	None	None	None	None
m54284U_191107_221739/141036110/ccs	PacBio_Cortex_Rep1	mm10_ERCC_SIRV	chr6	113343951	113334135	-	12	1452	18409	48162	ENSMUSG00000030272.15	ENSMUST00000032409.14	Camk1	Camk1-201	Known	Known	None	0.4000000059604645	None	None	None	None
m54284U_191212_053548/78383918/ccs	PacBio_Hippocampus_Rep1	mm10_ERCC_SIRV	chr11	61267187	61244857	-	10	3089	33196	87036	ENSMUSG00000010025.19	ENSMUST00000074127.13	Aldh3a2	Aldh3a2-202	Known	Known	None	0.30000001192092896	None	None	None	None
m54284U_191212_053548/28575735/ccs	PacBio_Hippocampus_Rep1	mm10_ERCC_SIRV	chr2	22679661	22682642	+	1	2982	3863	328799	ENSMUSG00000026787.3	ENCODEMT000328799	Gad2	ENCODEMT000328799	Known	Genomic	None	0.699999988079071	None	None	None	None
m54284U_191213_120042/104792511/ccs	PacBio_Hippocampus_Rep2	mm10_ERCC_SIRV	chr3	117868934	117781659	-	9	2007	9445	24688	ENSMUSG00000028007.13	ENSMUST00000029639.11	Snx7	Snx7-201	Known	Known	None	0.44999998807907104	None	None	None	None
m54284U_191212_053548/142540942/ccs	PacBio_Hippocampus_Rep1	mm10_ERCC_SIRV	chr9	56041874	56058886	+	7	1816	27859	72817	ENSMUSG00000032320.7	ENSMUST00000114276.2	Rcn2	Rcn2-201	Known	Known	None	0.10000000149011612	None	None	None	None
m54284U_191212_053548/31851876/ccs	PacBio_Hippocampus_Rep1	mm10_ERCC_SIRV	chr1	125435737	125392909	-	13	2560	2011	4807	ENSMUSG00000026341.16	ENSMUST00000027579.16	Actr3	Actr3-201	Known	Known	None	0.05000000074505806	None	None	None	None
m54284U_191213_120042/1378272/ccs	PacBio_Hippocampus_Rep2	mm10_ERCC_SIRV	chr7	57509974	57407690	-	10	2618	21616	56485	ENSMUSG00000055078.7	ENSMUST00000068456.7	Gabra5	Gabra5-201	Known	Known	None	0.6499999761581421	None	None	None	None
m54284U_191109_043049/108529078/ccs	PacBio_Cortex_Rep2	mm10_ERCC_SIRV	chr5	93165319	93176616	+	4	1333	14639	328794	ENSMUSG00000058013.11	ENCODEMT000328794	Sept11	ENCODEMT000328794	Known	ISM	Suffix	0.05000000074505806	None	None	None	None
m54284U_191109_043049/91882758/ccs	PacBio_Cortex_Rep2	mm10_ERCC_SIRV	chr13	110395049	110400841	+	14	2794	39925	103546	ENSMUSG00000021701.8	ENSMUST00000022212.8	Plk2	Plk2-201	Known	Known	None	0.20000000298023224	None	None	None	None
m54284U_191212_053548/86706057/ccs	PacBio_Hippocampus_Rep1	mm10_ERCC_SIRV	chr11	61265138	61244854	-	9	2598	33196	328706	ENSMUSG00000010025.19	ENCODEMT000328706	Aldh3a2	ENCODEMT000328706	Known	ISM	Suffix	0.30000001192092896	None	None	None	None
m54284U_191213_120042/95095637/ccs	PacBio_Hippocampus_Rep2	mm10_ERCC_SIRV	chr15	85336273	85463209	+	12	1906	43989	113388	ENSMUSG00000016541.10	ENSMUST00000163242.2	Atxn10	Atxn10-201	Known	Known	None	0.30000001192092896	None	None	None	None
m54284U_191107_221739/95/ccs	PacBio_Cortex_Rep1	mm10_ERCC_SIRV	chr17	46782661	46774973	-	7	1545	47671	124582	ENSMUSG00000063888.7	ENSMUST00000078286.5	Rpl7l1	Rpl7l1-201	Known	Known	None	0.6000000238418579	None	None	None	None
m54284U_191107_221739/127208164/ccs	PacBio_Cortex_Rep1	mm10_ERCC_SIRV	chr5	93165300	93169236	+	2	1778	14639	328796	ENSMUSG00000058013.11	ENCODEMT000328796	Sept11	ENCODEMT000328796	Known	ISM	Both	0.5	None	None	None	None
m54284U_191212_053548/32901236/ccs	PacBio_Hippocampus_Rep1	mm10_ERCC_SIRV	chr1	125435545	125392909	-	12	2560	2011	4808	ENSMUSG00000026341.16	ENSMUST00000178474.7	Actr3	Actr3-202	Known	Known	None	0.05000000074505806	None	None	None	None
m54284U_191109_043049/89851531/ccs	PacBio_Cortex_Rep2	mm10_ERCC_SIRV	chr2	22681286	22693874	+	4	4052	3863	328800	ENSMUSG00000026787.3	ENCODEMT000328800	Gad2	ENCODEMT000328800	Known	ISM	Suffix	0.20000000298023224	None	None	None	None
m54284U_191212_053548/146408415/ccs	PacBio_Hippocampus_Rep1	mm10_ERCC_SIRV	chr9	56041874	56058887	+	7	1817	27859	72817	ENSMUSG00000032320.7	ENSMUST00000114276.2	Rcn2	Rcn2-201	Known	Known	None	0.10000000149011612	None	None	None	None
m54284U_191213_120042/117704508/ccs	PacBio_Hippocampus_Rep2	mm10_ERCC_SIRV	chr3	117868944	117781659	-	9	2017	9445	24688	ENSMUSG00000028007.13	ENSMUST00000029639.11	Snx7	Snx7-201	Known	Known	None	0.44999998807907104	None	None	None	None
m54284U_191212_053548/87621673/ccs	PacBio_Hippocampus_Rep1	mm10_ERCC_SIRV	chr11	61267167	61244857	-	11	3162	33196	328637	ENSMUSG00000010025.19	ENCODEMT000328637	Aldh3a2	ENCODEMT000328637	Known	NIC	None	0.30000001192092896	None	None	None	None
m54284U_191107_221739/141361669/ccs	PacBio_Cortex_Rep1	mm10_ERCC_SIRV	chr6	113343940	113334135	-	12	1441	18409	48162	ENSMUSG00000030272.15	ENSMUST00000032409.14	Camk1	Camk1-201	Known	Known	None	0.4000000059604645	None	None	None	None
m54284U_191109_043049/89064181/ccs	PacBio_Cortex_Rep2	mm10_ERCC_SIRV	chr17	46782651	46774973	-	7	1535	47671	124582	ENSMUSG00000063888.7	ENSMUST00000078286.5	Rpl7l1	Rpl7l1-201	Known	Known	None	0.6000000238418579	None	None	None	None
m54284U_191213_120042/95552044/ccs	PacBio_Hippocampus_Rep2	mm10_ERCC_SIRV	chr15	85336273	85463209	+	12	1906	43989	113388	ENSMUSG00000016541.10	ENSMUST00000163242.2	Atxn10	Atxn10-201	Known	Known	None	0.30000001192092896	None	None	None	None
m54284U_191109_043049/91947969/ccs	PacBio_Cortex_Rep2	mm10_ERCC_SIRV	chr13	110395049	110400839	+	14	2792	39925	103546	ENSMUSG00000021701.8	ENSMUST00000022212.8	Plk2	Plk2-201	Known	Known	None	0.25	None	None	None	None
m54284U_191107_221739/117704976/ccs	PacBio_Cortex_Rep1	mm10_ERCC_SIRV	chr5	93165318	93169425	+	2	1949	14639	328796	ENSMUSG00000058013.11	ENCODEMT000328796	Sept11	ENCODEMT000328796	Known	ISM	Both	0.550000011920929	None	None	None	None
m54284U_191213_120042/2099141/ccs	PacBio_Hippocampus_Rep2	mm10_ERCC_SIRV	chr7	57509925	57407690	-	10	2569	21616	56485	ENSMUSG00000055078.7	ENSMUST00000068456.7	Gabra5	Gabra5-201	Known	Known	None	0.6499999761581421	None	None	None	None
m54284U_191107_221739/130025914/ccs	PacBio_Cortex_Rep1	mm10_ERCC_SIRV	chr5	93167526	93169777	+	1	2378	14639	328791	ENSMUSG00000058013.11	ENCODEMT000328791	Sept11	ENCODEMT000328791	Known	Genomic	None	0.699999988079071	None	None	None	None
m54284U_191212_053548/33358883/ccs	PacBio_Hippocampus_Rep1	mm10_ERCC_SIRV	chr1	125435546	125392909	-	12	2561	2011	4808	ENSMUSG00000026341.16	ENSMUST00000178474.7	Actr3	Actr3-202	Known	Known	None	0.05000000074505806	None	None	None	None
m54284U_191107_221739/100008803/ccs	PacBio_Cortex_Rep1	mm10_ERCC_SIRV	chr17	46782648	46774981	-	7	1524	47671	124582	ENSMUSG00000063888.7	ENSMUST00000078286.5	Rpl7l1	Rpl7l1-201	Known	Known	None	0.6499999761581421	None	None	None	None
m54284U_191212_053548/95226492/ccs	PacBio_Hippocampus_Rep1	mm10_ERCC_SIRV	chr11	61267147	61244857	-	10	3049	33196	87036	ENSMUSG00000010025.19	ENSMUST00000074127.13	Aldh3a2	Aldh3a2-202	Known	Known	None	0.30000001192092896	None	None	None	None
m54284U_191109_043049/157090101/ccs	PacBio_Cortex_Rep2	mm10_ERCC_SIRV	chr5	93167652	93169463	+	1	1938	14639	328791	ENSMUSG00000058013.11	ENCODEMT000328791	Sept11	ENCODEMT000328791	Known	Genomic	None	0.15000000596046448	None	None	None	None
m54284U_191212_053548/16255202/ccs	PacBio_Hippocampus_Rep1	mm10_ERCC_SIRV	chr2	22681288	22693872	+	4	4050	3863	328800	ENSMUSG00000026787.3	ENCODEMT000328800	Gad2	ENCODEMT000328800	Known	ISM	Suffix	0.25	None	None	None	None
m54284U_191212_053548/146800850/ccs	PacBio_Hippocampus_Rep1	mm10_ERCC_SIRV	chr9	56041874	56058882	+	7	1812	27859	72817	ENSMUSG00000032320.7	ENSMUST00000114276.2	Rcn2	Rcn2-201	Known	Known	None	0.10000000149011612	None	None	None	None
m54284U_191213_120042/95816212/ccs	PacBio_Hippocampus_Rep2	mm10_ERCC_SIRV	chr15	85336273	85463209	+	12	1906	43989	113388	ENSMUSG00000016541.10	ENSMUST00000163242.2	Atxn10	Atxn10-201	Known	Known	None	0.30000001192092896	None	None	None	None
m54284U_191213_120042/140640451/ccs	PacBio_Hippocampus_Rep2	mm10_ERCC_SIRV	chr3	117868914	117781659	-	9	1987	9445	24688	ENSMUSG00000028007.13	ENSMUST00000029639.11	Snx7	Snx7-201	Known	Known	None	0.44999998807907104	None	None	None	None
m54284U_191109_043049/91948518/ccs	PacBio_Cortex_Rep2	mm10_ERCC_SIRV	chr13	110395049	110400841	+	14	2794	39925	103546	ENSMUSG00000021701.8	ENSMUST00000022212.8	Plk2	Plk2-201	Known	Known	None	0.20000000298023224	None	None	None	None
m54284U_191107_221739/141951665/ccs	PacBio_Cortex_Rep1	mm10_ERCC_SIRV	chr6	113343984	113334135	-	12	1485	18409	48162	ENSMUSG00000030272.15	ENSMUST00000032409.14	Camk1	Camk1-201	Known	Known	None	0.4000000059604645	None	None	None	None
m54284U_191213_120042/59573046/ccs	PacBio_Hippocampus_Rep2	mm10_ERCC_SIRV	chr17	46781892	46774983	-	6	1485	47671	328801	ENSMUSG00000063888.7	ENCODEMT000328801	Rpl7l1	ENCODEMT000328801	Known	ISM	Suffix	0.6000000238418579	None	None	None	None
m54284U_191212_053548/96142647/ccs	PacBio_Hippocampus_Rep1	mm10_ERCC_SIRV	chr11	61267180	61244857	-	10	3082	33196	87036	ENSMUSG00000010025.19	ENSMUST00000074127.13	Aldh3a2	Aldh3a2-202	Known	Known	None	0.30000001192092896	None	None	None	None
m54284U_191212_053548/145229301/ccs	PacBio_Hippocampus_Rep1	mm10_ERCC_SIRV	chr5	93167542	93176438	+	2	1181	14639	328802	ENSMUSG00000058013.11	ENCODEMT000328802	Sept11	ENCODEMT000328802	Known	ISM	Suffix	0.05000000074505806	None	None	None	None
m54284U_191212_053548/33426066/ccs	PacBio_Hippocampus_Rep1	mm10_ERCC_SIRV	chr1	125435513	125392909	-	12	2528	2011	4808	ENSMUSG00000026341.16	ENSMUST00000178474.7	Actr3	Actr3-202	Known	Known	None	0.05000000074505806	None	None	None	None
m54284U_191109_043049/158861462/ccs	PacBio_Cortex_Rep2	mm10_ERCC_SIRV	chr2	22681422	22693753	+	4	3797	3863	328800	ENSMUSG00000026787.3	ENCODEMT000328800	Gad2	ENCODEMT000328800	Known	ISM	Suffix	0.800000011920929	None	None	None	None
m54284U_191213_120042/96076281/ccs	PacBio_Hippocampus_Rep2	mm10_ERCC_SIRV	chr15	85336273	85463063	+	12	1760	43989	113388	ENSMUSG00000016541.10	ENSMUST00000163242.2	Atxn10	Atxn10-201	Known	Known	None	0.20000000298023224	None	None	None	None
m54284U_191212_053548/147849827/ccs	PacBio_Hippocampus_Rep1	mm10_ERCC_SIRV	chr9	56041874	56058886	+	7	1816	27859	72817	ENSMUSG00000032320.7	ENSMUST00000114276.2	Rcn2	Rcn2-201	Known	Known	None	0.10000000149011612	None	None	None	None
m54284U_191213_120042/2163691/ccs	PacBio_Hippocampus_Rep2	mm10_ERCC_SIRV	chr7	57509970	57407690	-	10	2614	21616	56485	ENSMUSG00000055078.7	ENSMUST00000068456.7	Gabra5	Gabra5-201	Known	Known	None	0.6499999761581421	None	None	None	None
m54284U_191212_053548/102959562/ccs	PacBio_Hippocampus_Rep1	mm10_ERCC_SIRV	chr11	61267207	61244857	-	11	3202	33196	328637	ENSMUSG00000010025.19	ENCODEMT000328637	Aldh3a2	ENCODEMT000328637	Known	NIC	None	0.30000001192092896	None	None	None	None
m54284U_191213_120042/151522124/ccs	PacBio_Hippocampus_Rep2	mm10_ERCC_SIRV	chr3	117868911	117781659	-	9	1984	9445	24688	ENSMUSG00000028007.13	ENSMUST00000029639.11	Snx7	Snx7-201	Known	Known	None	0.44999998807907104	None	None	None	None
m54284U_191107_221739/4523540/ccs	PacBio_Cortex_Rep1	mm10_ERCC_SIRV	chr2	22686398	22683320	-	1	3079	71748	328803	ENCODEMG000071748	ENCODEMT000328803	ENCODEMG000071748	ENCODEMT000328803	Antisense	Antisense	None	0.75	None	None	None	None
m54284U_191109_043049/91949740/ccs	PacBio_Cortex_Rep2	mm10_ERCC_SIRV	chr13	110395049	110400841	+	14	2794	39925	103546	ENSMUSG00000021701.8	ENSMUST00000022212.8	Plk2	Plk2-201	Known	Known	None	0.20000000298023224	None	None	None	None
m54284U_191212_053548/33489067/ccs	PacBio_Hippocampus_Rep1	mm10_ERCC_SIRV	chr1	125435578	125392909	-	12	2593	2011	4808	ENSMUSG00000026341.16	ENSMUST00000178474.7	Actr3	Actr3-202	Known	Known	None	0.05000000074505806	None	None	None	None
m54284U_191213_120042/97124708/ccs	PacBio_Hippocampus_Rep2	mm10_ERCC_SIRV	chr15	85336273	85463207	+	12	1904	43989	113388	ENSMUSG00000016541.10	ENSMUST00000163242.2	Atxn10	Atxn10-201	Known	Known	None	0.30000001192092896	None	None	None	None
m54284U_191213_120042/159517478/ccs	PacBio_Hippocampus_Rep2	mm10_ERCC_SIRV	chr17	46782671	46774983	-	7	1545	47671	124582	ENSMUSG00000063888.7	ENSMUST00000078286.5	Rpl7l1	Rpl7l1-201	Known	Known	None	0.6000000238418579	None	None	None	None
m54284U_191107_221739/115148893/ccs	PacBio_Cortex_Rep1	mm10_ERCC_SIRV	chr5	93167558	93174958	+	2	3750	14639	328804	ENSMUSG00000058013.11	ENCODEMT000328804	Sept11	ENCODEMT000328804	Known	ISM	Suffix	0.0	None	None	None	None
m54284U_191212_053548/109513409/ccs	PacBio_Hippocampus_Rep1	mm10_ERCC_SIRV	chr11	61267147	61244857	-	10	3049	33196	87036	ENSMUSG00000010025.19	ENSMUST00000074127.13	Aldh3a2	Aldh3a2-202	Known	Known	None	0.30000001192092896	None	None	None	None
m54284U_191212_053548/150538802/ccs	PacBio_Hippocampus_Rep1	mm10_ERCC_SIRV	chr9	56041874	56058887	+	7	1817	27859	72817	ENSMUSG00000032320.7	ENSMUST00000114276.2	Rcn2	Rcn2-201	Known	Known	None	0.10000000149011612	None	None	None	None
m54284U_191107_221739/142411844/ccs	PacBio_Cortex_Rep1	mm10_ERCC_SIRV	chr6	113343908	113334135	-	12	1409	18409	48162	ENSMUSG00000030272.15	ENSMUST00000032409.14	Camk1	Camk1-201	Known	Known	None	0.4000000059604645	None	None	None	None
m54284U_191107_221739/8192446/ccs	PacBio_Cortex_Rep1	mm10_ERCC_SIRV	chr2	22685891	22683320	-	1	2572	71748	328803	ENCODEMG000071748	ENCODEMT000328803	ENCODEMG000071748	ENCODEMT000328803	Antisense	Antisense	None	0.75	None	None	None	None
m54284U_191107_221739/114035187/ccs	PacBio_Cortex_Rep1	mm10_ERCC_SIRV	chr2	22685567	22683320	-	1	2248	71748	328803	ENCODEMG000071748	ENCODEMT000328803	ENCODEMG000071748	ENCODEMT000328803	Antisense	Antisense	None	0.75	None	None	None	None
m54284U_191107_221739/125568578/ccs	PacBio_Cortex_Rep1	mm10_ERCC_SIRV	chr17	46782654	46774985	-	7	1526	47671	124582	ENSMUSG00000063888.7	ENSMUST00000078286.5	Rpl7l1	Rpl7l1-201	Known	Known	None	0.6000000238418579	None	None	None	None
m54284U_191212_053548/115016536/ccs	PacBio_Hippocampus_Rep1	mm10_ERCC_SIRV	chr11	61267160	61244857	-	10	3062	33196	87036	ENSMUSG00000010025.19	ENSMUST00000074127.13	Aldh3a2	Aldh3a2-202	Known	Known	None	0.30000001192092896	None	None	None	None
m54284U_191213_120042/2164398/ccs	PacBio_Hippocampus_Rep2	mm10_ERCC_SIRV	chr7	57510024	57407690	-	10	2404	21616	56487	ENSMUSG00000055078.7	ENSMUST00000206734.1	Gabra5	Gabra5-203	Known	Known	None	0.6499999761581421	None	None	None	None
m54284U_191212_053548/33948508/ccs	PacBio_Hippocampus_Rep1	mm10_ERCC_SIRV	chr1	125435573	125392909	-	12	2594	2011	4808	ENSMUSG00000026341.16	ENSMUST00000178474.7	Actr3	Actr3-202	Known	Known	None	0.05000000074505806	None	None	None	None
m54284U_191107_221739/7538259/ccs	PacBio_Cortex_Rep1	mm10_ERCC_SIRV	chr3	117868898	117781660	-	9	1970	9445	24688	ENSMUSG00000028007.13	ENSMUST00000029639.11	Snx7	Snx7-201	Known	Known	None	0.44999998807907104	None	None	None	None
m54284U_191212_053548/151717343/ccs	PacBio_Hippocampus_Rep1	mm10_ERCC_SIRV	chr9	56041874	56058889	+	7	1819	27859	72817	ENSMUSG00000032320.7	ENSMUST00000114276.2	Rcn2	Rcn2-201	Known	Known	None	0.05000000074505806	None	None	None	None
m54284U_191109_043049/92012959/ccs	PacBio_Cortex_Rep2	mm10_ERCC_SIRV	chr13	110395049	110400841	+	14	2794	39925	103546	ENSMUSG00000021701.8	ENSMUST00000022212.8	Plk2	Plk2-201	Known	Known	None	0.20000000298023224	None	None	None	None
m54284U_191109_043049/22085668/ccs	PacBio_Cortex_Rep2	mm10_ERCC_SIRV	chr2	22685609	22683320	-	1	2290	71748	328803	ENCODEMG000071748	ENCODEMT000328803	ENCODEMG000071748	ENCODEMT000328803	Antisense	Antisense	None	0.75	None	None	None	None
m54284U_191212_053548/171051586/ccs	PacBio_Hippocampus_Rep1	mm10_ERCC_SIRV	chr5	93167594	93174951	+	2	3735	14639	328804	ENSMUSG00000058013.11	ENCODEMT000328804	Sept11	ENCODEMT000328804	Known	ISM	Suffix	0.10000000149011612	None	None	None	None
m54284U_191213_120042/8849896/ccs	PacBio_Hippocampus_Rep2	mm10_ERCC_SIRV	chr2	22685803	22683320	-	1	2484	71748	328803	ENCODEMG000071748	ENCODEMT000328803	ENCODEMG000071748	ENCODEMT000328803	Antisense	Antisense	None	0.75	None	None	None	None
m54284U_191212_053548/100925560/ccs	PacBio_Hippocampus_Rep1	mm10_ERCC_SIRV	chr17	46782660	46775098	-	7	1419	47671	124582	ENSMUSG00000063888.7	ENSMUST00000078286.5	Rpl7l1	Rpl7l1-201	Known	Known	None	0.15000000596046448	None	None	None	None
m54284U_191109_043049/63309055/ccs	PacBio_Cortex_Rep2	mm10_ERCC_SIRV	chr5	93167727	93169462	+	1	1862	14639	328791	ENSMUSG00000058013.11	ENCODEMT000328791	Sept11	ENCODEMT000328791	Known	Genomic	None	0.20000000298023224	None	None	None	None
m54284U_191212_053548/122685834/ccs	PacBio_Hippocampus_Rep1	mm10_ERCC_SIRV	chr11	61267210	61244857	-	10	3112	33196	87036	ENSMUSG00000010025.19	ENSMUST00000074127.13	Aldh3a2	Aldh3a2-202	Known	Known	None	0.30000001192092896	None	None	None	None
m54284U_191213_120042/98044390/ccs	PacBio_Hippocampus_Rep2	mm10_ERCC_SIRV	chr15	85336273	85463209	+	12	1906	43989	113388	ENSMUSG00000016541.10	ENSMUST00000163242.2	Atxn10	Atxn10-201	Known	Known	None	0.30000001192092896	None	None	None	None
m54284U_191107_221739/143067365/ccs	PacBio_Cortex_Rep1	mm10_ERCC_SIRV	chr6	113343923	113334135	-	12	1424	18409	48162	ENSMUSG00000030272.15	ENSMUST00000032409.14	Camk1	Camk1-201	Known	Known	None	0.4000000059604645	None	None	None	None
m54284U_191107_221739/74778629/ccs	PacBio_Cortex_Rep1	mm10_ERCC_SIRV	chr5	93167732	93169268	+	1	1663	14639	328791	ENSMUSG00000058013.11	ENCODEMT000328791	Sept11	ENCODEMT000328791	Known	Genomic	None	0.5	None	None	None	None
m54284U_191212_053548/34211821/ccs	PacBio_Hippocampus_Rep1	mm10_ERCC_SIRV	chr1	125435739	125392909	-	13	2562	2011	4807	ENSMUSG00000026341.16	ENSMUST00000027579.16	Actr3	Actr3-201	Known	Known	None	0.05000000074505806	None	None	None	None
m54284U_191212_053548/152439438/ccs	PacBio_Hippocampus_Rep1	mm10_ERCC_SIRV	chr9	56041874	56058884	+	7	1814	27859	72817	ENSMUSG00000032320.7	ENSMUST00000114276.2	Rcn2	Rcn2-201	Known	Known	None	0.10000000149011612	None	None	None	None
m54284U_191213_120042/24840933/ccs	PacBio_Hippocampus_Rep2	mm10_ERCC_SIRV	chr17	46782660	46775098	-	7	1419	47671	124582	ENSMUSG00000063888.7	ENSMUST00000078286.5	Rpl7l1	Rpl7l1-201	Known	Known	None	0.15000000596046448	None	None	None	None
m54284U_191107_221739/13108094/ccs	PacBio_Cortex_Rep1	mm10_ERCC_SIRV	chr3	117868888	117781660	-	9	1960	9445	24688	ENSMUSG00000028007.13	ENSMUST00000029639.11	Snx7	Snx7-201	Known	Known	None	0.44999998807907104	None	None	None	None
m54284U_191212_053548/126025899/ccs	PacBio_Hippocampus_Rep1	mm10_ERCC_SIRV	chr11	61267167	61244857	-	11	3162	33196	328637	ENSMUSG00000010025.19	ENCODEMT000328637	Aldh3a2	ENCODEMT000328637	Known	NIC	None	0.30000001192092896	None	None	None	None
m54284U_191212_053548/62522287/ccs	PacBio_Hippocampus_Rep1	mm10_ERCC_SIRV	chr2	22684687	22693872	+	3	4170	3863	328805	ENSMUSG00000026787.3	ENCODEMT000328805	Gad2	ENCODEMT000328805	Known	ISM	Suffix	0.25	None	None	None	None
m54284U_191109_043049/92145073/ccs	PacBio_Cortex_Rep2	mm10_ERCC_SIRV	chr13	110395049	110400839	+	14	2792	39925	103546	ENSMUSG00000021701.8	ENSMUST00000022212.8	Plk2	Plk2-201	Known	Known	None	0.25	None	None	None	None
m54284U_191213_120042/2359355/ccs	PacBio_Hippocampus_Rep2	mm10_ERCC_SIRV	chr7	57509960	57407690	-	10	2604	21616	56485	ENSMUSG00000055078.7	ENSMUST00000068456.7	Gabra5	Gabra5-201	Known	Known	None	0.6499999761581421	None	None	None	None
m54284U_191109_043049/45024743/ccs	PacBio_Cortex_Rep2	mm10_ERCC_SIRV	chr5	93167587	93176447	+	3	1213	14639	328806	ENSMUSG00000058013.11	ENCODEMT000328806	Sept11	ENCODEMT000328806	Known	ISM	Suffix	0.15000000596046448	None	None	None	None
m54284U_191212_053548/34277990/ccs	PacBio_Hippocampus_Rep1	mm10_ERCC_SIRV	chr1	125435432	125392909	-	12	2447	2011	4808	ENSMUSG00000026341.16	ENSMUST00000178474.7	Actr3	Actr3-202	Known	Known	None	0.05000000074505806	None	None	None	None
m54284U_191107_221739/461201/ccs	PacBio_Cortex_Rep1	mm10_ERCC_SIRV	chr17	46782661	46775099	-	7	1419	47671	124582	ENSMUSG00000063888.7	ENSMUST00000078286.5	Rpl7l1	Rpl7l1-201	Known	Known	None	0.15000000596046448	None	None	None	None
m54284U_191212_053548/152832044/ccs	PacBio_Hippocampus_Rep1	mm10_ERCC_SIRV	chr9	56041874	56059069	+	7	1999	27859	72817	ENSMUSG00000032320.7	ENSMUST00000114276.2	Rcn2	Rcn2-201	Known	Known	None	0.30000001192092896	None	None	None	None
m54284U_191212_053548/130287149/ccs	PacBio_Hippocampus_Rep1	mm10_ERCC_SIRV	chr11	61267077	61244857	-	10	2979	33196	87036	ENSMUSG00000010025.19	ENSMUST00000074127.13	Aldh3a2	Aldh3a2-202	Known	Known	None	0.30000001192092896	None	None	None	None
m54284U_191107_221739/143722298/ccs	PacBio_Cortex_Rep1	mm10_ERCC_SIRV	chr6	113343921	113334135	-	12	1422	18409	48162	ENSMUSG00000030272.15	ENSMUST00000032409.14	Camk1	Camk1-201	Known	Known	None	0.4000000059604645	None	None	None	None
m54284U_191213_120042/98699539/ccs	PacBio_Hippocampus_Rep2	mm10_ERCC_SIRV	chr15	85336273	85463208	+	12	1905	43989	113388	ENSMUSG00000016541.10	ENSMUST00000163242.2	Atxn10	Atxn10-201	Known	Known	None	0.30000001192092896	None	None	None	None
m54284U_191107_221739/63833616/ccs	PacBio_Cortex_Rep1	mm10_ERCC_SIRV	chr5	93170023	93167619	-	1	2405	71749	328807	ENCODEMG000071749	ENCODEMT000328807	ENCODEMG000071749	ENCODEMT000328807	Antisense	Antisense	None	0.0	None	None	None	None
m54284U_191107_221739/19596363/ccs	PacBio_Cortex_Rep1	mm10_ERCC_SIRV	chr3	117868867	117781660	-	9	1939	9445	24688	ENSMUSG00000028007.13	ENSMUST00000029639.11	Snx7	Snx7-201	Known	Known	None	0.44999998807907104	None	None	None	None
m54284U_191212_053548/132841855/ccs	PacBio_Hippocampus_Rep1	mm10_ERCC_SIRV	chr11	61267188	61244857	-	10	3090	33196	87036	ENSMUSG00000010025.19	ENSMUST00000074127.13	Aldh3a2	Aldh3a2-202	Known	Known	None	0.30000001192092896	None	None	None	None
m54284U_191107_221739/81398585/ccs	PacBio_Cortex_Rep1	mm10_ERCC_SIRV	chr17	46782654	46775099	-	7	1412	47671	124582	ENSMUSG00000063888.7	ENSMUST00000078286.5	Rpl7l1	Rpl7l1-201	Known	Known	None	0.15000000596046448	None	None	None	None
m54284U_191109_043049/94176963/ccs	PacBio_Cortex_Rep2	mm10_ERCC_SIRV	chr2	22685093	22693757	+	3	3919	3863	328805	ENSMUSG00000026787.3	ENCODEMT000328805	Gad2	ENCODEMT000328805	Known	ISM	Suffix	0.800000011920929	None	None	None	None
m54284U_191212_053548/34668654/ccs	PacBio_Hippocampus_Rep1	mm10_ERCC_SIRV	chr1	125435524	125392909	-	12	2539	2011	4808	ENSMUSG00000026341.16	ENSMUST00000178474.7	Actr3	Actr3-202	Known	Known	None	0.05000000074505806	None	None	None	None
m54284U_191212_053548/157549320/ccs	PacBio_Hippocampus_Rep1	mm10_ERCC_SIRV	chr9	56041874	56059077	+	7	2007	27859	72817	ENSMUSG00000032320.7	ENSMUST00000114276.2	Rcn2	Rcn2-201	Known	Known	None	0.30000001192092896	None	None	None	None
m54284U_191212_053548/136119266/ccs	PacBio_Hippocampus_Rep1	mm10_ERCC_SIRV	chr11	61267186	61244857	-	11	3195	33196	328808	ENSMUSG00000010025.19	ENCODEMT000328808	Aldh3a2	ENCODEMT000328808	Known	NNC	None	0.30000001192092896	None	None	None	None
m54284U_191109_043049/92277331/ccs	PacBio_Cortex_Rep2	mm10_ERCC_SIRV	chr13	110395049	110400838	+	14	2791	39925	103546	ENSMUSG00000021701.8	ENSMUST00000022212.8	Plk2	Plk2-201	Known	Known	None	0.25	None	None	None	None
m54284U_191213_120042/99550010/ccs	PacBio_Hippocampus_Rep2	mm10_ERCC_SIRV	chr15	85336273	85463207	+	12	1904	43989	113388	ENSMUSG00000016541.10	ENSMUST00000163242.2	Atxn10	Atxn10-201	Known	Known	None	0.30000001192092896	None	None	None	None
m54284U_191213_120042/2556246/ccs	PacBio_Hippocampus_Rep2	mm10_ERCC_SIRV	chr7	57509970	57407690	-	10	2614	21616	56485	ENSMUSG00000055078.7	ENSMUST00000068456.7	Gabra5	Gabra5-201	Known	Known	None	0.6499999761581421	None	None	None	None
m54284U_191212_053548/89524311/ccs	PacBio_Hippocampus_Rep1	mm10_ERCC_SIRV	chr5	93167965	93169780	+	1	1942	14639	328791	ENSMUSG00000058013.11	ENCODEMT000328791	Sept11	ENCODEMT000328791	Known	Genomic	None	0.8500000238418579	None	None	None	None
m54284U_191107_221739/134940212/ccs	PacBio_Cortex_Rep1	mm10_ERCC_SIRV	chr17	46782645	46775099	-	7	1403	47671	124582	ENSMUSG00000063888.7	ENSMUST00000078286.5	Rpl7l1	Rpl7l1-201	Known	Known	None	0.15000000596046448	None	None	None	None
m54284U_191213_120042/66388517/ccs	PacBio_Hippocampus_Rep2	mm10_ERCC_SIRV	chr5	93168216	93169780	+	1	1691	14639	328791	ENSMUSG00000058013.11	ENCODEMT000328791	Sept11	ENCODEMT000328791	Known	Genomic	None	0.8500000238418579	None	None	None	None
m54284U_191212_053548/28836950/ccs	PacBio_Hippocampus_Rep1	mm10_ERCC_SIRV	chr2	22685231	22693860	+	3	3884	3863	328805	ENSMUSG00000026787.3	ENCODEMT000328805	Gad2	ENCODEMT000328805	Known	ISM	Suffix	0.4000000059604645	None	None	None	None
m54284U_191107_221739/143853932/ccs	PacBio_Cortex_Rep1	mm10_ERCC_SIRV	chr6	113343951	113334135	-	12	1452	18409	48162	ENSMUSG00000030272.15	ENSMUST00000032409.14	Camk1	Camk1-201	Known	Known	None	0.4000000059604645	None	None	None	None
m54284U_191107_221739/23988824/ccs	PacBio_Cortex_Rep1	mm10_ERCC_SIRV	chr3	117868914	117781660	-	9	1986	9445	24688	ENSMUSG00000028007.13	ENSMUST00000029639.11	Snx7	Snx7-201	Known	Known	None	0.44999998807907104	None	None	None	None
m54284U_191212_053548/159646150/ccs	PacBio_Hippocampus_Rep1	mm10_ERCC_SIRV	chr9	56041874	56058887	+	7	1817	27859	72817	ENSMUSG00000032320.7	ENSMUST00000114276.2	Rcn2	Rcn2-201	Known	Known	None	0.10000000149011612	None	None	None	None
m54284U_191212_053548/136250032/ccs	PacBio_Hippocampus_Rep1	mm10_ERCC_SIRV	chr11	61267194	61244857	-	10	3096	33196	87036	ENSMUSG00000010025.19	ENSMUST00000074127.13	Aldh3a2	Aldh3a2-202	Known	Known	None	0.30000001192092896	None	None	None	None
m54284U_191212_053548/164954311/ccs	PacBio_Hippocampus_Rep1	mm10_ERCC_SIRV	chr5	93168347	93169466	+	1	1246	14639	328791	ENSMUSG00000058013.11	ENCODEMT000328791	Sept11	ENCODEMT000328791	Known	Genomic	None	0.15000000596046448	None	None	None	None
m54284U_191213_120042/99551887/ccs	PacBio_Hippocampus_Rep2	mm10_ERCC_SIRV	chr15	85336273	85463061	+	12	1758	43989	113388	ENSMUSG00000016541.10	ENSMUST00000163242.2	Atxn10	Atxn10-201	Known	Known	None	0.25	None	None	None	None
m54284U_191212_053548/35128944/ccs	PacBio_Hippocampus_Rep1	mm10_ERCC_SIRV	chr1	125435680	125392909	-	13	2503	2011	4807	ENSMUSG00000026341.16	ENSMUST00000027579.16	Actr3	Actr3-201	Known	Known	None	0.05000000074505806	None	None	None	None
m54284U_191107_221739/142805540/ccs	PacBio_Cortex_Rep1	mm10_ERCC_SIRV	chr17	46782645	46775099	-	7	1403	47671	124582	ENSMUSG00000063888.7	ENSMUST00000078286.5	Rpl7l1	Rpl7l1-201	Known	Known	None	0.15000000596046448	None	None	None	None
m54284U_191107_221739/18481841/ccs	PacBio_Cortex_Rep1	mm10_ERCC_SIRV	chr5	93168402	93169270	+	1	995	14639	328791	ENSMUSG00000058013.11	ENCODEMT000328791	Sept11	ENCODEMT000328791	Known	Genomic	None	0.5	None	None	None	None
m54284U_191109_043049/92471551/ccs	PacBio_Cortex_Rep2	mm10_ERCC_SIRV	chr13	110395049	110400841	+	14	2794	39925	103546	ENSMUSG00000021701.8	ENSMUST00000022212.8	Plk2	Plk2-201	Known	Known	None	0.20000000298023224	None	None	None	None
m54284U_191212_053548/88671999/ccs	PacBio_Hippocampus_Rep1	mm10_ERCC_SIRV	chr2	22685231	22693871	+	3	3895	3863	328805	ENSMUSG00000026787.3	ENCODEMT000328805	Gad2	ENCODEMT000328805	Known	ISM	Suffix	0.30000001192092896	None	None	None	None
m54284U_191212_053548/154994202/ccs	PacBio_Hippocampus_Rep1	mm10_ERCC_SIRV	chr11	61267181	61244857	-	10	3083	33196	87036	ENSMUSG00000010025.19	ENSMUST00000074127.13	Aldh3a2	Aldh3a2-202	Known	Known	None	0.30000001192092896	None	None	None	None
m54284U_191109_043049/39977143/ccs	PacBio_Cortex_Rep2	mm10_ERCC_SIRV	chr5	93169347	93169458	+	1	238	14639	328791	ENSMUSG00000058013.11	ENCODEMT000328791	Sept11	ENCODEMT000328791	Known	Genomic	None	0.3499999940395355	None	None	None	None
m54284U_191212_053548/160434803/ccs	PacBio_Hippocampus_Rep1	mm10_ERCC_SIRV	chr9	56041874	56059075	+	7	2005	27859	72817	ENSMUSG00000032320.7	ENSMUST00000114276.2	Rcn2	Rcn2-201	Known	Known	None	0.30000001192092896	None	None	None	None
m54284U_191213_120042/100008795/ccs	PacBio_Hippocampus_Rep2	mm10_ERCC_SIRV	chr15	85336273	85463209	+	12	1906	43989	113388	ENSMUSG00000016541.10	ENSMUST00000163242.2	Atxn10	Atxn10-201	Known	Known	None	0.30000001192092896	None	None	None	None
m54284U_191213_120042/2558199/ccs	PacBio_Hippocampus_Rep2	mm10_ERCC_SIRV	chr7	57509155	57407695	-	10	3041	21616	326678	ENSMUSG00000055078.7	ENCODEMT000326678	Gabra5	ENCODEMT000326678	Known	ISM	Suffix	0.6499999761581421	None	None	None	None
m54284U_191212_053548/38406680/ccs	PacBio_Hippocampus_Rep1	mm10_ERCC_SIRV	chr1	125435525	125392909	-	12	2540	2011	4808	ENSMUSG00000026341.16	ENSMUST00000178474.7	Actr3	Actr3-202	Known	Known	None	0.05000000074505806	None	None	None	None
m54284U_191107_221739/45154705/ccs	PacBio_Cortex_Rep1	mm10_ERCC_SIRV	chr3	117868914	117781660	-	9	1986	9445	24688	ENSMUSG00000028007.13	ENSMUST00000029639.11	Snx7	Snx7-201	Known	Known	None	0.44999998807907104	None	None	None	None
m54284U_191107_221739/144509321/ccs	PacBio_Cortex_Rep1	mm10_ERCC_SIRV	chr6	113343921	113334135	-	12	1422	18409	48162	ENSMUSG00000030272.15	ENSMUST00000032409.14	Camk1	Camk1-201	Known	Known	None	0.4000000059604645	None	None	None	None
m54284U_191107_221739/151848471/ccs	PacBio_Cortex_Rep1	mm10_ERCC_SIRV	chr17	46782646	46775099	-	7	1404	47671	124582	ENSMUSG00000063888.7	ENSMUST00000078286.5	Rpl7l1	Rpl7l1-201	Known	Known	None	0.15000000596046448	None	None	None	None
m54284U_191212_053548/163973144/ccs	PacBio_Hippocampus_Rep1	mm10_ERCC_SIRV	chr11	61267120	61244857	-	10	3022	33196	87036	ENSMUSG00000010025.19	ENSMUST00000074127.13	Aldh3a2	Aldh3a2-202	Known	Known	None	0.30000001192092896	None	None	None	None
m54284U_191109_043049/120193117/ccs	PacBio_Cortex_Rep2	mm10_ERCC_SIRV	chr5	93169814	93174959	+	1	5146	14639	328809	ENSMUSG00000058013.11	ENCODEMT000328809	Sept11	ENCODEMT000328809	Known	Genomic	None	0.05000000074505806	None	None	None	None
m54284U_191212_053548/17695110/ccs	PacBio_Hippocampus_Rep1	mm10_ERCC_SIRV	chr2	22685232	22693874	+	3	3897	3863	328805	ENSMUSG00000026787.3	ENCODEMT000328805	Gad2	ENCODEMT000328805	Known	ISM	Suffix	0.25	None	None	None	None
m54284U_191212_053548/160629942/ccs	PacBio_Hippocampus_Rep1	mm10_ERCC_SIRV	chr9	56041874	56058885	+	7	1815	27859	72817	ENSMUSG00000032320.7	ENSMUST00000114276.2	Rcn2	Rcn2-201	Known	Known	None	0.10000000149011612	None	None	None	None
m54284U_191213_120042/101517748/ccs	PacBio_Hippocampus_Rep2	mm10_ERCC_SIRV	chr15	85336273	85463209	+	12	1906	43989	113388	ENSMUSG00000016541.10	ENSMUST00000163242.2	Atxn10	Atxn10-201	Known	Known	None	0.30000001192092896	None	None	None	None
m54284U_191212_053548/164104741/ccs	PacBio_Hippocampus_Rep1	mm10_ERCC_SIRV	chr11	61267187	61244857	-	10	3089	33196	87036	ENSMUSG00000010025.19	ENSMUST00000074127.13	Aldh3a2	Aldh3a2-202	Known	Known	None	0.30000001192092896	None	None	None	None
m54284U_191109_043049/92538359/ccs	PacBio_Cortex_Rep2	mm10_ERCC_SIRV	chr13	110395049	110400839	+	14	2792	39925	103546	ENSMUSG00000021701.8	ENSMUST00000022212.8	Plk2	Plk2-201	Known	Known	None	0.25	None	None	None	None
m54284U_191107_221739/159515620/ccs	PacBio_Cortex_Rep1	mm10_ERCC_SIRV	chr17	46782638	46775099	-	7	1398	47671	328336	ENSMUSG00000063888.7	ENCODEMT000328336	Rpl7l1	ENCODEMT000328336	Known	NNC	None	0.15000000596046448	None	None	None	None
m54284U_191212_053548/39650400/ccs	PacBio_Hippocampus_Rep1	mm10_ERCC_SIRV	chr1	125435512	125392909	-	12	2527	2011	4808	ENSMUSG00000026341.16	ENSMUST00000178474.7	Actr3	Actr3-202	Known	Known	None	0.05000000074505806	None	None	None	None
m54284U_191212_053548/176884050/ccs	PacBio_Hippocampus_Rep1	mm10_ERCC_SIRV	chr2	22685233	22693803	+	3	3825	3863	328805	ENSMUSG00000026787.3	ENCODEMT000328805	Gad2	ENCODEMT000328805	Known	ISM	Suffix	0.4000000059604645	None	None	None	None
m54284U_191107_221739/101976278/ccs	PacBio_Cortex_Rep1	mm10_ERCC_SIRV	chr3	117868891	117781660	-	9	1963	9445	24688	ENSMUSG00000028007.13	ENSMUST00000029639.11	Snx7	Snx7-201	Known	Known	None	0.44999998807907104	None	None	None	None
m54284U_191212_053548/161023187/ccs	PacBio_Hippocampus_Rep1	mm10_ERCC_SIRV	chr9	56041874	56059078	+	7	2008	27859	72817	ENSMUSG00000032320.7	ENSMUST00000114276.2	Rcn2	Rcn2-201	Known	Known	None	0.25	None	None	None	None
m54284U_191212_053548/166266651/ccs	PacBio_Hippocampus_Rep1	mm10_ERCC_SIRV	chr11	61267147	61244857	-	10	3049	33196	87036	ENSMUSG00000010025.19	ENSMUST00000074127.13	Aldh3a2	Aldh3a2-202	Known	Known	None	0.30000001192092896	None	None	None	None
m54284U_191107_221739/145819366/ccs	PacBio_Cortex_Rep1	mm10_ERCC_SIRV	chr6	113343932	113334135	-	12	1433	18409	48162	ENSMUSG00000030272.15	ENSMUST00000032409.14	Camk1	Camk1-201	Known	Known	None	0.4000000059604645	None	None	None	None
m54284U_191107_221739/123732643/ccs	PacBio_Cortex_Rep1	mm10_ERCC_SIRV	chr5	93172582	93170445	-	1	2130	14635	328810	ENSMUSG00000045314.5	ENCODEMT000328810	Sowahb	ENCODEMT000328810	Known	ISM	None	0.8500000238418579	None	None	None	None
m54284U_191213_120042/102041799/ccs	PacBio_Hippocampus_Rep2	mm10_ERCC_SIRV	chr15	85336273	85463208	+	12	1905	43989	113388	ENSMUSG00000016541.10	ENSMUST00000163242.2	Atxn10	Atxn10-201	Known	Known	None	0.30000001192092896	None	None	None	None
m54284U_191213_120042/2688002/ccs	PacBio_Hippocampus_Rep2	mm10_ERCC_SIRV	chr7	57509440	57407690	-	11	2584	21616	328811	ENSMUSG00000055078.7	ENCODEMT000328811	Gabra5	ENCODEMT000328811	Known	NIC	None	0.6499999761581421	None	None	None	None
m54284U_191109_043049/156041395/ccs	PacBio_Cortex_Rep2	mm10_ERCC_SIRV	chr17	46782660	46775099	-	7	1418	47671	124582	ENSMUSG00000063888.7	ENSMUST00000078286.5	Rpl7l1	Rpl7l1-201	Known	Known	None	0.15000000596046448	None	None	None	None
m54284U_191212_053548/39651953/ccs	PacBio_Hippocampus_Rep1	mm10_ERCC_SIRV	chr1	125435510	125392909	-	12	2525	2011	4808	ENSMUSG00000026341.16	ENSMUST00000178474.7	Actr3	Actr3-202	Known	Known	None	0.05000000074505806	None	None	None	None
m54284U_191107_221739/1180725/ccs	PacBio_Cortex_Rep1	mm10_ERCC_SIRV	chr5	93172811	93170524	-	1	2348	14635	328810	ENSMUSG00000045314.5	ENCODEMT000328810	Sowahb	ENCODEMT000328810	Known	ISM	None	1.0	None	None	None	None
m54284U_191212_053548/168298957/ccs	PacBio_Hippocampus_Rep1	mm10_ERCC_SIRV	chr11	61264333	61244857	-	9	2638	33196	328812	ENSMUSG00000010025.19	ENCODEMT000328812	Aldh3a2	ENCODEMT000328812	Known	ISM	Suffix	0.30000001192092896	None	None	None	None
m54284U_191212_053548/157024491/ccs	PacBio_Hippocampus_Rep1	mm10_ERCC_SIRV	chr2	22685240	22693874	+	3	3889	3863	328805	ENSMUSG00000026787.3	ENCODEMT000328805	Gad2	ENCODEMT000328805	Known	ISM	Suffix	0.25	None	None	None	None
m54284U_191109_043049/92605059/ccs	PacBio_Cortex_Rep2	mm10_ERCC_SIRV	chr13	110395049	110400759	+	14	2712	39925	103546	ENSMUSG00000021701.8	ENSMUST00000022212.8	Plk2	Plk2-201	Known	Known	None	0.3499999940395355	None	None	None	None
m54284U_191107_221739/2819906/ccs	PacBio_Cortex_Rep1	mm10_ERCC_SIRV	chr5	93172578	93170524	-	1	2115	14635	328810	ENSMUSG00000045314.5	ENCODEMT000328810	Sowahb	ENCODEMT000328810	Known	ISM	None	1.0	None	None	None	None
m54284U_191213_120042/103352137/ccs	PacBio_Hippocampus_Rep2	mm10_ERCC_SIRV	chr15	85336273	85463209	+	12	1906	43989	113388	ENSMUSG00000016541.10	ENSMUST00000163242.2	Atxn10	Atxn10-201	Known	Known	None	0.30000001192092896	None	None	None	None
m54284U_191212_053548/142213465/ccs	PacBio_Hippocampus_Rep1	mm10_ERCC_SIRV	chr17	46782669	46775099	-	7	1427	47671	124582	ENSMUSG00000063888.7	ENSMUST00000078286.5	Rpl7l1	Rpl7l1-201	Known	Known	None	0.15000000596046448	None	None	None	None
m54284U_191107_221739/122423095/ccs	PacBio_Cortex_Rep1	mm10_ERCC_SIRV	chr3	117868938	117781660	-	9	2010	9445	24688	ENSMUSG00000028007.13	ENSMUST00000029639.11	Snx7	Snx7-201	Known	Known	None	0.44999998807907104	None	None	None	None
m54284U_191107_221739/4851823/ccs	PacBio_Cortex_Rep1	mm10_ERCC_SIRV	chr5	93172495	93170524	-	1	2032	14635	328810	ENSMUSG00000045314.5	ENCODEMT000328810	Sowahb	ENCODEMT000328810	Known	ISM	None	1.0	None	None	None	None
m54284U_191107_221739/145950472/ccs	PacBio_Cortex_Rep1	mm10_ERCC_SIRV	chr6	113343951	113334135	-	12	1452	18409	48162	ENSMUSG00000030272.15	ENSMUST00000032409.14	Camk1	Camk1-201	Known	Known	None	0.4000000059604645	None	None	None	None
m54284U_191212_053548/40569021/ccs	PacBio_Hippocampus_Rep1	mm10_ERCC_SIRV	chr1	125435522	125392909	-	12	2537	2011	4808	ENSMUSG00000026341.16	ENSMUST00000178474.7	Actr3	Actr3-202	Known	Known	None	0.05000000074505806	None	None	None	None
m54284U_191107_221739/141951102/ccs	PacBio_Cortex_Rep1	mm10_ERCC_SIRV	chr2	22684969	22693034	+	4	2076	3863	328813	ENSMUSG00000026787.3	ENCODEMT000328813	Gad2	ENCODEMT000328813	Known	ISM	Suffix	0.44999998807907104	None	None	None	None
m54284U_191107_221739/5114379/ccs	PacBio_Cortex_Rep1	mm10_ERCC_SIRV	chr5	93172811	93170524	-	1	2348	14635	328810	ENSMUSG00000045314.5	ENCODEMT000328810	Sowahb	ENCODEMT000328810	Known	ISM	None	1.0	None	None	None	None
m54284U_191213_120042/8389389/ccs	PacBio_Hippocampus_Rep2	mm10_ERCC_SIRV	chr11	61267142	61244857	-	10	3044	33196	87036	ENSMUSG00000010025.19	ENSMUST00000074127.13	Aldh3a2	Aldh3a2-202	Known	Known	None	0.30000001192092896	None	None	None	None
m54284U_191213_120042/17825859/ccs	PacBio_Hippocampus_Rep2	mm10_ERCC_SIRV	chr17	46782654	46775099	-	7	1412	47671	124582	ENSMUSG00000063888.7	ENSMUST00000078286.5	Rpl7l1	Rpl7l1-201	Known	Known	None	0.15000000596046448	None	None	None	None
m54284U_191212_053548/161614248/ccs	PacBio_Hippocampus_Rep1	mm10_ERCC_SIRV	chr9	56041874	56058887	+	7	1817	27859	72817	ENSMUSG00000032320.7	ENSMUST00000114276.2	Rcn2	Rcn2-201	Known	Known	None	0.10000000149011612	None	None	None	None
m54284U_191107_221739/7209168/ccs	PacBio_Cortex_Rep1	mm10_ERCC_SIRV	chr5	93172581	93170524	-	1	2118	14635	328810	ENSMUSG00000045314.5	ENCODEMT000328810	Sowahb	ENCODEMT000328810	Known	ISM	None	1.0	None	None	None	None
m54284U_191213_120042/103482533/ccs	PacBio_Hippocampus_Rep2	mm10_ERCC_SIRV	chr15	85336273	85463209	+	12	1906	43989	113388	ENSMUSG00000016541.10	ENSMUST00000163242.2	Atxn10	Atxn10-201	Known	Known	None	0.30000001192092896	None	None	None	None
m54284U_191213_120042/2688826/ccs	PacBio_Hippocampus_Rep2	mm10_ERCC_SIRV	chr7	57509401	57407690	-	11	2666	21616	56486	ENSMUSG00000055078.7	ENSMUST00000206382.1	Gabra5	Gabra5-202	Known	Known	None	0.6499999761581421	None	None	None	None
m54284U_191107_221739/9440059/ccs	PacBio_Cortex_Rep1	mm10_ERCC_SIRV	chr5	93172587	93170524	-	1	2124	14635	328810	ENSMUSG00000045314.5	ENCODEMT000328810	Sowahb	ENCODEMT000328810	Known	ISM	None	1.0	None	None	None	None
m54284U_191109_043049/92668307/ccs	PacBio_Cortex_Rep2	mm10_ERCC_SIRV	chr13	110395049	110400841	+	14	2794	39925	103546	ENSMUSG00000021701.8	ENSMUST00000022212.8	Plk2	Plk2-201	Known	Known	None	0.20000000298023224	None	None	None	None
m54284U_191107_221739/164103284/ccs	PacBio_Cortex_Rep1	mm10_ERCC_SIRV	chr3	117868825	117781660	-	9	1897	9445	24688	ENSMUSG00000028007.13	ENSMUST00000029639.11	Snx7	Snx7-201	Known	Known	None	0.44999998807907104	None	None	None	None
m54284U_191212_053548/40765824/ccs	PacBio_Hippocampus_Rep1	mm10_ERCC_SIRV	chr1	125435513	125392909	-	12	2528	2011	4808	ENSMUSG00000026341.16	ENSMUST00000178474.7	Actr3	Actr3-202	Known	Known	None	0.05000000074505806	None	None	None	None
m54284U_191213_120042/40110209/ccs	PacBio_Hippocampus_Rep2	mm10_ERCC_SIRV	chr17	46782654	46775099	-	7	1412	47671	124582	ENSMUSG00000063888.7	ENSMUST00000078286.5	Rpl7l1	Rpl7l1-201	Known	Known	None	0.15000000596046448	None	None	None	None
m54284U_191107_221739/12650952/ccs	PacBio_Cortex_Rep1	mm10_ERCC_SIRV	chr5	93172581	93170524	-	1	2118	14635	328810	ENSMUSG00000045314.5	ENCODEMT000328810	Sowahb	ENCODEMT000328810	Known	ISM	None	1.0	None	None	None	None
m54284U_191213_120042/9636061/ccs	PacBio_Hippocampus_Rep2	mm10_ERCC_SIRV	chr11	61262252	61244854	-	8	2391	33196	328712	ENSMUSG00000010025.19	ENCODEMT000328712	Aldh3a2	ENCODEMT000328712	Known	ISM	Suffix	0.30000001192092896	None	None	None	None
m54284U_191107_221739/146016842/ccs	PacBio_Cortex_Rep1	mm10_ERCC_SIRV	chr6	113343936	113334135	-	12	1437	18409	48162	ENSMUSG00000030272.15	ENSMUST00000032409.14	Camk1	Camk1-201	Known	Known	None	0.4000000059604645	None	None	None	None
m54284U_191107_221739/13764859/ccs	PacBio_Cortex_Rep1	mm10_ERCC_SIRV	chr5	93172590	93170524	-	1	2127	14635	328810	ENSMUSG00000045314.5	ENCODEMT000328810	Sowahb	ENCODEMT000328810	Known	ISM	None	1.0	None	None	None	None
m54284U_191213_120042/103613580/ccs	PacBio_Hippocampus_Rep2	mm10_ERCC_SIRV	chr15	85336273	85463209	+	12	1906	43989	113388	ENSMUSG00000016541.10	ENSMUST00000163242.2	Atxn10	Atxn10-201	Known	Known	None	0.30000001192092896	None	None	None	None
m54284U_191212_053548/122292540/ccs	PacBio_Hippocampus_Rep1	mm10_ERCC_SIRV	chr2	22685241	22693876	+	3	3890	3863	328805	ENSMUSG00000026787.3	ENCODEMT000328805	Gad2	ENCODEMT000328805	Known	ISM	Suffix	0.20000000298023224	None	None	None	None
m54284U_191213_120042/104661489/ccs	PacBio_Hippocampus_Rep2	mm10_ERCC_SIRV	chr15	85336273	85463209	+	12	1879	43989	328814	ENSMUSG00000016541.10	ENCODEMT000328814	Atxn10	ENCODEMT000328814	Known	NNC	None	0.30000001192092896	None	None	None	None
m54284U_191107_221739/15204457/ccs	PacBio_Cortex_Rep1	mm10_ERCC_SIRV	chr5	93172581	93170524	-	1	2118	14635	328810	ENSMUSG00000045314.5	ENCODEMT000328810	Sowahb	ENCODEMT000328810	Known	ISM	None	1.0	None	None	None	None
m54284U_191213_120042/10946841/ccs	PacBio_Hippocampus_Rep2	mm10_ERCC_SIRV	chr11	61267051	61244857	-	11	3046	33196	328637	ENSMUSG00000010025.19	ENCODEMT000328637	Aldh3a2	ENCODEMT000328637	Known	NIC	None	0.30000001192092896	None	None	None	None
m54284U_191107_221739/16254219/ccs	PacBio_Cortex_Rep1	mm10_ERCC_SIRV	chr5	93172020	93170524	-	1	1557	14635	328810	ENSMUSG00000045314.5	ENCODEMT000328810	Sowahb	ENCODEMT000328810	Known	ISM	None	1.0	None	None	None	None
m54284U_191213_120042/52888624/ccs	PacBio_Hippocampus_Rep2	mm10_ERCC_SIRV	chr17	46782657	46775099	-	6	1304	47671	328330	ENSMUSG00000063888.7	ENCODEMT000328330	Rpl7l1	ENCODEMT000328330	Known	NIC	None	0.15000000596046448	None	None	None	None
m54284U_191212_053548/41027041/ccs	PacBio_Hippocampus_Rep1	mm10_ERCC_SIRV	chr1	125435516	125392909	-	12	2531	2011	4808	ENSMUSG00000026341.16	ENSMUST00000178474.7	Actr3	Actr3-202	Known	Known	None	0.05000000074505806	None	None	None	None
m54284U_191212_053548/162660613/ccs	PacBio_Hippocampus_Rep1	mm10_ERCC_SIRV	chr9	56041874	56059077	+	7	2007	27859	72817	ENSMUSG00000032320.7	ENSMUST00000114276.2	Rcn2	Rcn2-201	Known	Known	None	0.30000001192092896	None	None	None	None
m54284U_191109_043049/92669563/ccs	PacBio_Cortex_Rep2	mm10_ERCC_SIRV	chr13	110395049	110400754	+	14	2707	39925	103546	ENSMUSG00000021701.8	ENSMUST00000022212.8	Plk2	Plk2-201	Known	Known	None	0.3499999940395355	None	None	None	None
m54284U_191107_221739/18415875/ccs	PacBio_Cortex_Rep1	mm10_ERCC_SIRV	chr5	93172581	93170524	-	1	2118	14635	328810	ENSMUSG00000045314.5	ENCODEMT000328810	Sowahb	ENCODEMT000328810	Known	ISM	None	1.0	None	None	None	None
m54284U_191213_120042/2820737/ccs	PacBio_Hippocampus_Rep2	mm10_ERCC_SIRV	chr7	57509448	57407690	-	11	2713	21616	56486	ENSMUSG00000055078.7	ENSMUST00000206382.1	Gabra5	Gabra5-202	Known	Known	None	0.6499999761581421	None	None	None	None
m54284U_191107_221739/172558711/ccs	PacBio_Cortex_Rep1	mm10_ERCC_SIRV	chr3	117846681	117781660	-	8	1800	9445	24690	ENSMUSG00000028007.13	ENSMUST00000198499.4	Snx7	Snx7-205	Known	Known	None	0.44999998807907104	None	None	None	None
m54284U_191213_120042/136118480/ccs	PacBio_Hippocampus_Rep2	mm10_ERCC_SIRV	chr2	22685241	22693881	+	3	3895	3863	328805	ENSMUSG00000026787.3	ENCODEMT000328805	Gad2	ENCODEMT000328805	Known	ISM	Suffix	0.15000000596046448	None	None	None	None
m54284U_191107_221739/146997847/ccs	PacBio_Cortex_Rep1	mm10_ERCC_SIRV	chr6	113343934	113334135	-	11	1518	18409	48164	ENSMUSG00000030272.15	ENSMUST00000149497.3	Camk1	Camk1-202	Known	Known	None	0.4000000059604645	None	None	None	None
m54284U_191107_221739/19006132/ccs	PacBio_Cortex_Rep1	mm10_ERCC_SIRV	chr5	93172581	93170524	-	1	2118	14635	328810	ENSMUSG00000045314.5	ENCODEMT000328810	Sowahb	ENCODEMT000328810	Known	ISM	None	1.0	None	None	None	None
m54284U_191213_120042/104925948/ccs	PacBio_Hippocampus_Rep2	mm10_ERCC_SIRV	chr15	85336273	85463206	+	12	1903	43989	113388	ENSMUSG00000016541.10	ENSMUST00000163242.2	Atxn10	Atxn10-201	Known	Known	None	0.25	None	None	None	None
m54284U_191213_120042/20382928/ccs	PacBio_Hippocampus_Rep2	mm10_ERCC_SIRV	chr11	61267120	61244857	-	10	3022	33196	87036	ENSMUSG00000010025.19	ENSMUST00000074127.13	Aldh3a2	Aldh3a2-202	Known	Known	None	0.30000001192092896	None	None	None	None
m54284U_191213_120042/161284891/ccs	PacBio_Hippocampus_Rep2	mm10_ERCC_SIRV	chr17	46782654	46775099	-	7	1412	47671	124582	ENSMUSG00000063888.7	ENSMUST00000078286.5	Rpl7l1	Rpl7l1-201	Known	Known	None	0.15000000596046448	None	None	None	None
m54284U_191107_221739/19662668/ccs	PacBio_Cortex_Rep1	mm10_ERCC_SIRV	chr5	93172495	93170524	-	1	2032	14635	328810	ENSMUSG00000045314.5	ENCODEMT000328810	Sowahb	ENCODEMT000328810	Known	ISM	None	1.0	None	None	None	None
m54284U_191212_053548/162922856/ccs	PacBio_Hippocampus_Rep1	mm10_ERCC_SIRV	chr9	56041874	56058878	+	7	1808	27859	72817	ENSMUSG00000032320.7	ENSMUST00000114276.2	Rcn2	Rcn2-201	Known	Known	None	0.15000000596046448	None	None	None	None
m54284U_191212_053548/41617813/ccs	PacBio_Hippocampus_Rep1	mm10_ERCC_SIRV	chr1	125435571	125392909	-	12	2586	2011	4808	ENSMUSG00000026341.16	ENSMUST00000178474.7	Actr3	Actr3-202	Known	Known	None	0.05000000074505806	None	None	None	None
m54284U_191107_221739/20186847/ccs	PacBio_Cortex_Rep1	mm10_ERCC_SIRV	chr5	93172648	93170524	-	1	2185	14635	328810	ENSMUSG00000045314.5	ENCODEMT000328810	Sowahb	ENCODEMT000328810	Known	ISM	None	1.0	None	None	None	None
m54284U_191107_221739/50399451/ccs	PacBio_Cortex_Rep1	mm10_ERCC_SIRV	chr2	22685319	22693757	+	3	3693	3863	328805	ENSMUSG00000026787.3	ENCODEMT000328805	Gad2	ENCODEMT000328805	Known	ISM	Suffix	0.800000011920929	None	None	None	None
m54284U_191107_221739/20251085/ccs	PacBio_Cortex_Rep1	mm10_ERCC_SIRV	chr5	93172581	93170524	-	1	2118	14635	328810	ENSMUSG00000045314.5	ENCODEMT000328810	Sowahb	ENCODEMT000328810	Known	ISM	None	1.0	None	None	None	None
m54284U_191213_120042/28313181/ccs	PacBio_Hippocampus_Rep2	mm10_ERCC_SIRV	chr11	61267186	61244857	-	11	3181	33196	328637	ENSMUSG00000010025.19	ENCODEMT000328637	Aldh3a2	ENCODEMT000328637	Known	NIC	None	0.30000001192092896	None	None	None	None
m54284U_191213_120042/161483083/ccs	PacBio_Hippocampus_Rep2	mm10_ERCC_SIRV	chr17	46782645	46775099	-	7	1403	47671	124582	ENSMUSG00000063888.7	ENSMUST00000078286.5	Rpl7l1	Rpl7l1-201	Known	Known	None	0.15000000596046448	None	None	None	None
m54284U_191213_120042/106168763/ccs	PacBio_Hippocampus_Rep2	mm10_ERCC_SIRV	chr15	85336273	85463207	+	12	1904	43989	113388	ENSMUSG00000016541.10	ENSMUST00000163242.2	Atxn10	Atxn10-201	Known	Known	None	0.30000001192092896	None	None	None	None
m54284U_191107_221739/21694894/ccs	PacBio_Cortex_Rep1	mm10_ERCC_SIRV	chr5	93172581	93170524	-	1	2118	14635	328810	ENSMUSG00000045314.5	ENCODEMT000328810	Sowahb	ENCODEMT000328810	Known	ISM	None	1.0	None	None	None	None
m54284U_191109_043049/92866542/ccs	PacBio_Cortex_Rep2	mm10_ERCC_SIRV	chr13	110395049	110400841	+	14	2794	39925	103546	ENSMUSG00000021701.8	ENSMUST00000022212.8	Plk2	Plk2-201	Known	Known	None	0.20000000298023224	None	None	None	None
m54284U_191109_043049/854726/ccs	PacBio_Cortex_Rep2	mm10_ERCC_SIRV	chr3	117868910	117781660	-	9	1982	9445	24688	ENSMUSG00000028007.13	ENSMUST00000029639.11	Snx7	Snx7-201	Known	Known	None	0.44999998807907104	None	None	None	None
m54284U_191212_053548/163775699/ccs	PacBio_Hippocampus_Rep1	mm10_ERCC_SIRV	chr9	56041874	56058889	+	7	1819	27859	72817	ENSMUSG00000032320.7	ENSMUST00000114276.2	Rcn2	Rcn2-201	Known	Known	None	0.05000000074505806	None	None	None	None
m54284U_191107_221739/147261298/ccs	PacBio_Cortex_Rep1	mm10_ERCC_SIRV	chr6	113342276	113334136	-	11	1590	18409	328395	ENSMUSG00000030272.15	ENCODEMT000328395	Camk1	ENCODEMT000328395	Known	ISM	Suffix	0.4000000059604645	None	None	None	None
m54284U_191107_221739/23397297/ccs	PacBio_Cortex_Rep1	mm10_ERCC_SIRV	chr5	93173472	93170524	-	1	3009	14635	328810	ENSMUSG00000045314.5	ENCODEMT000328810	Sowahb	ENCODEMT000328810	Known	ISM	None	1.0	None	None	None	None
m54284U_191212_053548/41812790/ccs	PacBio_Hippocampus_Rep1	mm10_ERCC_SIRV	chr1	125435547	125392909	-	12	2562	2011	4808	ENSMUSG00000026341.16	ENSMUST00000178474.7	Actr3	Actr3-202	Known	Known	None	0.05000000074505806	None	None	None	None
m54284U_191213_120042/2886225/ccs	PacBio_Hippocampus_Rep2	mm10_ERCC_SIRV	chr7	57509938	57407690	-	10	2582	21616	56485	ENSMUSG00000055078.7	ENSMUST00000068456.7	Gabra5	Gabra5-201	Known	Known	None	0.6499999761581421	None	None	None	None
m54284U_191107_221739/27526320/ccs	PacBio_Cortex_Rep1	mm10_ERCC_SIRV	chr5	93172587	93170524	-	1	2124	14635	328810	ENSMUSG00000045314.5	ENCODEMT000328810	Sowahb	ENCODEMT000328810	Known	ISM	None	1.0	None	None	None	None
m54284U_191213_120042/30738819/ccs	PacBio_Hippocampus_Rep2	mm10_ERCC_SIRV	chr11	61267181	61244857	-	11	3176	33196	328637	ENSMUSG00000010025.19	ENCODEMT000328637	Aldh3a2	ENCODEMT000328637	Known	NIC	None	0.30000001192092896	None	None	None	None
m54284U_191212_053548/26804835/ccs	PacBio_Hippocampus_Rep1	mm10_ERCC_SIRV	chr2	22685396	22693755	+	2	3657	3863	328815	ENSMUSG00000026787.3	ENCODEMT000328815	Gad2	ENCODEMT000328815	Known	ISM	Suffix	0.800000011920929	None	None	None	None
m54284U_191107_221739/9765195/ccs	PacBio_Cortex_Rep1	mm10_ERCC_SIRV	chr17	46782641	46775100	-	7	1398	47671	124582	ENSMUSG00000063888.7	ENSMUST00000078286.5	Rpl7l1	Rpl7l1-201	Known	Known	None	0.15000000596046448	None	None	None	None
m54284U_191107_221739/27789914/ccs	PacBio_Cortex_Rep1	mm10_ERCC_SIRV	chr5	93172639	93170524	-	1	2176	14635	328810	ENSMUSG00000045314.5	ENCODEMT000328810	Sowahb	ENCODEMT000328810	Known	ISM	None	1.0	None	None	None	None
m54284U_191213_120042/107284482/ccs	PacBio_Hippocampus_Rep2	mm10_ERCC_SIRV	chr15	85336273	85463830	+	12	2527	43989	113388	ENSMUSG00000016541.10	ENSMUST00000163242.2	Atxn10	Atxn10-201	Known	Known	None	0.15000000596046448	None	None	None	None
m54284U_191107_221739/28969660/ccs	PacBio_Cortex_Rep1	mm10_ERCC_SIRV	chr5	93172648	93170524	-	1	2185	14635	328810	ENSMUSG00000045314.5	ENCODEMT000328810	Sowahb	ENCODEMT000328810	Known	ISM	None	1.0	None	None	None	None
m54284U_191212_053548/165282197/ccs	PacBio_Hippocampus_Rep1	mm10_ERCC_SIRV	chr9	56041874	56058883	+	7	1813	27859	72817	ENSMUSG00000032320.7	ENSMUST00000114276.2	Rcn2	Rcn2-201	Known	Known	None	0.10000000149011612	None	None	None	None
m54284U_191212_053548/42140109/ccs	PacBio_Hippocampus_Rep1	mm10_ERCC_SIRV	chr1	125411430	125392906	-	9	2117	2011	328698	ENSMUSG00000026341.16	ENCODEMT000328698	Actr3	ENCODEMT000328698	Known	ISM	Suffix	0.05000000074505806	None	None	None	None
m54284U_191213_120042/35586984/ccs	PacBio_Hippocampus_Rep2	mm10_ERCC_SIRV	chr11	61267169	61244857	-	10	3071	33196	87036	ENSMUSG00000010025.19	ENSMUST00000074127.13	Aldh3a2	Aldh3a2-202	Known	Known	None	0.30000001192092896	None	None	None	None
m54284U_191109_043049/92998341/ccs	PacBio_Cortex_Rep2	mm10_ERCC_SIRV	chr13	110395049	110400837	+	14	2790	39925	103546	ENSMUSG00000021701.8	ENSMUST00000022212.8	Plk2	Plk2-201	Known	Known	None	0.30000001192092896	None	None	None	None
m54284U_191109_043049/5963795/ccs	PacBio_Cortex_Rep2	mm10_ERCC_SIRV	chr3	117868859	117781660	-	9	1931	9445	24688	ENSMUSG00000028007.13	ENSMUST00000029639.11	Snx7	Snx7-201	Known	Known	None	0.44999998807907104	None	None	None	None
m54284U_191107_221739/25952498/ccs	PacBio_Cortex_Rep1	mm10_ERCC_SIRV	chr17	46782651	46775100	-	7	1408	47671	124582	ENSMUSG00000063888.7	ENSMUST00000078286.5	Rpl7l1	Rpl7l1-201	Known	Known	None	0.15000000596046448	None	None	None	None
m54284U_191107_221739/29362118/ccs	PacBio_Cortex_Rep1	mm10_ERCC_SIRV	chr5	93172495	93170524	-	1	2032	14635	328810	ENSMUSG00000045314.5	ENCODEMT000328810	Sowahb	ENCODEMT000328810	Known	ISM	None	1.0	None	None	None	None
m54284U_191107_221739/147456649/ccs	PacBio_Cortex_Rep1	mm10_ERCC_SIRV	chr6	113343894	113334135	-	12	1395	18409	48162	ENSMUSG00000030272.15	ENSMUST00000032409.14	Camk1	Camk1-201	Known	Known	None	0.4000000059604645	None	None	None	None
m54284U_191213_120042/108529823/ccs	PacBio_Hippocampus_Rep2	mm10_ERCC_SIRV	chr15	85336273	85463207	+	12	1904	43989	113388	ENSMUSG00000016541.10	ENSMUST00000163242.2	Atxn10	Atxn10-201	Known	Known	None	0.30000001192092896	None	None	None	None
m54284U_191107_221739/31525266/ccs	PacBio_Cortex_Rep1	mm10_ERCC_SIRV	chr5	93174325	93170524	-	1	3862	14635	328810	ENSMUSG00000045314.5	ENCODEMT000328810	Sowahb	ENCODEMT000328810	Known	ISM	None	1.0	None	None	None	None
m54284U_191213_120042/128581806/ccs	PacBio_Hippocampus_Rep2	mm10_ERCC_SIRV	chr2	22685380	22693988	+	2	3771	3863	328815	ENSMUSG00000026787.3	ENCODEMT000328815	Gad2	ENCODEMT000328815	Known	ISM	Suffix	0.30000001192092896	None	None	None	None
m54284U_191213_120042/3017287/ccs	PacBio_Hippocampus_Rep2	mm10_ERCC_SIRV	chr7	57509920	57407690	-	10	2564	21616	56485	ENSMUSG00000055078.7	ENSMUST00000068456.7	Gabra5	Gabra5-201	Known	Known	None	0.6499999761581421	None	None	None	None
m54284U_191213_120042/36700275/ccs	PacBio_Hippocampus_Rep2	mm10_ERCC_SIRV	chr11	61267188	61244857	-	10	3090	33196	87036	ENSMUSG00000010025.19	ENSMUST00000074127.13	Aldh3a2	Aldh3a2-202	Known	Known	None	0.30000001192092896	None	None	None	None
m54284U_191107_221739/33554648/ccs	PacBio_Cortex_Rep1	mm10_ERCC_SIRV	chr5	93172581	93170524	-	1	2118	14635	328810	ENSMUSG00000045314.5	ENCODEMT000328810	Sowahb	ENCODEMT000328810	Known	ISM	None	1.0	None	None	None	None
m54284U_191212_053548/166724393/ccs	PacBio_Hippocampus_Rep1	mm10_ERCC_SIRV	chr9	56041874	56058887	+	7	1817	27859	72817	ENSMUSG00000032320.7	ENSMUST00000114276.2	Rcn2	Rcn2-201	Known	Known	None	0.10000000149011612	None	None	None	None
m54284U_191107_221739/49678912/ccs	PacBio_Cortex_Rep1	mm10_ERCC_SIRV	chr17	46782659	46775100	-	7	1416	47671	124582	ENSMUSG00000063888.7	ENSMUST00000078286.5	Rpl7l1	Rpl7l1-201	Known	Known	None	0.15000000596046448	None	None	None	None
m54284U_191212_053548/43517244/ccs	PacBio_Hippocampus_Rep1	mm10_ERCC_SIRV	chr1	125435571	125392909	-	12	2586	2011	4808	ENSMUSG00000026341.16	ENSMUST00000178474.7	Actr3	Actr3-202	Known	Known	None	0.05000000074505806	None	None	None	None
m54284U_191107_221739/33752733/ccs	PacBio_Cortex_Rep1	mm10_ERCC_SIRV	chr5	93172587	93170524	-	1	2124	14635	328810	ENSMUSG00000045314.5	ENCODEMT000328810	Sowahb	ENCODEMT000328810	Known	ISM	None	1.0	None	None	None	None
m54284U_191213_120042/109118167/ccs	PacBio_Hippocampus_Rep2	mm10_ERCC_SIRV	chr15	85336273	85463209	+	12	1906	43989	113388	ENSMUSG00000016541.10	ENSMUST00000163242.2	Atxn10	Atxn10-201	Known	Known	None	0.30000001192092896	None	None	None	None
m54284U_191107_221739/34341877/ccs	PacBio_Cortex_Rep1	mm10_ERCC_SIRV	chr5	93172581	93170524	-	1	2118	14635	328810	ENSMUSG00000045314.5	ENCODEMT000328810	Sowahb	ENCODEMT000328810	Known	ISM	None	1.0	None	None	None	None
m54284U_191107_221739/147654543/ccs	PacBio_Cortex_Rep1	mm10_ERCC_SIRV	chr6	113343926	113334135	-	12	1427	18409	48162	ENSMUSG00000030272.15	ENSMUST00000032409.14	Camk1	Camk1-201	Known	Known	None	0.4000000059604645	None	None	None	None
m54284U_191109_043049/93915182/ccs	PacBio_Cortex_Rep2	mm10_ERCC_SIRV	chr13	110395049	110400839	+	14	2792	39925	103546	ENSMUSG00000021701.8	ENSMUST00000022212.8	Plk2	Plk2-201	Known	Known	None	0.25	None	None	None	None
m54284U_191212_053548/113574242/ccs	PacBio_Hippocampus_Rep1	mm10_ERCC_SIRV	chr2	22685384	22693876	+	2	3655	3863	328815	ENSMUSG00000026787.3	ENCODEMT000328815	Gad2	ENCODEMT000328815	Known	ISM	Suffix	0.8500000238418579	None	None	None	None
m54284U_191109_043049/24512865/ccs	PacBio_Cortex_Rep2	mm10_ERCC_SIRV	chr3	117868907	117781660	-	9	1979	9445	24688	ENSMUSG00000028007.13	ENSMUST00000029639.11	Snx7	Snx7-201	Known	Known	None	0.44999998807907104	None	None	None	None
m54284U_191213_120042/36767280/ccs	PacBio_Hippocampus_Rep2	mm10_ERCC_SIRV	chr11	61267174	61244857	-	11	3169	33196	328637	ENSMUSG00000010025.19	ENCODEMT000328637	Aldh3a2	ENCODEMT000328637	Known	NIC	None	0.30000001192092896	None	None	None	None
m54284U_191107_221739/78251289/ccs	PacBio_Cortex_Rep1	mm10_ERCC_SIRV	chr17	46782645	46775100	-	7	1402	47671	124582	ENSMUSG00000063888.7	ENSMUST00000078286.5	Rpl7l1	Rpl7l1-201	Known	Known	None	0.15000000596046448	None	None	None	None
m54284U_191107_221739/41485525/ccs	PacBio_Cortex_Rep1	mm10_ERCC_SIRV	chr5	93172590	93170524	-	1	2127	14635	328810	ENSMUSG00000045314.5	ENCODEMT000328810	Sowahb	ENCODEMT000328810	Known	ISM	None	1.0	None	None	None	None
m54284U_191212_053548/166987723/ccs	PacBio_Hippocampus_Rep1	mm10_ERCC_SIRV	chr9	56041874	56058887	+	7	1817	27859	72817	ENSMUSG00000032320.7	ENSMUST00000114276.2	Rcn2	Rcn2-201	Known	Known	None	0.10000000149011612	None	None	None	None
m54284U_191212_053548/44304567/ccs	PacBio_Hippocampus_Rep1	mm10_ERCC_SIRV	chr1	125435518	125392909	-	12	2533	2011	4808	ENSMUSG00000026341.16	ENSMUST00000178474.7	Actr3	Actr3-202	Known	Known	None	0.05000000074505806	None	None	None	None
m54284U_191107_221739/42664879/ccs	PacBio_Cortex_Rep1	mm10_ERCC_SIRV	chr5	93172581	93170524	-	1	2118	14635	328810	ENSMUSG00000045314.5	ENCODEMT000328810	Sowahb	ENCODEMT000328810	Known	ISM	None	1.0	None	None	None	None
m54284U_191213_120042/110363373/ccs	PacBio_Hippocampus_Rep2	mm10_ERCC_SIRV	chr15	85336273	85463209	+	12	1906	43989	113388	ENSMUSG00000016541.10	ENSMUST00000163242.2	Atxn10	Atxn10-201	Known	Known	None	0.30000001192092896	None	None	None	None
m54284U_191213_120042/3342398/ccs	PacBio_Hippocampus_Rep2	mm10_ERCC_SIRV	chr7	57509376	57407690	-	11	2641	21616	56486	ENSMUSG00000055078.7	ENSMUST00000206382.1	Gabra5	Gabra5-202	Known	Known	None	0.6499999761581421	None	None	None	None
m54284U_191107_221739/43647017/ccs	PacBio_Cortex_Rep1	mm10_ERCC_SIRV	chr5	93172581	93170524	-	1	2112	14635	328810	ENSMUSG00000045314.5	ENCODEMT000328810	Sowahb	ENCODEMT000328810	Known	ISM	None	1.0	None	None	None	None
m54284U_191213_120042/43059413/ccs	PacBio_Hippocampus_Rep2	mm10_ERCC_SIRV	chr11	61267147	61244857	-	10	3049	33196	87036	ENSMUSG00000010025.19	ENSMUST00000074127.13	Aldh3a2	Aldh3a2-202	Known	Known	None	0.30000001192092896	None	None	None	None
m54284U_191107_221739/97913479/ccs	PacBio_Cortex_Rep1	mm10_ERCC_SIRV	chr17	46782651	46775100	-	7	1408	47671	124582	ENSMUSG00000063888.7	ENSMUST00000078286.5	Rpl7l1	Rpl7l1-201	Known	Known	None	0.15000000596046448	None	None	None	None
m54284U_191107_221739/44501657/ccs	PacBio_Cortex_Rep1	mm10_ERCC_SIRV	chr5	93172447	93170524	-	1	1984	14635	328810	ENSMUSG00000045314.5	ENCODEMT000328810	Sowahb	ENCODEMT000328810	Known	ISM	None	1.0	None	None	None	None
m54284U_191107_221739/98763305/ccs	PacBio_Cortex_Rep1	mm10_ERCC_SIRV	chr17	46782651	46775100	-	8	1155	47671	328816	ENSMUSG00000063888.7	ENCODEMT000328816	Rpl7l1	ENCODEMT000328816	Known	NNC	None	0.15000000596046448	None	None	None	None
m54284U_191109_043049/35195296/ccs	PacBio_Cortex_Rep2	mm10_ERCC_SIRV	chr2	22685418	22693864	+	2	3609	3863	328815	ENSMUSG00000026787.3	ENCODEMT000328815	Gad2	ENCODEMT000328815	Known	ISM	Suffix	0.699999988079071	None	None	None	None
m54284U_191107_221739/147719013/ccs	PacBio_Cortex_Rep1	mm10_ERCC_SIRV	chr6	113343930	113334135	-	11	1514	18409	48164	ENSMUSG00000030272.15	ENSMUST00000149497.3	Camk1	Camk1-202	Known	Known	None	0.4000000059604645	None	None	None	None
m54284U_191109_043049/94046833/ccs	PacBio_Cortex_Rep2	mm10_ERCC_SIRV	chr13	110395049	110400841	+	14	2794	39925	103546	ENSMUSG00000021701.8	ENSMUST00000022212.8	Plk2	Plk2-201	Known	Known	None	0.20000000298023224	None	None	None	None
m54284U_191212_053548/167970207/ccs	PacBio_Hippocampus_Rep1	mm10_ERCC_SIRV	chr9	56041874	56058886	+	7	1816	27859	72817	ENSMUSG00000032320.7	ENSMUST00000114276.2	Rcn2	Rcn2-201	Known	Known	None	0.10000000149011612	None	None	None	None
m54284U_191107_221739/49220072/ccs	PacBio_Cortex_Rep1	mm10_ERCC_SIRV	chr5	93172493	93170524	-	1	2030	14635	328810	ENSMUSG00000045314.5	ENCODEMT000328810	Sowahb	ENCODEMT000328810	Known	ISM	None	1.0	None	None	None	None
m54284U_191212_053548/46533282/ccs	PacBio_Hippocampus_Rep1	mm10_ERCC_SIRV	chr1	125435492	125392909	-	12	2507	2011	4808	ENSMUSG00000026341.16	ENSMUST00000178474.7	Actr3	Actr3-202	Known	Known	None	0.05000000074505806	None	None	None	None
m54284U_191213_120042/111870537/ccs	PacBio_Hippocampus_Rep2	mm10_ERCC_SIRV	chr15	85336273	85463207	+	12	1904	43989	113388	ENSMUSG00000016541.10	ENSMUST00000163242.2	Atxn10	Atxn10-201	Known	Known	None	0.30000001192092896	None	None	None	None
m54284U_191213_120042/43124091/ccs	PacBio_Hippocampus_Rep2	mm10_ERCC_SIRV	chr11	61267147	61244857	-	10	3049	33196	87036	ENSMUSG00000010025.19	ENSMUST00000074127.13	Aldh3a2	Aldh3a2-202	Known	Known	None	0.30000001192092896	None	None	None	None
m54284U_191109_043049/117312202/ccs	PacBio_Cortex_Rep2	mm10_ERCC_SIRV	chr3	117868869	117781660	-	9	1941	9445	24688	ENSMUSG00000028007.13	ENSMUST00000029639.11	Snx7	Snx7-201	Known	Known	None	0.44999998807907104	None	None	None	None
m54284U_191107_221739/49809653/ccs	PacBio_Cortex_Rep1	mm10_ERCC_SIRV	chr5	93172587	93170524	-	1	2124	14635	328810	ENSMUSG00000045314.5	ENCODEMT000328810	Sowahb	ENCODEMT000328810	Known	ISM	None	1.0	None	None	None	None
m54284U_191213_120042/4392344/ccs	PacBio_Hippocampus_Rep2	mm10_ERCC_SIRV	chr7	57510033	57407699	-	11	2463	21616	326671	ENSMUSG00000055078.7	ENCODEMT000326671	Gabra5	ENCODEMT000326671	Known	NIC	None	0.6499999761581421	None	None	None	None
m54284U_191107_221739/51185848/ccs	PacBio_Cortex_Rep1	mm10_ERCC_SIRV	chr5	93172581	93170524	-	1	2118	14635	328810	ENSMUSG00000045314.5	ENCODEMT000328810	Sowahb	ENCODEMT000328810	Known	ISM	None	1.0	None	None	None	None
m54284U_191213_120042/48956603/ccs	PacBio_Hippocampus_Rep2	mm10_ERCC_SIRV	chr2	22685422	22693989	+	2	3730	3863	328815	ENSMUSG00000026787.3	ENCODEMT000328815	Gad2	ENCODEMT000328815	Known	ISM	Suffix	0.30000001192092896	None	None	None	None
m54284U_191107_221739/148440856/ccs	PacBio_Cortex_Rep1	mm10_ERCC_SIRV	chr6	113343951	113334135	-	12	1452	18409	48162	ENSMUSG00000030272.15	ENSMUST00000032409.14	Camk1	Camk1-201	Known	Known	None	0.4000000059604645	None	None	None	None
m54284U_191107_221739/102760543/ccs	PacBio_Cortex_Rep1	mm10_ERCC_SIRV	chr17	46782648	46775100	-	7	1405	47671	124582	ENSMUSG00000063888.7	ENSMUST00000078286.5	Rpl7l1	Rpl7l1-201	Known	Known	None	0.15000000596046448	None	None	None	None
m54284U_191212_053548/169411919/ccs	PacBio_Hippocampus_Rep1	mm10_ERCC_SIRV	chr9	56041874	56058887	+	7	1817	27859	72817	ENSMUSG00000032320.7	ENSMUST00000114276.2	Rcn2	Rcn2-201	Known	Known	None	0.10000000149011612	None	None	None	None
m54284U_191213_120042/47515370/ccs	PacBio_Hippocampus_Rep2	mm10_ERCC_SIRV	chr11	61267153	61244857	-	10	3055	33196	87036	ENSMUSG00000010025.19	ENSMUST00000074127.13	Aldh3a2	Aldh3a2-202	Known	Known	None	0.30000001192092896	None	None	None	None
m54284U_191107_221739/51643123/ccs	PacBio_Cortex_Rep1	mm10_ERCC_SIRV	chr5	93172811	93170524	-	1	2348	14635	328810	ENSMUSG00000045314.5	ENCODEMT000328810	Sowahb	ENCODEMT000328810	Known	ISM	None	1.0	None	None	None	None
m54284U_191212_053548/47776495/ccs	PacBio_Hippocampus_Rep1	mm10_ERCC_SIRV	chr1	125435524	125392909	-	12	2539	2011	4808	ENSMUSG00000026341.16	ENSMUST00000178474.7	Actr3	Actr3-202	Known	Known	None	0.05000000074505806	None	None	None	None
m54284U_191213_120042/115869960/ccs	PacBio_Hippocampus_Rep2	mm10_ERCC_SIRV	chr15	85336273	85463206	+	12	1903	43989	113388	ENSMUSG00000016541.10	ENSMUST00000163242.2	Atxn10	Atxn10-201	Known	Known	None	0.25	None	None	None	None
m54284U_191109_043049/94176747/ccs	PacBio_Cortex_Rep2	mm10_ERCC_SIRV	chr13	110395049	110400841	+	14	2794	39925	103546	ENSMUSG00000021701.8	ENSMUST00000022212.8	Plk2	Plk2-201	Known	Known	None	0.20000000298023224	None	None	None	None
m54284U_191107_221739/51710805/ccs	PacBio_Cortex_Rep1	mm10_ERCC_SIRV	chr5	93172576	93170524	-	1	2113	14635	328810	ENSMUSG00000045314.5	ENCODEMT000328810	Sowahb	ENCODEMT000328810	Known	ISM	None	1.0	None	None	None	None
m54284U_191107_221739/52365459/ccs	PacBio_Cortex_Rep1	mm10_ERCC_SIRV	chr5	93172491	93170524	-	1	2028	14635	328810	ENSMUSG00000045314.5	ENCODEMT000328810	Sowahb	ENCODEMT000328810	Known	ISM	None	1.0	None	None	None	None
m54284U_191213_120042/50857445/ccs	PacBio_Hippocampus_Rep2	mm10_ERCC_SIRV	chr11	61267172	61244857	-	11	3167	33196	328637	ENSMUSG00000010025.19	ENCODEMT000328637	Aldh3a2	ENCODEMT000328637	Known	NIC	None	0.30000001192092896	None	None	None	None
m54284U_191109_043049/163973770/ccs	PacBio_Cortex_Rep2	mm10_ERCC_SIRV	chr3	117868898	117781660	-	9	1970	9445	24688	ENSMUSG00000028007.13	ENSMUST00000029639.11	Snx7	Snx7-201	Known	Known	None	0.44999998807907104	None	None	None	None
m54284U_191107_221739/109710015/ccs	PacBio_Cortex_Rep1	mm10_ERCC_SIRV	chr17	46782645	46775100	-	7	1402	47671	124582	ENSMUSG00000063888.7	ENSMUST00000078286.5	Rpl7l1	Rpl7l1-201	Known	Known	None	0.15000000596046448	None	None	None	None
m54284U_191212_053548/172819749/ccs	PacBio_Hippocampus_Rep1	mm10_ERCC_SIRV	chr9	56041874	56058882	+	7	1812	27859	72817	ENSMUSG00000032320.7	ENSMUST00000114276.2	Rcn2	Rcn2-201	Known	Known	None	0.10000000149011612	None	None	None	None
m54284U_191107_221739/52757347/ccs	PacBio_Cortex_Rep1	mm10_ERCC_SIRV	chr5	93172811	93170524	-	1	2348	14635	328810	ENSMUSG00000045314.5	ENCODEMT000328810	Sowahb	ENCODEMT000328810	Known	ISM	None	1.0	None	None	None	None
m54284U_191109_043049/150143917/ccs	PacBio_Cortex_Rep2	mm10_ERCC_SIRV	chr2	22690203	22693873	+	1	3671	3863	328817	ENSMUSG00000026787.3	ENCODEMT000328817	Gad2	ENCODEMT000328817	Known	ISM	None	0.20000000298023224	None	None	None	None
m54284U_191213_120042/51250622/ccs	PacBio_Hippocampus_Rep2	mm10_ERCC_SIRV	chr11	61267143	61244857	-	11	3180	33196	328818	ENSMUSG00000010025.19	ENCODEMT000328818	Aldh3a2	ENCODEMT000328818	Known	NNC	None	0.30000001192092896	None	None	None	None
m54284U_191107_221739/148768853/ccs	PacBio_Cortex_Rep1	mm10_ERCC_SIRV	chr6	113343968	113334135	-	12	1469	18409	48162	ENSMUSG00000030272.15	ENSMUST00000032409.14	Camk1	Camk1-201	Known	Known	None	0.4000000059604645	None	None	None	None
m54284U_191213_120042/116786236/ccs	PacBio_Hippocampus_Rep2	mm10_ERCC_SIRV	chr15	85336273	85463208	+	12	1905	43989	113388	ENSMUSG00000016541.10	ENSMUST00000163242.2	Atxn10	Atxn10-201	Known	Known	None	0.30000001192092896	None	None	None	None
m54284U_191213_120042/4852548/ccs	PacBio_Hippocampus_Rep2	mm10_ERCC_SIRV	chr7	57510009	57407690	-	10	2653	21616	56485	ENSMUSG00000055078.7	ENSMUST00000068456.7	Gabra5	Gabra5-201	Known	Known	None	0.6499999761581421	None	None	None	None
m54284U_191212_053548/49873233/ccs	PacBio_Hippocampus_Rep1	mm10_ERCC_SIRV	chr1	125403476	125392910	-	5	1532	2011	328518	ENSMUSG00000026341.16	ENCODEMT000328518	Actr3	ENCODEMT000328518	Known	ISM	Suffix	0.05000000074505806	None	None	None	None
m54284U_191107_221739/54658088/ccs	PacBio_Cortex_Rep1	mm10_ERCC_SIRV	chr5	93172581	93170524	-	1	2118	14635	328810	ENSMUSG00000045314.5	ENCODEMT000328810	Sowahb	ENCODEMT000328810	Known	ISM	None	1.0	None	None	None	None
m54284U_191109_043049/94372096/ccs	PacBio_Cortex_Rep2	mm10_ERCC_SIRV	chr13	110395049	110400752	+	14	2705	39925	103546	ENSMUSG00000021701.8	ENSMUST00000022212.8	Plk2	Plk2-201	Known	Known	None	0.3499999940395355	None	None	None	None
m54284U_191107_221739/135659887/ccs	PacBio_Cortex_Rep1	mm10_ERCC_SIRV	chr17	46782641	46775100	-	7	1400	47671	328336	ENSMUSG00000063888.7	ENCODEMT000328336	Rpl7l1	ENCODEMT000328336	Known	NNC	None	0.15000000596046448	None	None	None	None
m54284U_191212_053548/147522680/ccs	PacBio_Hippocampus_Rep1	mm10_ERCC_SIRV	chr2	22690210	22693873	+	1	3633	3863	328817	ENSMUSG00000026787.3	ENCODEMT000328817	Gad2	ENCODEMT000328817	Known	ISM	None	0.25	None	None	None	None
m54284U_191107_221739/55642522/ccs	PacBio_Cortex_Rep1	mm10_ERCC_SIRV	chr5	93173472	93170524	-	1	3009	14635	328810	ENSMUSG00000045314.5	ENCODEMT000328810	Sowahb	ENCODEMT000328810	Known	ISM	None	1.0	None	None	None	None
m54284U_191212_053548/174130887/ccs	PacBio_Hippocampus_Rep1	mm10_ERCC_SIRV	chr9	56041874	56058884	+	7	1814	27859	72817	ENSMUSG00000032320.7	ENSMUST00000114276.2	Rcn2	Rcn2-201	Known	Known	None	0.10000000149011612	None	None	None	None
m54284U_191213_120042/154011946/ccs	PacBio_Hippocampus_Rep2	mm10_ERCC_SIRV	chr2	22690211	22693878	+	1	3637	3863	328817	ENSMUSG00000026787.3	ENCODEMT000328817	Gad2	ENCODEMT000328817	Known	ISM	None	0.15000000596046448	None	None	None	None
m54284U_191109_043049/174850692/ccs	PacBio_Cortex_Rep2	mm10_ERCC_SIRV	chr3	117868907	117781660	-	9	1979	9445	24688	ENSMUSG00000028007.13	ENSMUST00000029639.11	Snx7	Snx7-201	Known	Known	None	0.44999998807907104	None	None	None	None
m54284U_191107_221739/56100256/ccs	PacBio_Cortex_Rep1	mm10_ERCC_SIRV	chr5	93172581	93170524	-	1	2118	14635	328810	ENSMUSG00000045314.5	ENCODEMT000328810	Sowahb	ENCODEMT000328810	Known	ISM	None	1.0	None	None	None	None
m54284U_191213_120042/102498857/ccs	PacBio_Hippocampus_Rep2	mm10_ERCC_SIRV	chr2	22690214	22692273	+	1	2029	3863	328817	ENSMUSG00000026787.3	ENCODEMT000328817	Gad2	ENCODEMT000328817	Known	ISM	None	0.6000000238418579	None	None	None	None
m54284U_191213_120042/68420022/ccs	PacBio_Hippocampus_Rep2	mm10_ERCC_SIRV	chr11	61267137	61244857	-	10	3039	33196	87036	ENSMUSG00000010025.19	ENSMUST00000074127.13	Aldh3a2	Aldh3a2-202	Known	Known	None	0.30000001192092896	None	None	None	None
m54284U_191213_120042/117049318/ccs	PacBio_Hippocampus_Rep2	mm10_ERCC_SIRV	chr15	85336273	85463208	+	12	1905	43989	113388	ENSMUSG00000016541.10	ENSMUST00000163242.2	Atxn10	Atxn10-201	Known	Known	None	0.30000001192092896	None	None	None	None
m54284U_191107_221739/148963711/ccs	PacBio_Cortex_Rep1	mm10_ERCC_SIRV	chr6	113343937	113334135	-	12	1438	18409	48162	ENSMUSG00000030272.15	ENSMUST00000032409.14	Camk1	Camk1-201	Known	Known	None	0.4000000059604645	None	None	None	None
m54284U_191107_221739/56559149/ccs	PacBio_Cortex_Rep1	mm10_ERCC_SIRV	chr5	93172587	93170524	-	1	2124	14635	328810	ENSMUSG00000045314.5	ENCODEMT000328810	Sowahb	ENCODEMT000328810	Known	ISM	None	1.0	None	None	None	None
m54284U_191107_221739/143591682/ccs	PacBio_Cortex_Rep1	mm10_ERCC_SIRV	chr17	46782646	46775100	-	7	1403	47671	124582	ENSMUSG00000063888.7	ENSMUST00000078286.5	Rpl7l1	Rpl7l1-201	Known	Known	None	0.15000000596046448	None	None	None	None
m54284U_191109_043049/131662131/ccs	PacBio_Cortex_Rep2	mm10_ERCC_SIRV	chr2	22690236	22693756	+	1	3490	3863	328817	ENSMUSG00000026787.3	ENCODEMT000328817	Gad2	ENCODEMT000328817	Known	ISM	None	0.800000011920929	None	None	None	None
m54284U_191212_053548/50137767/ccs	PacBio_Hippocampus_Rep1	mm10_ERCC_SIRV	chr1	125435500	125392909	-	12	2515	2011	4808	ENSMUSG00000026341.16	ENSMUST00000178474.7	Actr3	Actr3-202	Known	Known	None	0.05000000074505806	None	None	None	None
m54284U_191109_043049/94569987/ccs	PacBio_Cortex_Rep2	mm10_ERCC_SIRV	chr13	110395049	110400840	+	14	2793	39925	103546	ENSMUSG00000021701.8	ENSMUST00000022212.8	Plk2	Plk2-201	Known	Known	None	0.20000000298023224	None	None	None	None
m54284U_191109_043049/141492418/ccs	PacBio_Cortex_Rep2	mm10_ERCC_SIRV	chr2	22690238	22693871	+	1	3603	3863	328817	ENSMUSG00000026787.3	ENCODEMT000328817	Gad2	ENCODEMT000328817	Known	ISM	None	0.30000001192092896	None	None	None	None
m54284U_191107_221739/56952545/ccs	PacBio_Cortex_Rep1	mm10_ERCC_SIRV	chr5	93172728	93170524	-	1	2265	14635	328810	ENSMUSG00000045314.5	ENCODEMT000328810	Sowahb	ENCODEMT000328810	Known	ISM	None	1.0	None	None	None	None
m54284U_191212_053548/174653662/ccs	PacBio_Hippocampus_Rep1	mm10_ERCC_SIRV	chr9	56041874	56059082	+	7	2012	27859	72817	ENSMUSG00000032320.7	ENSMUST00000114276.2	Rcn2	Rcn2-201	Known	Known	None	0.30000001192092896	None	None	None	None
m54284U_191213_120042/4983054/ccs	PacBio_Hippocampus_Rep2	mm10_ERCC_SIRV	chr7	57509922	57407771	-	11	2626	21616	326665	ENSMUSG00000055078.7	ENCODEMT000326665	Gabra5	ENCODEMT000326665	Known	NIC	None	0.6499999761581421	None	None	None	None
m54284U_191109_043049/1640734/ccs	PacBio_Cortex_Rep2	mm10_ERCC_SIRV	chr2	22690257	22693754	+	1	3467	3863	328817	ENSMUSG00000026787.3	ENCODEMT000328817	Gad2	ENCODEMT000328817	Known	ISM	None	0.800000011920929	None	None	None	None
m54284U_191213_120042/68879915/ccs	PacBio_Hippocampus_Rep2	mm10_ERCC_SIRV	chr11	61267167	61244857	-	11	3162	33196	328637	ENSMUSG00000010025.19	ENCODEMT000328637	Aldh3a2	ENCODEMT000328637	Known	NIC	None	0.30000001192092896	None	None	None	None
m54284U_191213_120042/117572320/ccs	PacBio_Hippocampus_Rep2	mm10_ERCC_SIRV	chr15	85336273	85463213	+	12	1910	43989	113388	ENSMUSG00000016541.10	ENSMUST00000163242.2	Atxn10	Atxn10-201	Known	Known	None	0.20000000298023224	None	None	None	None
m54284U_191107_221739/58393776/ccs	PacBio_Cortex_Rep1	mm10_ERCC_SIRV	chr5	93172656	93170524	-	1	2193	14635	328810	ENSMUSG00000045314.5	ENCODEMT000328810	Sowahb	ENCODEMT000328810	Known	ISM	None	1.0	None	None	None	None
m54284U_191109_043049/148966146/ccs	PacBio_Cortex_Rep2	mm10_ERCC_SIRV	chr2	22690468	22693875	+	1	3377	3863	328817	ENSMUSG00000026787.3	ENCODEMT000328817	Gad2	ENCODEMT000328817	Known	ISM	None	0.20000000298023224	None	None	None	None
m54284U_191107_221739/149031766/ccs	PacBio_Cortex_Rep1	mm10_ERCC_SIRV	chr6	113343926	113334135	-	12	1427	18409	48162	ENSMUSG00000030272.15	ENSMUST00000032409.14	Camk1	Camk1-201	Known	Known	None	0.4000000059604645	None	None	None	None
m54284U_191107_221739/147652992/ccs	PacBio_Cortex_Rep1	mm10_ERCC_SIRV	chr17	46782655	46775100	-	6	2380	47671	328819	ENSMUSG00000063888.7	ENCODEMT000328819	Rpl7l1	ENCODEMT000328819	Known	NIC	None	0.15000000596046448	None	None	None	None
m54284U_191107_221739/59246620/ccs	PacBio_Cortex_Rep1	mm10_ERCC_SIRV	chr5	93172811	93170524	-	1	2348	14635	328810	ENSMUSG00000045314.5	ENCODEMT000328810	Sowahb	ENCODEMT000328810	Known	ISM	None	1.0	None	None	None	None
m54284U_191212_053548/22612631/ccs	PacBio_Hippocampus_Rep1	mm10_ERCC_SIRV	chr3	117868914	117781660	-	8	1826	9445	24689	ENSMUSG00000028007.13	ENSMUST00000169812.7	Snx7	Snx7-203	Known	Known	None	0.44999998807907104	None	None	None	None
m54284U_191107_221739/116065376/ccs	PacBio_Cortex_Rep1	mm10_ERCC_SIRV	chr2	22690470	22693873	+	1	3373	3863	328817	ENSMUSG00000026787.3	ENCODEMT000328817	Gad2	ENCODEMT000328817	Known	ISM	None	0.25	None	None	None	None
m54284U_191212_053548/51906411/ccs	PacBio_Hippocampus_Rep1	mm10_ERCC_SIRV	chr1	125435659	125392909	-	12	2674	2011	4808	ENSMUSG00000026341.16	ENSMUST00000178474.7	Actr3	Actr3-202	Known	Known	None	0.05000000074505806	None	None	None	None
m54284U_191107_221739/59834466/ccs	PacBio_Cortex_Rep1	mm10_ERCC_SIRV	chr5	93175523	93170524	-	1	5060	14635	328810	ENSMUSG00000045314.5	ENCODEMT000328810	Sowahb	ENCODEMT000328810	Known	ISM	None	1.0	None	None	None	None
m54284U_191212_053548/175114367/ccs	PacBio_Hippocampus_Rep1	mm10_ERCC_SIRV	chr9	56041874	56058885	+	7	1815	27859	72817	ENSMUSG00000032320.7	ENSMUST00000114276.2	Rcn2	Rcn2-201	Known	Known	None	0.10000000149011612	None	None	None	None
m54284U_191213_120042/70978031/ccs	PacBio_Hippocampus_Rep2	mm10_ERCC_SIRV	chr11	61267162	61244857	-	10	3064	33196	87036	ENSMUSG00000010025.19	ENSMUST00000074127.13	Aldh3a2	Aldh3a2-202	Known	Known	None	0.30000001192092896	None	None	None	None
m54284U_191109_043049/94699944/ccs	PacBio_Cortex_Rep2	mm10_ERCC_SIRV	chr13	110395049	110400759	+	14	2712	39925	103546	ENSMUSG00000021701.8	ENSMUST00000022212.8	Plk2	Plk2-201	Known	Known	None	0.3499999940395355	None	None	None	None
m54284U_191213_120042/178651220/ccs	PacBio_Hippocampus_Rep2	mm10_ERCC_SIRV	chr2	22690472	22693865	+	1	3363	3863	328817	ENSMUSG00000026787.3	ENCODEMT000328817	Gad2	ENCODEMT000328817	Known	ISM	None	0.4000000059604645	None	None	None	None
m54284U_191213_120042/117639366/ccs	PacBio_Hippocampus_Rep2	mm10_ERCC_SIRV	chr15	85336273	85463209	+	12	1906	43989	113388	ENSMUSG00000016541.10	ENSMUST00000163242.2	Atxn10	Atxn10-201	Known	Known	None	0.30000001192092896	None	None	None	None
m54284U_191107_221739/60819998/ccs	PacBio_Cortex_Rep1	mm10_ERCC_SIRV	chr5	93172581	93170524	-	1	2118	14635	328810	ENSMUSG00000045314.5	ENCODEMT000328810	Sowahb	ENCODEMT000328810	Known	ISM	None	1.0	None	None	None	None
m54284U_191107_221739/72878643/ccs	PacBio_Cortex_Rep1	mm10_ERCC_SIRV	chr2	22690474	22693873	+	1	3369	3863	328817	ENSMUSG00000026787.3	ENCODEMT000328817	Gad2	ENCODEMT000328817	Known	ISM	None	0.25	None	None	None	None
m54284U_191107_221739/149555869/ccs	PacBio_Cortex_Rep1	mm10_ERCC_SIRV	chr6	113343936	113334135	-	12	1437	18409	48162	ENSMUSG00000030272.15	ENSMUST00000032409.14	Camk1	Camk1-201	Known	Known	None	0.4000000059604645	None	None	None	None
m54284U_191107_221739/154798624/ccs	PacBio_Cortex_Rep1	mm10_ERCC_SIRV	chr17	46782645	46775100	-	7	1402	47671	124582	ENSMUSG00000063888.7	ENSMUST00000078286.5	Rpl7l1	Rpl7l1-201	Known	Known	None	0.15000000596046448	None	None	None	None
m54284U_191107_221739/61931811/ccs	PacBio_Cortex_Rep1	mm10_ERCC_SIRV	chr5	93172020	93170524	-	1	1557	14635	328810	ENSMUSG00000045314.5	ENCODEMT000328810	Sowahb	ENCODEMT000328810	Known	ISM	None	1.0	None	None	None	None
m54284U_191213_120042/5046272/ccs	PacBio_Hippocampus_Rep2	mm10_ERCC_SIRV	chr7	57509944	57407690	-	10	2588	21616	56485	ENSMUSG00000055078.7	ENSMUST00000068456.7	Gabra5	Gabra5-201	Known	Known	None	0.6499999761581421	None	None	None	None
m54284U_191213_120042/82381170/ccs	PacBio_Hippocampus_Rep2	mm10_ERCC_SIRV	chr11	61267147	61244857	-	10	3049	33196	87036	ENSMUSG00000010025.19	ENSMUST00000074127.13	Aldh3a2	Aldh3a2-202	Known	Known	None	0.30000001192092896	None	None	None	None
m54284U_191213_120042/150929804/ccs	PacBio_Hippocampus_Rep2	mm10_ERCC_SIRV	chr2	22690505	22693875	+	1	3340	3863	328817	ENSMUSG00000026787.3	ENCODEMT000328817	Gad2	ENCODEMT000328817	Known	ISM	None	0.20000000298023224	None	None	None	None
m54284U_191212_053548/52102514/ccs	PacBio_Hippocampus_Rep1	mm10_ERCC_SIRV	chr1	125435589	125392909	-	12	2604	2011	4808	ENSMUSG00000026341.16	ENSMUST00000178474.7	Actr3	Actr3-202	Known	Known	None	0.05000000074505806	None	None	None	None
m54284U_191212_053548/177406032/ccs	PacBio_Hippocampus_Rep1	mm10_ERCC_SIRV	chr9	56041874	56058889	+	7	1819	27859	72817	ENSMUSG00000032320.7	ENSMUST00000114276.2	Rcn2	Rcn2-201	Known	Known	None	0.05000000074505806	None	None	None	None
m54284U_191107_221739/62260287/ccs	PacBio_Cortex_Rep1	mm10_ERCC_SIRV	chr5	93172581	93170524	-	1	2118	14635	328810	ENSMUSG00000045314.5	ENCODEMT000328810	Sowahb	ENCODEMT000328810	Known	ISM	None	1.0	None	None	None	None
m54284U_191109_043049/124716157/ccs	PacBio_Cortex_Rep2	mm10_ERCC_SIRV	chr2	22690507	22693853	+	1	3316	3863	328817	ENSMUSG00000026787.3	ENCODEMT000328817	Gad2	ENCODEMT000328817	Known	ISM	None	0.5	None	None	None	None
m54284U_191213_120042/118358524/ccs	PacBio_Hippocampus_Rep2	mm10_ERCC_SIRV	chr15	85336273	85463210	+	12	1907	43989	113388	ENSMUSG00000016541.10	ENSMUST00000163242.2	Atxn10	Atxn10-201	Known	Known	None	0.25	None	None	None	None
m54284U_191107_221739/63963610/ccs	PacBio_Cortex_Rep1	mm10_ERCC_SIRV	chr5	93172582	93170524	-	1	2119	14635	328810	ENSMUSG00000045314.5	ENCODEMT000328810	Sowahb	ENCODEMT000328810	Known	ISM	None	1.0	None	None	None	None
m54284U_191109_043049/137103211/ccs	PacBio_Cortex_Rep2	mm10_ERCC_SIRV	chr2	22690509	22693873	+	1	3334	3863	328817	ENSMUSG00000026787.3	ENCODEMT000328817	Gad2	ENCODEMT000328817	Known	ISM	None	0.25	None	None	None	None
m54284U_191107_221739/168626171/ccs	PacBio_Cortex_Rep1	mm10_ERCC_SIRV	chr17	46782654	46775100	-	7	1411	47671	124582	ENSMUSG00000063888.7	ENSMUST00000078286.5	Rpl7l1	Rpl7l1-201	Known	Known	None	0.15000000596046448	None	None	None	None
m54284U_191109_043049/94897868/ccs	PacBio_Cortex_Rep2	mm10_ERCC_SIRV	chr13	110395049	110400754	+	14	2707	39925	103546	ENSMUSG00000021701.8	ENSMUST00000022212.8	Plk2	Plk2-201	Known	Known	None	0.3499999940395355	None	None	None	None
m54284U_191107_221739/150078654/ccs	PacBio_Cortex_Rep1	mm10_ERCC_SIRV	chr6	113343906	113334135	-	12	1407	18409	48162	ENSMUSG00000030272.15	ENSMUST00000032409.14	Camk1	Camk1-201	Known	Known	None	0.4000000059604645	None	None	None	None
m54284U_191107_221739/64880893/ccs	PacBio_Cortex_Rep1	mm10_ERCC_SIRV	chr5	93172809	93170524	-	1	2346	14635	328810	ENSMUSG00000045314.5	ENCODEMT000328810	Sowahb	ENCODEMT000328810	Known	ISM	None	1.0	None	None	None	None
m54284U_191213_120042/83298959/ccs	PacBio_Hippocampus_Rep2	mm10_ERCC_SIRV	chr11	61267180	61244857	-	10	3082	33196	87036	ENSMUSG00000010025.19	ENSMUST00000074127.13	Aldh3a2	Aldh3a2-202	Known	Known	None	0.30000001192092896	None	None	None	None
m54284U_191107_221739/66192872/ccs	PacBio_Cortex_Rep1	mm10_ERCC_SIRV	chr5	93172811	93170524	-	1	2348	14635	328810	ENSMUSG00000045314.5	ENCODEMT000328810	Sowahb	ENCODEMT000328810	Known	ISM	None	1.0	None	None	None	None
m54284U_191212_053548/40372814/ccs	PacBio_Hippocampus_Rep1	mm10_ERCC_SIRV	chr3	117868888	117781660	-	9	1960	9445	24688	ENSMUSG00000028007.13	ENSMUST00000029639.11	Snx7	Snx7-201	Known	Known	None	0.44999998807907104	None	None	None	None
m54284U_191212_053548/55116338/ccs	PacBio_Hippocampus_Rep1	mm10_ERCC_SIRV	chr1	125435422	125392909	-	12	2437	2011	4808	ENSMUSG00000026341.16	ENSMUST00000178474.7	Actr3	Actr3-202	Known	Known	None	0.05000000074505806	None	None	None	None
m54284U_191212_053548/178128135/ccs	PacBio_Hippocampus_Rep1	mm10_ERCC_SIRV	chr9	56041874	56058879	+	7	1809	27859	72817	ENSMUSG00000032320.7	ENSMUST00000114276.2	Rcn2	Rcn2-201	Known	Known	None	0.15000000596046448	None	None	None	None
m54284U_191107_221739/66389375/ccs	PacBio_Cortex_Rep1	mm10_ERCC_SIRV	chr5	93172587	93170524	-	1	2124	14635	328810	ENSMUSG00000045314.5	ENCODEMT000328810	Sowahb	ENCODEMT000328810	Known	ISM	None	1.0	None	None	None	None
m54284U_191213_120042/118424892/ccs	PacBio_Hippocampus_Rep2	mm10_ERCC_SIRV	chr15	85336273	85463209	+	12	1906	43989	113388	ENSMUSG00000016541.10	ENSMUST00000163242.2	Atxn10	Atxn10-201	Known	Known	None	0.30000001192092896	None	None	None	None
m54284U_191107_221739/171640298/ccs	PacBio_Cortex_Rep1	mm10_ERCC_SIRV	chr17	46782654	46775100	-	7	1411	47671	124582	ENSMUSG00000063888.7	ENSMUST00000078286.5	Rpl7l1	Rpl7l1-201	Known	Known	None	0.15000000596046448	None	None	None	None
m54284U_191213_120042/87492588/ccs	PacBio_Hippocampus_Rep2	mm10_ERCC_SIRV	chr11	61267115	61244857	-	11	3110	33196	328637	ENSMUSG00000010025.19	ENCODEMT000328637	Aldh3a2	ENCODEMT000328637	Known	NIC	None	0.30000001192092896	None	None	None	None
m54284U_191107_221739/67897431/ccs	PacBio_Cortex_Rep1	mm10_ERCC_SIRV	chr5	93172495	93170524	-	1	2032	14635	328810	ENSMUSG00000045314.5	ENCODEMT000328810	Sowahb	ENCODEMT000328810	Known	ISM	None	1.0	None	None	None	None
m54284U_191107_221739/150799828/ccs	PacBio_Cortex_Rep1	mm10_ERCC_SIRV	chr6	113343932	113334135	-	12	1433	18409	48162	ENSMUSG00000030272.15	ENSMUST00000032409.14	Camk1	Camk1-201	Known	Known	None	0.4000000059604645	None	None	None	None
m54284U_191213_120042/5179829/ccs	PacBio_Hippocampus_Rep2	mm10_ERCC_SIRV	chr7	57509988	57407690	-	10	2632	21616	56485	ENSMUSG00000055078.7	ENSMUST00000068456.7	Gabra5	Gabra5-201	Known	Known	None	0.6499999761581421	None	None	None	None
m54284U_191107_221739/173015662/ccs	PacBio_Cortex_Rep1	mm10_ERCC_SIRV	chr2	22692002	22690551	-	1	1452	71744	328820	ENCODEMG000071744	ENCODEMT000328820	ENCODEMG000071744	ENCODEMT000328820	Antisense	ISM	None	0.10000000149011612	None	None	None	None
m54284U_191107_221739/69600843/ccs	PacBio_Cortex_Rep1	mm10_ERCC_SIRV	chr5	93173179	93170524	-	1	2716	14635	328810	ENSMUSG00000045314.5	ENCODEMT000328810	Sowahb	ENCODEMT000328810	Known	ISM	None	1.0	None	None	None	None
m54284U_191109_043049/94962493/ccs	PacBio_Cortex_Rep2	mm10_ERCC_SIRV	chr13	110395049	110400839	+	14	2792	39925	103546	ENSMUSG00000021701.8	ENSMUST00000022212.8	Plk2	Plk2-201	Known	Known	None	0.25	None	None	None	None
m54284U_191107_221739/69732594/ccs	PacBio_Cortex_Rep1	mm10_ERCC_SIRV	chr5	93172589	93170524	-	1	2126	14635	328810	ENSMUSG00000045314.5	ENCODEMT000328810	Sowahb	ENCODEMT000328810	Known	ISM	None	1.0	None	None	None	None
m54284U_191213_120042/88738474/ccs	PacBio_Hippocampus_Rep2	mm10_ERCC_SIRV	chr11	61267169	61244857	-	10	3071	33196	87036	ENSMUSG00000010025.19	ENSMUST00000074127.13	Aldh3a2	Aldh3a2-202	Known	Known	None	0.30000001192092896	None	None	None	None
m54284U_191212_053548/57739046/ccs	PacBio_Hippocampus_Rep1	mm10_ERCC_SIRV	chr1	125435744	125392909	-	13	2567	2011	4807	ENSMUSG00000026341.16	ENSMUST00000027579.16	Actr3	Actr3-201	Known	Known	None	0.05000000074505806	None	None	None	None
m54284U_191212_053548/179701521/ccs	PacBio_Hippocampus_Rep1	mm10_ERCC_SIRV	chr9	56041874	56058889	+	7	1819	27859	72817	ENSMUSG00000032320.7	ENSMUST00000114276.2	Rcn2	Rcn2-201	Known	Known	None	0.05000000074505806	None	None	None	None
m54284U_191107_221739/171967502/ccs	PacBio_Cortex_Rep1	mm10_ERCC_SIRV	chr17	46782656	46775100	-	7	1413	47671	124582	ENSMUSG00000063888.7	ENSMUST00000078286.5	Rpl7l1	Rpl7l1-201	Known	Known	None	0.15000000596046448	None	None	None	None
m54284U_191213_120042/118817001/ccs	PacBio_Hippocampus_Rep2	mm10_ERCC_SIRV	chr15	85336273	85463209	+	12	1906	43989	113388	ENSMUSG00000016541.10	ENSMUST00000163242.2	Atxn10	Atxn10-201	Known	Known	None	0.30000001192092896	None	None	None	None
m54284U_191109_043049/115212314/ccs	PacBio_Cortex_Rep2	mm10_ERCC_SIRV	chr2	22690538	22693875	+	1	3307	3863	328817	ENSMUSG00000026787.3	ENCODEMT000328817	Gad2	ENCODEMT000328817	Known	ISM	None	0.20000000298023224	None	None	None	None
m54284U_191107_221739/72157386/ccs	PacBio_Cortex_Rep1	mm10_ERCC_SIRV	chr5	93172581	93170524	-	1	2118	14635	328810	ENSMUSG00000045314.5	ENCODEMT000328810	Sowahb	ENCODEMT000328810	Known	ISM	None	1.0	None	None	None	None
m54284U_191107_221739/151585790/ccs	PacBio_Cortex_Rep1	mm10_ERCC_SIRV	chr6	113343932	113334135	-	12	1433	18409	48162	ENSMUSG00000030272.15	ENSMUST00000032409.14	Camk1	Camk1-201	Known	Known	None	0.4000000059604645	None	None	None	None
m54284U_191107_221739/72420138/ccs	PacBio_Cortex_Rep1	mm10_ERCC_SIRV	chr5	93172581	93170524	-	1	2118	14635	328810	ENSMUSG00000045314.5	ENCODEMT000328810	Sowahb	ENCODEMT000328810	Known	ISM	None	1.0	None	None	None	None
m54284U_191212_053548/18874463/ccs	PacBio_Hippocampus_Rep1	mm10_ERCC_SIRV	chr2	22690538	22693877	+	1	3309	3863	328817	ENSMUSG00000026787.3	ENCODEMT000328817	Gad2	ENCODEMT000328817	Known	ISM	None	0.20000000298023224	None	None	None	None
m54284U_191107_221739/74646672/ccs	PacBio_Cortex_Rep1	mm10_ERCC_SIRV	chr5	93172811	93170524	-	1	2348	14635	328810	ENSMUSG00000045314.5	ENCODEMT000328810	Sowahb	ENCODEMT000328810	Known	ISM	None	1.0	None	None	None	None
m54284U_191107_221739/59703577/ccs	PacBio_Cortex_Rep1	mm10_ERCC_SIRV	chr2	22691890	22690590	-	1	1177	71744	328820	ENCODEMG000071744	ENCODEMT000328820	ENCODEMG000071744	ENCODEMT000328820	Antisense	ISM	None	0.30000001192092896	None	None	None	None
m54284U_191213_120042/89655861/ccs	PacBio_Hippocampus_Rep2	mm10_ERCC_SIRV	chr11	61267309	61244955	-	10	2825	33196	328641	ENSMUSG00000010025.19	ENCODEMT000328641	Aldh3a2	ENCODEMT000328641	Known	NIC	None	0.30000001192092896	None	None	None	None
m54284U_191107_221739/175179069/ccs	PacBio_Cortex_Rep1	mm10_ERCC_SIRV	chr17	46782641	46775100	-	7	1398	47671	124582	ENSMUSG00000063888.7	ENSMUST00000078286.5	Rpl7l1	Rpl7l1-201	Known	Known	None	0.15000000596046448	None	None	None	None
m54284U_191212_053548/42074228/ccs	PacBio_Hippocampus_Rep1	mm10_ERCC_SIRV	chr3	117868930	117781660	-	9	2002	9445	24688	ENSMUSG00000028007.13	ENSMUST00000029639.11	Snx7	Snx7-201	Known	Known	None	0.44999998807907104	None	None	None	None
m54284U_191213_120042/118884931/ccs	PacBio_Hippocampus_Rep2	mm10_ERCC_SIRV	chr15	85336273	85463210	+	12	1907	43989	113388	ENSMUSG00000016541.10	ENSMUST00000163242.2	Atxn10	Atxn10-201	Known	Known	None	0.25	None	None	None	None
m54284U_191213_120042/5244111/ccs	PacBio_Hippocampus_Rep2	mm10_ERCC_SIRV	chr7	57509934	57407690	-	10	2578	21616	56485	ENSMUSG00000055078.7	ENSMUST00000068456.7	Gabra5	Gabra5-201	Known	Known	None	0.6499999761581421	None	None	None	None
m54284U_191107_221739/75825299/ccs	PacBio_Cortex_Rep1	mm10_ERCC_SIRV	chr5	93172581	93170524	-	1	2118	14635	328810	ENSMUSG00000045314.5	ENCODEMT000328810	Sowahb	ENCODEMT000328810	Known	ISM	None	1.0	None	None	None	None
m54284U_191109_043049/95028918/ccs	PacBio_Cortex_Rep2	mm10_ERCC_SIRV	chr13	110395049	110400841	+	14	2794	39925	103546	ENSMUSG00000021701.8	ENSMUST00000022212.8	Plk2	Plk2-201	Known	Known	None	0.20000000298023224	None	None	None	None
m54284U_191107_221739/140248498/ccs	PacBio_Cortex_Rep1	mm10_ERCC_SIRV	chr2	22690559	22693853	+	1	3264	3863	328817	ENSMUSG00000026787.3	ENCODEMT000328817	Gad2	ENCODEMT000328817	Known	ISM	None	0.5	None	None	None	None
m54284U_191212_053548/58656492/ccs	PacBio_Hippocampus_Rep1	mm10_ERCC_SIRV	chr1	125435722	125392909	-	13	2545	2011	4807	ENSMUSG00000026341.16	ENSMUST00000027579.16	Actr3	Actr3-201	Known	Known	None	0.05000000074505806	None	None	None	None
m54284U_191107_221739/151978948/ccs	PacBio_Cortex_Rep1	mm10_ERCC_SIRV	chr6	113343964	113334135	-	12	1465	18409	48162	ENSMUSG00000030272.15	ENSMUST00000032409.14	Camk1	Camk1-201	Known	Known	None	0.4000000059604645	None	None	None	None
m54284U_191213_120042/1182178/ccs	PacBio_Hippocampus_Rep2	mm10_ERCC_SIRV	chr9	56041874	56058887	+	7	1817	27859	72817	ENSMUSG00000032320.7	ENSMUST00000114276.2	Rcn2	Rcn2-201	Known	Known	None	0.10000000149011612	None	None	None	None
m54284U_191107_221739/37356873/ccs	PacBio_Cortex_Rep1	mm10_ERCC_SIRV	chr2	22691954	22690612	-	1	1219	71744	328820	ENCODEMG000071744	ENCODEMT000328820	ENCODEMG000071744	ENCODEMT000328820	Antisense	ISM	None	0.30000001192092896	None	None	None	None
m54284U_191107_221739/75957865/ccs	PacBio_Cortex_Rep1	mm10_ERCC_SIRV	chr5	93172811	93170524	-	1	2348	14635	328810	ENSMUSG00000045314.5	ENCODEMT000328810	Sowahb	ENCODEMT000328810	Known	ISM	None	1.0	None	None	None	None
m54284U_191107_221739/72157853/ccs	PacBio_Cortex_Rep1	mm10_ERCC_SIRV	chr2	22692982	22690612	-	1	2247	71744	328820	ENCODEMG000071744	ENCODEMT000328820	ENCODEMG000071744	ENCODEMT000328820	Antisense	ISM	None	0.30000001192092896	None	None	None	None
m54284U_191107_221739/178717469/ccs	PacBio_Cortex_Rep1	mm10_ERCC_SIRV	chr17	46782654	46775100	-	7	1411	47671	124582	ENSMUSG00000063888.7	ENSMUST00000078286.5	Rpl7l1	Rpl7l1-201	Known	Known	None	0.15000000596046448	None	None	None	None
m54284U_191213_120042/99157423/ccs	PacBio_Hippocampus_Rep2	mm10_ERCC_SIRV	chr11	61267145	61244857	-	11	3140	33196	328637	ENSMUSG00000010025.19	ENCODEMT000328637	Aldh3a2	ENCODEMT000328637	Known	NIC	None	0.30000001192092896	None	None	None	None
m54284U_191107_221739/76480728/ccs	PacBio_Cortex_Rep1	mm10_ERCC_SIRV	chr5	93172581	93170524	-	1	2118	14635	328810	ENSMUSG00000045314.5	ENCODEMT000328810	Sowahb	ENCODEMT000328810	Known	ISM	None	1.0	None	None	None	None
m54284U_191107_221739/137822852/ccs	PacBio_Cortex_Rep1	mm10_ERCC_SIRV	chr2	22691954	22690612	-	1	1219	71744	328820	ENCODEMG000071744	ENCODEMT000328820	ENCODEMG000071744	ENCODEMT000328820	Antisense	ISM	None	0.30000001192092896	None	None	None	None
m54284U_191213_120042/119472171/ccs	PacBio_Hippocampus_Rep2	mm10_ERCC_SIRV	chr15	85336273	85463207	+	12	1904	43989	113388	ENSMUSG00000016541.10	ENSMUST00000163242.2	Atxn10	Atxn10-201	Known	Known	None	0.30000001192092896	None	None	None	None
m54284U_191107_221739/145164604/ccs	PacBio_Cortex_Rep1	mm10_ERCC_SIRV	chr2	22691954	22690612	-	1	1219	71744	328820	ENCODEMG000071744	ENCODEMT000328820	ENCODEMG000071744	ENCODEMT000328820	Antisense	ISM	None	0.30000001192092896	None	None	None	None
m54284U_191107_221739/152242932/ccs	PacBio_Cortex_Rep1	mm10_ERCC_SIRV	chr6	113343936	113334135	-	12	1437	18409	48162	ENSMUSG00000030272.15	ENSMUST00000032409.14	Camk1	Camk1-201	Known	Known	None	0.4000000059604645	None	None	None	None
m54284U_191107_221739/76809945/ccs	PacBio_Cortex_Rep1	mm10_ERCC_SIRV	chr5	93172811	93170524	-	1	2348	14635	328810	ENSMUSG00000045314.5	ENCODEMT000328810	Sowahb	ENCODEMT000328810	Known	ISM	None	1.0	None	None	None	None
m54284U_191213_120042/3148046/ccs	PacBio_Hippocampus_Rep2	mm10_ERCC_SIRV	chr9	56041874	56058888	+	7	1818	27859	72817	ENSMUSG00000032320.7	ENSMUST00000114276.2	Rcn2	Rcn2-201	Known	Known	None	0.05000000074505806	None	None	None	None
m54284U_191109_043049/82117528/ccs	PacBio_Cortex_Rep2	mm10_ERCC_SIRV	chr2	22692649	22690619	-	1	1907	71744	328820	ENCODEMG000071744	ENCODEMT000328820	ENCODEMG000071744	ENCODEMT000328820	Antisense	ISM	None	0.20000000298023224	None	None	None	None
m54284U_191212_053548/59507976/ccs	PacBio_Hippocampus_Rep1	mm10_ERCC_SIRV	chr1	125435504	125392909	-	11	5167	2011	328821	ENSMUSG00000026341.16	ENCODEMT000328821	Actr3	ENCODEMT000328821	Known	NIC	None	0.05000000074505806	None	None	None	None
m54284U_191109_043049/34277343/ccs	PacBio_Cortex_Rep2	mm10_ERCC_SIRV	chr17	46782645	46775100	-	7	1402	47671	124582	ENSMUSG00000063888.7	ENSMUST00000078286.5	Rpl7l1	Rpl7l1-201	Known	Known	None	0.15000000596046448	None	None	None	None
m54284U_191213_120042/103025389/ccs	PacBio_Hippocampus_Rep2	mm10_ERCC_SIRV	chr11	61267137	61244857	-	10	3039	33196	87036	ENSMUSG00000010025.19	ENSMUST00000074127.13	Aldh3a2	Aldh3a2-202	Known	Known	None	0.30000001192092896	None	None	None	None
m54284U_191213_120042/37947938/ccs	PacBio_Hippocampus_Rep2	mm10_ERCC_SIRV	chr2	22691954	22690619	-	1	1212	71744	328820	ENCODEMG000071744	ENCODEMT000328820	ENCODEMG000071744	ENCODEMT000328820	Antisense	ISM	None	0.20000000298023224	None	None	None	None
m54284U_191107_221739/78187009/ccs	PacBio_Cortex_Rep1	mm10_ERCC_SIRV	chr5	93172780	93170524	-	1	2317	14635	328810	ENSMUSG00000045314.5	ENCODEMT000328810	Sowahb	ENCODEMT000328810	Known	ISM	None	1.0	None	None	None	None
m54284U_191212_053548/79496921/ccs	PacBio_Hippocampus_Rep1	mm10_ERCC_SIRV	chr3	117868869	117781660	-	9	1941	9445	24688	ENSMUSG00000028007.13	ENSMUST00000029639.11	Snx7	Snx7-201	Known	Known	None	0.44999998807907104	None	None	None	None
m54284U_191109_043049/95029074/ccs	PacBio_Cortex_Rep2	mm10_ERCC_SIRV	chr13	110395049	110400841	+	14	2794	39925	103546	ENSMUSG00000021701.8	ENSMUST00000022212.8	Plk2	Plk2-201	Known	Known	None	0.20000000298023224	None	None	None	None
m54284U_191213_120042/5309293/ccs	PacBio_Hippocampus_Rep2	mm10_ERCC_SIRV	chr7	57509920	57407690	-	10	2564	21616	56485	ENSMUSG00000055078.7	ENSMUST00000068456.7	Gabra5	Gabra5-201	Known	Known	None	0.6499999761581421	None	None	None	None
m54284U_191213_120042/123077701/ccs	PacBio_Hippocampus_Rep2	mm10_ERCC_SIRV	chr2	22691890	22690619	-	1	1148	71744	328820	ENCODEMG000071744	ENCODEMT000328820	ENCODEMG000071744	ENCODEMT000328820	Antisense	ISM	None	0.20000000298023224	None	None	None	None
m54284U_191213_120042/119605768/ccs	PacBio_Hippocampus_Rep2	mm10_ERCC_SIRV	chr15	85336273	85463209	+	12	1906	43989	113388	ENSMUSG00000016541.10	ENSMUST00000163242.2	Atxn10	Atxn10-201	Known	Known	None	0.30000001192092896	None	None	None	None
m54284U_191107_221739/152633848/ccs	PacBio_Cortex_Rep1	mm10_ERCC_SIRV	chr6	113343951	113334135	-	12	1452	18409	48162	ENSMUSG00000030272.15	ENSMUST00000032409.14	Camk1	Camk1-201	Known	Known	None	0.4000000059604645	None	None	None	None
m54284U_191213_120042/128649534/ccs	PacBio_Hippocampus_Rep2	mm10_ERCC_SIRV	chr2	22691856	22690619	-	1	1114	71744	328820	ENCODEMG000071744	ENCODEMT000328820	ENCODEMG000071744	ENCODEMT000328820	Antisense	ISM	None	0.20000000298023224	None	None	None	None
m54284U_191107_221739/81461573/ccs	PacBio_Cortex_Rep1	mm10_ERCC_SIRV	chr5	93172811	93170524	-	1	2348	14635	328810	ENSMUSG00000045314.5	ENCODEMT000328810	Sowahb	ENCODEMT000328810	Known	ISM	None	1.0	None	None	None	None
m54284U_191213_120042/106366216/ccs	PacBio_Hippocampus_Rep2	mm10_ERCC_SIRV	chr11	61267167	61244857	-	11	3162	33196	328637	ENSMUSG00000010025.19	ENCODEMT000328637	Aldh3a2	ENCODEMT000328637	Known	NIC	None	0.30000001192092896	None	None	None	None
m54284U_191213_120042/134086708/ccs	PacBio_Hippocampus_Rep2	mm10_ERCC_SIRV	chr2	22691954	22690619	-	1	1212	71744	328820	ENCODEMG000071744	ENCODEMT000328820	ENCODEMG000071744	ENCODEMT000328820	Antisense	ISM	None	0.20000000298023224	None	None	None	None
m54284U_191213_120042/3604685/ccs	PacBio_Hippocampus_Rep2	mm10_ERCC_SIRV	chr9	56041874	56059084	+	7	2014	27859	72817	ENSMUSG00000032320.7	ENSMUST00000114276.2	Rcn2	Rcn2-201	Known	Known	None	0.30000001192092896	None	None	None	None
m54284U_191107_221739/84148350/ccs	PacBio_Cortex_Rep1	mm10_ERCC_SIRV	chr5	93172581	93170524	-	1	2118	14635	328810	ENSMUSG00000045314.5	ENCODEMT000328810	Sowahb	ENCODEMT000328810	Known	ISM	None	1.0	None	None	None	None
m54284U_191212_053548/87163830/ccs	PacBio_Hippocampus_Rep1	mm10_ERCC_SIRV	chr2	22690575	22693750	+	1	3145	3863	328817	ENSMUSG00000026787.3	ENCODEMT000328817	Gad2	ENCODEMT000328817	Known	ISM	None	0.75	None	None	None	None
m54284U_191109_043049/35520803/ccs	PacBio_Cortex_Rep2	mm10_ERCC_SIRV	chr17	46782655	46775100	-	7	1412	47671	124582	ENSMUSG00000063888.7	ENSMUST00000078286.5	Rpl7l1	Rpl7l1-201	Known	Known	None	0.15000000596046448	None	None	None	None
m54284U_191213_120042/120456720/ccs	PacBio_Hippocampus_Rep2	mm10_ERCC_SIRV	chr15	85336273	85463209	+	12	1906	43989	113388	ENSMUSG00000016541.10	ENSMUST00000163242.2	Atxn10	Atxn10-201	Known	Known	None	0.30000001192092896	None	None	None	None
m54284U_191212_053548/59573954/ccs	PacBio_Hippocampus_Rep1	mm10_ERCC_SIRV	chr1	125435509	125392909	-	12	2524	2011	4808	ENSMUSG00000026341.16	ENSMUST00000178474.7	Actr3	Actr3-202	Known	Known	None	0.05000000074505806	None	None	None	None
m54284U_191107_221739/74056150/ccs	PacBio_Cortex_Rep1	mm10_ERCC_SIRV	chr2	22692144	22690624	-	1	1397	71744	328820	ENCODEMG000071744	ENCODEMT000328820	ENCODEMG000071744	ENCODEMT000328820	Antisense	ISM	None	0.15000000596046448	None	None	None	None
m54284U_191107_221739/84148702/ccs	PacBio_Cortex_Rep1	mm10_ERCC_SIRV	chr5	93173154	93170524	-	1	2691	14635	328810	ENSMUSG00000045314.5	ENCODEMT000328810	Sowahb	ENCODEMT000328810	Known	ISM	None	1.0	None	None	None	None
m54284U_191213_120042/11929339/ccs	PacBio_Hippocampus_Rep2	mm10_ERCC_SIRV	chr2	22690577	22693870	+	1	3263	3863	328817	ENSMUSG00000026787.3	ENCODEMT000328817	Gad2	ENCODEMT000328817	Known	ISM	None	0.30000001192092896	None	None	None	None
m54284U_191213_120042/114493621/ccs	PacBio_Hippocampus_Rep2	mm10_ERCC_SIRV	chr11	61267147	61244857	-	10	3049	33196	87036	ENSMUSG00000010025.19	ENSMUST00000074127.13	Aldh3a2	Aldh3a2-202	Known	Known	None	0.30000001192092896	None	None	None	None
m54284U_191107_221739/84739838/ccs	PacBio_Cortex_Rep1	mm10_ERCC_SIRV	chr5	93172811	93170524	-	1	2348	14635	328810	ENSMUSG00000045314.5	ENCODEMT000328810	Sowahb	ENCODEMT000328810	Known	ISM	None	1.0	None	None	None	None
m54284U_191212_053548/96339700/ccs	PacBio_Hippocampus_Rep1	mm10_ERCC_SIRV	chr3	117868910	117781660	-	9	1982	9445	24688	ENSMUSG00000028007.13	ENSMUST00000029639.11	Snx7	Snx7-201	Known	Known	None	0.44999998807907104	None	None	None	None
m54284U_191213_120042/3736360/ccs	PacBio_Hippocampus_Rep2	mm10_ERCC_SIRV	chr9	56041874	56058884	+	7	1814	27859	72817	ENSMUSG00000032320.7	ENSMUST00000114276.2	Rcn2	Rcn2-201	Known	Known	None	0.10000000149011612	None	None	None	None
m54284U_191213_120042/30999266/ccs	PacBio_Hippocampus_Rep2	mm10_ERCC_SIRV	chr2	22690577	22693864	+	1	3257	3863	328817	ENSMUSG00000026787.3	ENCODEMT000328817	Gad2	ENCODEMT000328817	Known	ISM	None	0.4000000059604645	None	None	None	None
m54284U_191109_043049/95093186/ccs	PacBio_Cortex_Rep2	mm10_ERCC_SIRV	chr13	110395049	110400835	+	14	2788	39925	103546	ENSMUSG00000021701.8	ENSMUST00000022212.8	Plk2	Plk2-201	Known	Known	None	0.3499999940395355	None	None	None	None
m54284U_191107_221739/153094653/ccs	PacBio_Cortex_Rep1	mm10_ERCC_SIRV	chr6	113343937	113334135	-	12	1438	18409	48162	ENSMUSG00000030272.15	ENSMUST00000032409.14	Camk1	Camk1-201	Known	Known	None	0.4000000059604645	None	None	None	None
m54284U_191213_120042/5440172/ccs	PacBio_Hippocampus_Rep2	mm10_ERCC_SIRV	chr7	57509895	57407690	-	10	2539	21616	56485	ENSMUSG00000055078.7	ENSMUST00000068456.7	Gabra5	Gabra5-201	Known	Known	None	0.6499999761581421	None	None	None	None
m54284U_191109_043049/59441261/ccs	PacBio_Cortex_Rep2	mm10_ERCC_SIRV	chr17	46782641	46775100	-	7	1398	47671	124582	ENSMUSG00000063888.7	ENSMUST00000078286.5	Rpl7l1	Rpl7l1-201	Known	Known	None	0.15000000596046448	None	None	None	None
m54284U_191107_221739/85459050/ccs	PacBio_Cortex_Rep1	mm10_ERCC_SIRV	chr5	93175005	93170524	-	1	4542	14635	328810	ENSMUSG00000045314.5	ENCODEMT000328810	Sowahb	ENCODEMT000328810	Known	ISM	None	1.0	None	None	None	None
m54284U_191213_120042/121504012/ccs	PacBio_Hippocampus_Rep2	mm10_ERCC_SIRV	chr15	85336273	85463207	+	12	1904	43989	113388	ENSMUSG00000016541.10	ENSMUST00000163242.2	Atxn10	Atxn10-201	Known	Known	None	0.30000001192092896	None	None	None	None
m54284U_191109_043049/128779429/ccs	PacBio_Cortex_Rep2	mm10_ERCC_SIRV	chr2	22690706	22693870	+	1	3134	3863	328817	ENSMUSG00000026787.3	ENCODEMT000328817	Gad2	ENCODEMT000328817	Known	ISM	None	0.30000001192092896	None	None	None	None
m54284U_191212_053548/59901516/ccs	PacBio_Hippocampus_Rep1	mm10_ERCC_SIRV	chr1	125435608	125392909	-	12	2623	2011	4808	ENSMUSG00000026341.16	ENSMUST00000178474.7	Actr3	Actr3-202	Known	Known	None	0.05000000074505806	None	None	None	None
m54284U_191107_221739/87556622/ccs	PacBio_Cortex_Rep1	mm10_ERCC_SIRV	chr5	93172583	93170524	-	1	2120	14635	328810	ENSMUSG00000045314.5	ENCODEMT000328810	Sowahb	ENCODEMT000328810	Known	ISM	None	1.0	None	None	None	None
m54284U_191213_120042/119080334/ccs	PacBio_Hippocampus_Rep2	mm10_ERCC_SIRV	chr11	61267208	61244857	-	11	3203	33196	328637	ENSMUSG00000010025.19	ENCODEMT000328637	Aldh3a2	ENCODEMT000328637	Known	NIC	None	0.30000001192092896	None	None	None	None
m54284U_191107_221739/10619534/ccs	PacBio_Cortex_Rep1	mm10_ERCC_SIRV	chr2	22690805	22693868	+	1	3033	3863	328817	ENSMUSG00000026787.3	ENCODEMT000328817	Gad2	ENCODEMT000328817	Known	ISM	None	0.30000001192092896	None	None	None	None
m54284U_191107_221739/87623038/ccs	PacBio_Cortex_Rep1	mm10_ERCC_SIRV	chr5	93172495	93170524	-	1	2032	14635	328810	ENSMUSG00000045314.5	ENCODEMT000328810	Sowahb	ENCODEMT000328810	Known	ISM	None	1.0	None	None	None	None
m54284U_191213_120042/3867998/ccs	PacBio_Hippocampus_Rep2	mm10_ERCC_SIRV	chr9	56041874	56058887	+	7	1817	27859	72817	ENSMUSG00000032320.7	ENSMUST00000114276.2	Rcn2	Rcn2-201	Known	Known	None	0.10000000149011612	None	None	None	None
m54284U_191109_043049/65864917/ccs	PacBio_Cortex_Rep2	mm10_ERCC_SIRV	chr17	46782654	46775100	-	7	1411	47671	124582	ENSMUSG00000063888.7	ENSMUST00000078286.5	Rpl7l1	Rpl7l1-201	Known	Known	None	0.15000000596046448	None	None	None	None
m54284U_191212_053548/98042694/ccs	PacBio_Hippocampus_Rep1	mm10_ERCC_SIRV	chr3	117868930	117781660	-	9	2002	9445	24688	ENSMUSG00000028007.13	ENSMUST00000029639.11	Snx7	Snx7-201	Known	Known	None	0.44999998807907104	None	None	None	None
m54284U_191109_043049/57999598/ccs	PacBio_Cortex_Rep2	mm10_ERCC_SIRV	chr2	22693536	22690866	-	1	2547	71744	328820	ENCODEMG000071744	ENCODEMT000328820	ENCODEMG000071744	ENCODEMT000328820	Antisense	ISM	None	0.25	None	None	None	None
m54284U_191107_221739/88082671/ccs	PacBio_Cortex_Rep1	mm10_ERCC_SIRV	chr5	93172581	93170524	-	1	2118	14635	328810	ENSMUSG00000045314.5	ENCODEMT000328810	Sowahb	ENCODEMT000328810	Known	ISM	None	1.0	None	None	None	None
m54284U_191213_120042/121767261/ccs	PacBio_Hippocampus_Rep2	mm10_ERCC_SIRV	chr15	85336273	85463207	+	12	1904	43989	113388	ENSMUSG00000016541.10	ENSMUST00000163242.2	Atxn10	Atxn10-201	Known	Known	None	0.30000001192092896	None	None	None	None
m54284U_191213_120042/139134264/ccs	PacBio_Hippocampus_Rep2	mm10_ERCC_SIRV	chr11	61267147	61244857	-	10	3049	33196	87036	ENSMUSG00000010025.19	ENSMUST00000074127.13	Aldh3a2	Aldh3a2-202	Known	Known	None	0.30000001192092896	None	None	None	None
m54284U_191212_053548/74384270/ccs	PacBio_Hippocampus_Rep1	mm10_ERCC_SIRV	chr2	22690850	22693853	+	1	2973	3863	328817	ENSMUSG00000026787.3	ENCODEMT000328817	Gad2	ENCODEMT000328817	Known	ISM	None	0.5	None	None	None	None
m54284U_191107_221739/88473891/ccs	PacBio_Cortex_Rep1	mm10_ERCC_SIRV	chr5	93172587	93170524	-	1	2124	14635	328810	ENSMUSG00000045314.5	ENCODEMT000328810	Sowahb	ENCODEMT000328810	Known	ISM	None	1.0	None	None	None	None
m54284U_191212_053548/61735394/ccs	PacBio_Hippocampus_Rep1	mm10_ERCC_SIRV	chr1	125435648	125392909	-	12	2663	2011	4808	ENSMUSG00000026341.16	ENSMUST00000178474.7	Actr3	Actr3-202	Known	Known	None	0.05000000074505806	None	None	None	None
m54284U_191213_120042/5505722/ccs	PacBio_Hippocampus_Rep2	mm10_ERCC_SIRV	chr7	57509448	57407690	-	11	2713	21616	56486	ENSMUSG00000055078.7	ENSMUST00000206382.1	Gabra5	Gabra5-202	Known	Known	None	0.6499999761581421	None	None	None	None
m54284U_191107_221739/153355932/ccs	PacBio_Cortex_Rep1	mm10_ERCC_SIRV	chr6	113343902	113334135	-	10	2291	18409	328822	ENSMUSG00000030272.15	ENCODEMT000328822	Camk1	ENCODEMT000328822	Known	NIC	None	0.4000000059604645	None	None	None	None
m54284U_191109_043049/95094608/ccs	PacBio_Cortex_Rep2	mm10_ERCC_SIRV	chr13	110395049	110400751	+	14	2704	39925	103546	ENSMUSG00000021701.8	ENSMUST00000022212.8	Plk2	Plk2-201	Known	Known	None	0.3499999940395355	None	None	None	None
m54284U_191109_043049/81594605/ccs	PacBio_Cortex_Rep2	mm10_ERCC_SIRV	chr2	22690851	22693875	+	1	2994	3863	328817	ENSMUSG00000026787.3	ENCODEMT000328817	Gad2	ENCODEMT000328817	Known	ISM	None	0.20000000298023224	None	None	None	None
m54284U_191107_221739/91687106/ccs	PacBio_Cortex_Rep1	mm10_ERCC_SIRV	chr5	93172581	93170524	-	1	2118	14635	328810	ENSMUSG00000045314.5	ENCODEMT000328810	Sowahb	ENCODEMT000328810	Known	ISM	None	1.0	None	None	None	None
m54284U_191213_120042/5113746/ccs	PacBio_Hippocampus_Rep2	mm10_ERCC_SIRV	chr9	56041874	56058884	+	7	1814	27859	72817	ENSMUSG00000032320.7	ENSMUST00000114276.2	Rcn2	Rcn2-201	Known	Known	None	0.10000000149011612	None	None	None	None
m54284U_191109_043049/98239749/ccs	PacBio_Cortex_Rep2	mm10_ERCC_SIRV	chr17	46781888	46775100	-	6	1373	47671	328360	ENSMUSG00000063888.7	ENCODEMT000328360	Rpl7l1	ENCODEMT000328360	Known	ISM	Suffix	0.15000000596046448	None	None	None	None
m54284U_191213_120042/147523663/ccs	PacBio_Hippocampus_Rep2	mm10_ERCC_SIRV	chr11	61267147	61244857	-	10	3049	33196	87036	ENSMUSG00000010025.19	ENSMUST00000074127.13	Aldh3a2	Aldh3a2-202	Known	Known	None	0.30000001192092896	None	None	None	None
m54284U_191107_221739/91751334/ccs	PacBio_Cortex_Rep1	mm10_ERCC_SIRV	chr5	93172581	93170524	-	1	2118	14635	328810	ENSMUSG00000045314.5	ENCODEMT000328810	Sowahb	ENCODEMT000328810	Known	ISM	None	1.0	None	None	None	None
m54284U_191213_120042/121767772/ccs	PacBio_Hippocampus_Rep2	mm10_ERCC_SIRV	chr15	85336273	85463209	+	12	1906	43989	113388	ENSMUSG00000016541.10	ENSMUST00000163242.2	Atxn10	Atxn10-201	Known	Known	None	0.30000001192092896	None	None	None	None
m54284U_191107_221739/70320975/ccs	PacBio_Cortex_Rep1	mm10_ERCC_SIRV	chr2	22690866	22693875	+	1	2979	3863	328817	ENSMUSG00000026787.3	ENCODEMT000328817	Gad2	ENCODEMT000328817	Known	ISM	None	0.20000000298023224	None	None	None	None
m54284U_191213_120042/22547010/ccs	PacBio_Hippocampus_Rep2	mm10_ERCC_SIRV	chr3	117868865	117781660	-	9	1937	9445	24688	ENSMUSG00000028007.13	ENSMUST00000029639.11	Snx7	Snx7-201	Known	Known	None	0.44999998807907104	None	None	None	None
m54284U_191109_043049/138806273/ccs	PacBio_Cortex_Rep2	mm10_ERCC_SIRV	chr2	22690897	22693754	+	1	2827	3863	328817	ENSMUSG00000026787.3	ENCODEMT000328817	Gad2	ENCODEMT000328817	Known	ISM	None	0.800000011920929	None	None	None	None
m54284U_191212_053548/63833311/ccs	PacBio_Hippocampus_Rep1	mm10_ERCC_SIRV	chr1	125435513	125392909	-	12	2528	2011	4808	ENSMUSG00000026341.16	ENSMUST00000178474.7	Actr3	Actr3-202	Known	Known	None	0.05000000074505806	None	None	None	None
m54284U_191107_221739/92539205/ccs	PacBio_Cortex_Rep1	mm10_ERCC_SIRV	chr5	93172496	93170524	-	1	2033	14635	328810	ENSMUSG00000045314.5	ENCODEMT000328810	Sowahb	ENCODEMT000328810	Known	ISM	None	1.0	None	None	None	None
m54284U_191212_053548/176883722/ccs	PacBio_Hippocampus_Rep1	mm10_ERCC_SIRV	chr2	22691050	22693750	+	1	2670	3863	328817	ENSMUSG00000026787.3	ENCODEMT000328817	Gad2	ENCODEMT000328817	Known	ISM	None	0.75	None	None	None	None
m54284U_191213_120042/152504256/ccs	PacBio_Hippocampus_Rep2	mm10_ERCC_SIRV	chr11	61267180	61244857	-	10	3082	33196	87036	ENSMUSG00000010025.19	ENSMUST00000074127.13	Aldh3a2	Aldh3a2-202	Known	Known	None	0.30000001192092896	None	None	None	None
m54284U_191109_043049/101515347/ccs	PacBio_Cortex_Rep2	mm10_ERCC_SIRV	chr17	46782654	46775100	-	7	1411	47671	124582	ENSMUSG00000063888.7	ENSMUST00000078286.5	Rpl7l1	Rpl7l1-201	Known	Known	None	0.15000000596046448	None	None	None	None
m54284U_191213_120042/8127765/ccs	PacBio_Hippocampus_Rep2	mm10_ERCC_SIRV	chr9	56041874	56059076	+	7	2006	27859	72817	ENSMUSG00000032320.7	ENSMUST00000114276.2	Rcn2	Rcn2-201	Known	Known	None	0.30000001192092896	None	None	None	None
m54284U_191107_221739/93127113/ccs	PacBio_Cortex_Rep1	mm10_ERCC_SIRV	chr5	93172495	93170524	-	1	2032	14635	328810	ENSMUSG00000045314.5	ENCODEMT000328810	Sowahb	ENCODEMT000328810	Known	ISM	None	1.0	None	None	None	None
m54284U_191109_043049/131007366/ccs	PacBio_Cortex_Rep2	mm10_ERCC_SIRV	chr2	22691128	22693750	+	1	2592	3863	328817	ENSMUSG00000026787.3	ENCODEMT000328817	Gad2	ENCODEMT000328817	Known	ISM	None	0.75	None	None	None	None
m54284U_191213_120042/5505813/ccs	PacBio_Hippocampus_Rep2	mm10_ERCC_SIRV	chr7	57510049	57407690	-	10	2429	21616	56487	ENSMUSG00000055078.7	ENSMUST00000206734.1	Gabra5	Gabra5-203	Known	Known	None	0.6499999761581421	None	None	None	None
m54284U_191109_043049/95225218/ccs	PacBio_Cortex_Rep2	mm10_ERCC_SIRV	chr13	110395049	110400841	+	14	2794	39925	103546	ENSMUSG00000021701.8	ENSMUST00000022212.8	Plk2	Plk2-201	Known	Known	None	0.20000000298023224	None	None	None	None
m54284U_191107_221739/153815139/ccs	PacBio_Cortex_Rep1	mm10_ERCC_SIRV	chr6	113343926	113334135	-	12	1427	18409	48162	ENSMUSG00000030272.15	ENSMUST00000032409.14	Camk1	Camk1-201	Known	Known	None	0.4000000059604645	None	None	None	None
m54284U_191107_221739/54789000/ccs	PacBio_Cortex_Rep1	mm10_ERCC_SIRV	chr2	22691138	22693873	+	1	2705	3863	328817	ENSMUSG00000026787.3	ENCODEMT000328817	Gad2	ENCODEMT000328817	Known	ISM	None	0.25	None	None	None	None
m54284U_191213_120042/122947590/ccs	PacBio_Hippocampus_Rep2	mm10_ERCC_SIRV	chr15	85336273	85463209	+	12	1906	43989	113388	ENSMUSG00000016541.10	ENSMUST00000163242.2	Atxn10	Atxn10-201	Known	Known	None	0.30000001192092896	None	None	None	None
m54284U_191107_221739/154798677/ccs	PacBio_Cortex_Rep1	mm10_ERCC_SIRV	chr6	113343948	113334135	-	12	1446	18409	328823	ENSMUSG00000030272.15	ENCODEMT000328823	Camk1	ENCODEMT000328823	Known	NNC	None	0.4000000059604645	None	None	None	None
m54284U_191107_221739/98304005/ccs	PacBio_Cortex_Rep1	mm10_ERCC_SIRV	chr5	93172581	93170524	-	1	2118	14635	328810	ENSMUSG00000045314.5	ENCODEMT000328810	Sowahb	ENCODEMT000328810	Known	ISM	None	1.0	None	None	None	None
m54284U_191109_043049/163250260/ccs	PacBio_Cortex_Rep2	mm10_ERCC_SIRV	chr2	22691220	22693875	+	1	2625	3863	328817	ENSMUSG00000026787.3	ENCODEMT000328817	Gad2	ENCODEMT000328817	Known	ISM	None	0.20000000298023224	None	None	None	None
m54284U_191213_120042/114821281/ccs	PacBio_Hippocampus_Rep2	mm10_ERCC_SIRV	chr3	117868907	117781660	-	9	1979	9445	24688	ENSMUSG00000028007.13	ENSMUST00000029639.11	Snx7	Snx7-201	Known	Known	None	0.44999998807907104	None	None	None	None
m54284U_191212_053548/65144508/ccs	PacBio_Hippocampus_Rep1	mm10_ERCC_SIRV	chr1	125435737	125392909	-	13	2560	2011	4807	ENSMUSG00000026341.16	ENSMUST00000027579.16	Actr3	Actr3-201	Known	Known	None	0.05000000074505806	None	None	None	None
m54284U_191213_120042/153618394/ccs	PacBio_Hippocampus_Rep2	mm10_ERCC_SIRV	chr11	61267124	61244857	-	11	3119	33196	328637	ENSMUSG00000010025.19	ENCODEMT000328637	Aldh3a2	ENCODEMT000328637	Known	NIC	None	0.30000001192092896	None	None	None	None
m54284U_191109_043049/112066670/ccs	PacBio_Cortex_Rep2	mm10_ERCC_SIRV	chr17	46782645	46775100	-	7	1402	47671	124582	ENSMUSG00000063888.7	ENSMUST00000078286.5	Rpl7l1	Rpl7l1-201	Known	Known	None	0.15000000596046448	None	None	None	None
m54284U_191213_120042/8521550/ccs	PacBio_Hippocampus_Rep2	mm10_ERCC_SIRV	chr9	56041874	56058889	+	7	1819	27859	72817	ENSMUSG00000032320.7	ENSMUST00000114276.2	Rcn2	Rcn2-201	Known	Known	None	0.05000000074505806	None	None	None	None
m54284U_191107_221739/99486182/ccs	PacBio_Cortex_Rep1	mm10_ERCC_SIRV	chr5	93172580	93170524	-	1	2117	14635	328810	ENSMUSG00000045314.5	ENCODEMT000328810	Sowahb	ENCODEMT000328810	Known	ISM	None	1.0	None	None	None	None
m54284U_191212_053548/87623150/ccs	PacBio_Hippocampus_Rep1	mm10_ERCC_SIRV	chr2	22691349	22693870	+	1	2491	3863	328817	ENSMUSG00000026787.3	ENCODEMT000328817	Gad2	ENCODEMT000328817	Known	ISM	None	0.30000001192092896	None	None	None	None
m54284U_191107_221739/99615399/ccs	PacBio_Cortex_Rep1	mm10_ERCC_SIRV	chr5	93172811	93170524	-	1	2348	14635	328810	ENSMUSG00000045314.5	ENCODEMT000328810	Sowahb	ENCODEMT000328810	Known	ISM	None	1.0	None	None	None	None
m54284U_191212_053548/131401567/ccs	PacBio_Hippocampus_Rep1	mm10_ERCC_SIRV	chr2	22691373	22693870	+	1	2467	3863	328817	ENSMUSG00000026787.3	ENCODEMT000328817	Gad2	ENCODEMT000328817	Known	ISM	None	0.30000001192092896	None	None	None	None
m54284U_191213_120042/123208703/ccs	PacBio_Hippocampus_Rep2	mm10_ERCC_SIRV	chr15	85336273	85463209	+	12	1906	43989	113388	ENSMUSG00000016541.10	ENSMUST00000163242.2	Atxn10	Atxn10-201	Known	Known	None	0.30000001192092896	None	None	None	None
m54284U_191109_043049/95356814/ccs	PacBio_Cortex_Rep2	mm10_ERCC_SIRV	chr13	110395049	110400841	+	14	2794	39925	103546	ENSMUSG00000021701.8	ENSMUST00000022212.8	Plk2	Plk2-201	Known	Known	None	0.20000000298023224	None	None	None	None
m54284U_191107_221739/100008413/ccs	PacBio_Cortex_Rep1	mm10_ERCC_SIRV	chr5	93172811	93170524	-	1	2348	14635	328810	ENSMUSG00000045314.5	ENCODEMT000328810	Sowahb	ENCODEMT000328810	Known	ISM	None	1.0	None	None	None	None
m54284U_191212_053548/101843700/ccs	PacBio_Hippocampus_Rep1	mm10_ERCC_SIRV	chr2	22691395	22693870	+	1	2439	3863	328817	ENSMUSG00000026787.3	ENCODEMT000328817	Gad2	ENCODEMT000328817	Known	ISM	None	0.30000001192092896	None	None	None	None
m54284U_191213_120042/172295262/ccs	PacBio_Hippocampus_Rep2	mm10_ERCC_SIRV	chr11	61267201	61244857	-	11	3196	33196	328637	ENSMUSG00000010025.19	ENCODEMT000328637	Aldh3a2	ENCODEMT000328637	Known	NIC	None	0.30000001192092896	None	None	None	None
m54284U_191109_043049/107808157/ccs	PacBio_Cortex_Rep2	mm10_ERCC_SIRV	chr2	22691412	22693870	+	1	2428	3863	328817	ENSMUSG00000026787.3	ENCODEMT000328817	Gad2	ENCODEMT000328817	Known	ISM	None	0.30000001192092896	None	None	None	None
m54284U_191212_053548/65471984/ccs	PacBio_Hippocampus_Rep1	mm10_ERCC_SIRV	chr1	125435739	125392909	-	13	2562	2011	4807	ENSMUSG00000026341.16	ENSMUST00000027579.16	Actr3	Actr3-201	Known	Known	None	0.05000000074505806	None	None	None	None
m54284U_191107_221739/100467063/ccs	PacBio_Cortex_Rep1	mm10_ERCC_SIRV	chr5	93172499	93170524	-	1	2036	14635	328810	ENSMUSG00000045314.5	ENCODEMT000328810	Sowahb	ENCODEMT000328810	Known	ISM	None	1.0	None	None	None	None
m54284U_191107_221739/154993518/ccs	PacBio_Cortex_Rep1	mm10_ERCC_SIRV	chr6	113343954	113334135	-	12	1455	18409	48162	ENSMUSG00000030272.15	ENSMUST00000032409.14	Camk1	Camk1-201	Known	Known	None	0.4000000059604645	None	None	None	None
m54284U_191213_120042/5570832/ccs	PacBio_Hippocampus_Rep2	mm10_ERCC_SIRV	chr7	57509963	57407690	-	10	2607	21616	56485	ENSMUSG00000055078.7	ENSMUST00000068456.7	Gabra5	Gabra5-201	Known	Known	None	0.6499999761581421	None	None	None	None
m54284U_191213_120042/9175137/ccs	PacBio_Hippocampus_Rep2	mm10_ERCC_SIRV	chr9	56041874	56058878	+	7	1808	27859	72817	ENSMUSG00000032320.7	ENSMUST00000114276.2	Rcn2	Rcn2-201	Known	Known	None	0.15000000596046448	None	None	None	None
m54284U_191109_043049/114098653/ccs	PacBio_Cortex_Rep2	mm10_ERCC_SIRV	chr17	46782654	46775100	-	7	1411	47671	124582	ENSMUSG00000063888.7	ENSMUST00000078286.5	Rpl7l1	Rpl7l1-201	Known	Known	None	0.15000000596046448	None	None	None	None
m54284U_191109_043049/117049529/ccs	PacBio_Cortex_Rep2	mm10_ERCC_SIRV	chr2	22691415	22693873	+	1	2428	3863	328817	ENSMUSG00000026787.3	ENCODEMT000328817	Gad2	ENCODEMT000328817	Known	ISM	None	0.25	None	None	None	None
m54284U_191213_120042/126748669/ccs	PacBio_Hippocampus_Rep2	mm10_ERCC_SIRV	chr3	117868896	117781660	-	9	1968	9445	24688	ENSMUSG00000028007.13	ENSMUST00000029639.11	Snx7	Snx7-201	Known	Known	None	0.44999998807907104	None	None	None	None
m54284U_191107_221739/100599854/ccs	PacBio_Cortex_Rep1	mm10_ERCC_SIRV	chr5	93172426	93170524	-	1	1963	14635	328810	ENSMUSG00000045314.5	ENCODEMT000328810	Sowahb	ENCODEMT000328810	Known	ISM	None	1.0	None	None	None	None
m54284U_191213_120042/123210010/ccs	PacBio_Hippocampus_Rep2	mm10_ERCC_SIRV	chr15	85336273	85463209	+	12	1906	43989	113388	ENSMUSG00000016541.10	ENSMUST00000163242.2	Atxn10	Atxn10-201	Known	Known	None	0.30000001192092896	None	None	None	None
m54284U_191213_120042/179571105/ccs	PacBio_Hippocampus_Rep2	mm10_ERCC_SIRV	chr11	61267143	61244857	-	10	3045	33196	87036	ENSMUSG00000010025.19	ENSMUST00000074127.13	Aldh3a2	Aldh3a2-202	Known	Known	None	0.30000001192092896	None	None	None	None
m54284U_191107_221739/164563550/ccs	PacBio_Cortex_Rep1	mm10_ERCC_SIRV	chr2	22691416	22693758	+	1	2312	3863	328817	ENSMUSG00000026787.3	ENCODEMT000328817	Gad2	ENCODEMT000328817	Known	ISM	None	0.8500000238418579	None	None	None	None
m54284U_191107_221739/100729441/ccs	PacBio_Cortex_Rep1	mm10_ERCC_SIRV	chr5	93172581	93170524	-	1	2118	14635	328810	ENSMUSG00000045314.5	ENCODEMT000328810	Sowahb	ENCODEMT000328810	Known	ISM	None	1.0	None	None	None	None
m54284U_191109_043049/95422270/ccs	PacBio_Cortex_Rep2	mm10_ERCC_SIRV	chr13	110395049	110400841	+	14	2794	39925	103546	ENSMUSG00000021701.8	ENSMUST00000022212.8	Plk2	Plk2-201	Known	Known	None	0.20000000298023224	None	None	None	None
m54284U_191212_053548/66127068/ccs	PacBio_Hippocampus_Rep1	mm10_ERCC_SIRV	chr1	125435547	125392909	-	12	2562	2011	4808	ENSMUSG00000026341.16	ENSMUST00000178474.7	Actr3	Actr3-202	Known	Known	None	0.05000000074505806	None	None	None	None
m54284U_191109_043049/116392945/ccs	PacBio_Cortex_Rep2	mm10_ERCC_SIRV	chr2	22691416	22693746	+	1	2300	3863	328817	ENSMUSG00000026787.3	ENCODEMT000328817	Gad2	ENCODEMT000328817	Known	ISM	None	0.699999988079071	None	None	None	None
m54284U_191109_043049/147195055/ccs	PacBio_Cortex_Rep2	mm10_ERCC_SIRV	chr17	46782655	46775100	-	7	1412	47671	124582	ENSMUSG00000063888.7	ENSMUST00000078286.5	Rpl7l1	Rpl7l1-201	Known	Known	None	0.15000000596046448	None	None	None	None
m54284U_191107_221739/101845652/ccs	PacBio_Cortex_Rep1	mm10_ERCC_SIRV	chr5	93172020	93170524	-	1	1557	14635	328810	ENSMUSG00000045314.5	ENCODEMT000328810	Sowahb	ENCODEMT000328810	Known	ISM	None	1.0	None	None	None	None
m54284U_191213_120042/10552067/ccs	PacBio_Hippocampus_Rep2	mm10_ERCC_SIRV	chr9	56041874	56058885	+	7	1815	27859	72817	ENSMUSG00000032320.7	ENSMUST00000114276.2	Rcn2	Rcn2-201	Known	Known	None	0.10000000149011612	None	None	None	None
m54284U_191212_053548/68879764/ccs	PacBio_Hippocampus_Rep1	mm10_ERCC_SIRV	chr2	22691416	22693873	+	1	2427	3863	328817	ENSMUSG00000026787.3	ENCODEMT000328817	Gad2	ENCODEMT000328817	Known	ISM	None	0.25	None	None	None	None
m54284U_191213_120042/123341315/ccs	PacBio_Hippocampus_Rep2	mm10_ERCC_SIRV	chr15	85336273	85463207	+	12	1904	43989	113388	ENSMUSG00000016541.10	ENSMUST00000163242.2	Atxn10	Atxn10-201	Known	Known	None	0.30000001192092896	None	None	None	None
m54284U_191107_221739/3409632/ccs	PacBio_Cortex_Rep1	mm10_ERCC_SIRV	chr11	61267096	61244858	-	10	2997	33196	87036	ENSMUSG00000010025.19	ENSMUST00000074127.13	Aldh3a2	Aldh3a2-202	Known	Known	None	0.3499999940395355	None	None	None	None
m54284U_191107_221739/155190743/ccs	PacBio_Cortex_Rep1	mm10_ERCC_SIRV	chr6	113343936	113334135	-	12	1437	18409	48162	ENSMUSG00000030272.15	ENSMUST00000032409.14	Camk1	Camk1-201	Known	Known	None	0.4000000059604645	None	None	None	None
m54284U_191107_221739/103547346/ccs	PacBio_Cortex_Rep1	mm10_ERCC_SIRV	chr5	93172811	93170524	-	1	2348	14635	328810	ENSMUSG00000045314.5	ENCODEMT000328810	Sowahb	ENCODEMT000328810	Known	ISM	None	1.0	None	None	None	None
m54284U_191212_053548/76940400/ccs	PacBio_Hippocampus_Rep1	mm10_ERCC_SIRV	chr2	22691416	22693746	+	1	2300	3863	328817	ENSMUSG00000026787.3	ENCODEMT000328817	Gad2	ENCODEMT000328817	Known	ISM	None	0.699999988079071	None	None	None	None
m54284U_191212_053548/66389607/ccs	PacBio_Hippocampus_Rep1	mm10_ERCC_SIRV	chr1	125435529	125392909	-	12	2544	2011	4808	ENSMUSG00000026341.16	ENSMUST00000178474.7	Actr3	Actr3-202	Known	Known	None	0.05000000074505806	None	None	None	None
m54284U_191213_120042/5964581/ccs	PacBio_Hippocampus_Rep2	mm10_ERCC_SIRV	chr7	57509944	57407771	-	11	2648	21616	326665	ENSMUSG00000055078.7	ENCODEMT000326665	Gabra5	ENCODEMT000326665	Known	NIC	None	0.6499999761581421	None	None	None	None
m54284U_191109_043049/71894752/ccs	PacBio_Cortex_Rep2	mm10_ERCC_SIRV	chr3	117868934	117781661	-	9	2005	9445	24688	ENSMUSG00000028007.13	ENSMUST00000029639.11	Snx7	Snx7-201	Known	Known	None	0.44999998807907104	None	None	None	None
m54284U_191212_053548/100271530/ccs	PacBio_Hippocampus_Rep1	mm10_ERCC_SIRV	chr2	22691416	22693877	+	1	2431	3863	328817	ENSMUSG00000026787.3	ENCODEMT000328817	Gad2	ENCODEMT000328817	Known	ISM	None	0.20000000298023224	None	None	None	None
m54284U_191107_221739/103876337/ccs	PacBio_Cortex_Rep1	mm10_ERCC_SIRV	chr5	93172581	93170524	-	1	2118	14635	328810	ENSMUSG00000045314.5	ENCODEMT000328810	Sowahb	ENCODEMT000328810	Known	ISM	None	1.0	None	None	None	None
m54284U_191109_043049/95488567/ccs	PacBio_Cortex_Rep2	mm10_ERCC_SIRV	chr13	110395049	110400754	+	14	2707	39925	103546	ENSMUSG00000021701.8	ENSMUST00000022212.8	Plk2	Plk2-201	Known	Known	None	0.3499999940395355	None	None	None	None
m54284U_191109_043049/159188113/ccs	PacBio_Cortex_Rep2	mm10_ERCC_SIRV	chr17	46782645	46775100	-	7	1402	47671	124582	ENSMUSG00000063888.7	ENSMUST00000078286.5	Rpl7l1	Rpl7l1-201	Known	Known	None	0.15000000596046448	None	None	None	None
m54284U_191213_120042/10749535/ccs	PacBio_Hippocampus_Rep2	mm10_ERCC_SIRV	chr9	56041874	56058885	+	7	1815	27859	72817	ENSMUSG00000032320.7	ENSMUST00000114276.2	Rcn2	Rcn2-201	Known	Known	None	0.10000000149011612	None	None	None	None
m54284U_191107_221739/8850032/ccs	PacBio_Cortex_Rep1	mm10_ERCC_SIRV	chr11	61267130	61244858	-	10	3031	33196	87036	ENSMUSG00000010025.19	ENSMUST00000074127.13	Aldh3a2	Aldh3a2-202	Known	Known	None	0.3499999940395355	None	None	None	None
m54284U_191107_221739/104268924/ccs	PacBio_Cortex_Rep1	mm10_ERCC_SIRV	chr5	93172581	93170524	-	1	2118	14635	328810	ENSMUSG00000045314.5	ENCODEMT000328810	Sowahb	ENCODEMT000328810	Known	ISM	None	1.0	None	None	None	None
m54284U_191212_053548/132384610/ccs	PacBio_Hippocampus_Rep1	mm10_ERCC_SIRV	chr2	22691416	22693873	+	1	2427	3863	328817	ENSMUSG00000026787.3	ENCODEMT000328817	Gad2	ENCODEMT000328817	Known	ISM	None	0.25	None	None	None	None
m54284U_191213_120042/123733996/ccs	PacBio_Hippocampus_Rep2	mm10_ERCC_SIRV	chr15	85336273	85463209	+	12	1906	43989	113388	ENSMUSG00000016541.10	ENSMUST00000163242.2	Atxn10	Atxn10-201	Known	Known	None	0.30000001192092896	None	None	None	None
m54284U_191107_221739/106628147/ccs	PacBio_Cortex_Rep1	mm10_ERCC_SIRV	chr5	93172580	93170524	-	1	2117	14635	328810	ENSMUSG00000045314.5	ENCODEMT000328810	Sowahb	ENCODEMT000328810	Known	ISM	None	1.0	None	None	None	None
m54284U_191107_221739/155650027/ccs	PacBio_Cortex_Rep1	mm10_ERCC_SIRV	chr6	113343921	113334135	-	12	1422	18409	48162	ENSMUSG00000030272.15	ENSMUST00000032409.14	Camk1	Camk1-201	Known	Known	None	0.4000000059604645	None	None	None	None
m54284U_191213_120042/71828849/ccs	PacBio_Hippocampus_Rep2	mm10_ERCC_SIRV	chr2	22691416	22693870	+	1	2424	3863	328817	ENSMUSG00000026787.3	ENCODEMT000328817	Gad2	ENCODEMT000328817	Known	ISM	None	0.30000001192092896	None	None	None	None
m54284U_191107_221739/10028470/ccs	PacBio_Cortex_Rep1	mm10_ERCC_SIRV	chr11	61246096	61244855	-	1	1023	33196	328671	ENSMUSG00000010025.19	ENCODEMT000328671	Aldh3a2	ENCODEMT000328671	Known	ISM	None	0.3499999940395355	None	None	None	None
m54284U_191212_053548/66650635/ccs	PacBio_Hippocampus_Rep1	mm10_ERCC_SIRV	chr1	125435709	125392909	-	13	2532	2011	4807	ENSMUSG00000026341.16	ENSMUST00000027579.16	Actr3	Actr3-201	Known	Known	None	0.05000000074505806	None	None	None	None
m54284U_191107_221739/106823751/ccs	PacBio_Cortex_Rep1	mm10_ERCC_SIRV	chr5	93172638	93170524	-	1	2167	14635	328810	ENSMUSG00000045314.5	ENCODEMT000328810	Sowahb	ENCODEMT000328810	Known	ISM	None	1.0	None	None	None	None
m54284U_191109_043049/164496042/ccs	PacBio_Cortex_Rep2	mm10_ERCC_SIRV	chr17	46782641	46775100	-	7	1398	47671	124582	ENSMUSG00000063888.7	ENSMUST00000078286.5	Rpl7l1	Rpl7l1-201	Known	Known	None	0.15000000596046448	None	None	None	None
m54284U_191213_120042/83821963/ccs	PacBio_Hippocampus_Rep2	mm10_ERCC_SIRV	chr2	22691416	22693873	+	1	2427	3863	328817	ENSMUSG00000026787.3	ENCODEMT000328817	Gad2	ENCODEMT000328817	Known	ISM	None	0.25	None	None	None	None
m54284U_191213_120042/11208276/ccs	PacBio_Hippocampus_Rep2	mm10_ERCC_SIRV	chr9	56041874	56059077	+	7	2007	27859	72817	ENSMUSG00000032320.7	ENSMUST00000114276.2	Rcn2	Rcn2-201	Known	Known	None	0.30000001192092896	None	None	None	None
m54284U_191213_120042/99943492/ccs	PacBio_Hippocampus_Rep2	mm10_ERCC_SIRV	chr2	22691416	22693873	+	1	2427	3863	328817	ENSMUSG00000026787.3	ENCODEMT000328817	Gad2	ENCODEMT000328817	Known	ISM	None	0.25	None	None	None	None
m54284U_191107_221739/108004763/ccs	PacBio_Cortex_Rep1	mm10_ERCC_SIRV	chr5	93174274	93170524	-	1	3811	14635	328810	ENSMUSG00000045314.5	ENCODEMT000328810	Sowahb	ENCODEMT000328810	Known	ISM	None	1.0	None	None	None	None
m54284U_191213_120042/125042992/ccs	PacBio_Hippocampus_Rep2	mm10_ERCC_SIRV	chr15	85336273	85463208	+	12	1898	43989	113388	ENSMUSG00000016541.10	ENSMUST00000163242.2	Atxn10	Atxn10-201	Known	Known	None	0.30000001192092896	None	None	None	None
m54284U_191212_053548/67568291/ccs	PacBio_Hippocampus_Rep1	mm10_ERCC_SIRV	chr2	22691419	22693870	+	1	2421	3863	328817	ENSMUSG00000026787.3	ENCODEMT000328817	Gad2	ENCODEMT000328817	Known	ISM	None	0.30000001192092896	None	None	None	None
m54284U_191107_221739/108988227/ccs	PacBio_Cortex_Rep1	mm10_ERCC_SIRV	chr5	93172769	93170524	-	1	2306	14635	328810	ENSMUSG00000045314.5	ENCODEMT000328810	Sowahb	ENCODEMT000328810	Known	ISM	None	1.0	None	None	None	None
m54284U_191213_120042/6031172/ccs	PacBio_Hippocampus_Rep2	mm10_ERCC_SIRV	chr7	57510001	57407690	-	10	2645	21616	56485	ENSMUSG00000055078.7	ENSMUST00000068456.7	Gabra5	Gabra5-201	Known	Known	None	0.6499999761581421	None	None	None	None
m54284U_191109_043049/95552647/ccs	PacBio_Cortex_Rep2	mm10_ERCC_SIRV	chr13	110395049	110400835	+	14	2788	39925	103546	ENSMUSG00000021701.8	ENSMUST00000022212.8	Plk2	Plk2-201	Known	Known	None	0.3499999940395355	None	None	None	None
m54284U_191213_120042/114427190/ccs	PacBio_Hippocampus_Rep2	mm10_ERCC_SIRV	chr2	22691420	22693875	+	1	2425	3863	328817	ENSMUSG00000026787.3	ENCODEMT000328817	Gad2	ENCODEMT000328817	Known	ISM	None	0.20000000298023224	None	None	None	None
m54284U_191109_043049/103219472/ccs	PacBio_Cortex_Rep2	mm10_ERCC_SIRV	chr3	117868914	117781661	-	9	1985	9445	24688	ENSMUSG00000028007.13	ENSMUST00000029639.11	Snx7	Snx7-201	Known	Known	None	0.44999998807907104	None	None	None	None
m54284U_191107_221739/155650067/ccs	PacBio_Cortex_Rep1	mm10_ERCC_SIRV	chr6	113343923	113334135	-	12	1424	18409	48162	ENSMUSG00000030272.15	ENSMUST00000032409.14	Camk1	Camk1-201	Known	Known	None	0.4000000059604645	None	None	None	None
m54284U_191107_221739/16384529/ccs	PacBio_Cortex_Rep1	mm10_ERCC_SIRV	chr11	61250987	61244858	-	4	1858	33196	87035	ENSMUSG00000010025.19	ENSMUST00000208086.1	Aldh3a2	Aldh3a2-208	Known	Known	None	0.3499999940395355	None	None	None	None
m54284U_191212_053548/67306551/ccs	PacBio_Hippocampus_Rep1	mm10_ERCC_SIRV	chr1	125435479	125392909	-	12	2494	2011	4808	ENSMUSG00000026341.16	ENSMUST00000178474.7	Actr3	Actr3-202	Known	Known	None	0.05000000074505806	None	None	None	None
m54284U_191107_221739/110758036/ccs	PacBio_Cortex_Rep1	mm10_ERCC_SIRV	chr5	93171871	93170524	-	1	1408	14635	328810	ENSMUSG00000045314.5	ENCODEMT000328810	Sowahb	ENCODEMT000328810	Known	ISM	None	1.0	None	None	None	None
m54284U_191213_120042/12846241/ccs	PacBio_Hippocampus_Rep2	mm10_ERCC_SIRV	chr9	56041874	56058889	+	7	1819	27859	72817	ENSMUSG00000032320.7	ENSMUST00000114276.2	Rcn2	Rcn2-201	Known	Known	None	0.05000000074505806	None	None	None	None
m54284U_191109_043049/165020872/ccs	PacBio_Cortex_Rep2	mm10_ERCC_SIRV	chr17	46782653	46775100	-	7	1410	47671	124582	ENSMUSG00000063888.7	ENSMUST00000078286.5	Rpl7l1	Rpl7l1-201	Known	Known	None	0.15000000596046448	None	None	None	None
m54284U_191109_043049/149948579/ccs	PacBio_Cortex_Rep2	mm10_ERCC_SIRV	chr2	22691423	22693798	+	1	2345	3863	328817	ENSMUSG00000026787.3	ENCODEMT000328817	Gad2	ENCODEMT000328817	Known	ISM	None	0.44999998807907104	None	None	None	None
m54284U_191213_120042/125044119/ccs	PacBio_Hippocampus_Rep2	mm10_ERCC_SIRV	chr15	85336273	85463209	+	12	1906	43989	113388	ENSMUSG00000016541.10	ENSMUST00000163242.2	Atxn10	Atxn10-201	Known	Known	None	0.30000001192092896	None	None	None	None
m54284U_191107_221739/110823321/ccs	PacBio_Cortex_Rep1	mm10_ERCC_SIRV	chr5	93172809	93170524	-	1	2346	14635	328810	ENSMUSG00000045314.5	ENCODEMT000328810	Sowahb	ENCODEMT000328810	Known	ISM	None	1.0	None	None	None	None
m54284U_191212_053548/167578163/ccs	PacBio_Hippocampus_Rep1	mm10_ERCC_SIRV	chr2	22691423	22693758	+	1	2305	3863	328817	ENSMUSG00000026787.3	ENCODEMT000328817	Gad2	ENCODEMT000328817	Known	ISM	None	0.8500000238418579	None	None	None	None
m54284U_191109_043049/95618355/ccs	PacBio_Cortex_Rep2	mm10_ERCC_SIRV	chr2	22691425	22693875	+	1	2420	3863	328817	ENSMUSG00000026787.3	ENCODEMT000328817	Gad2	ENCODEMT000328817	Known	ISM	None	0.20000000298023224	None	None	None	None
m54284U_191107_221739/111675987/ccs	PacBio_Cortex_Rep1	mm10_ERCC_SIRV	chr5	93172656	93170524	-	1	2193	14635	328810	ENSMUSG00000045314.5	ENCODEMT000328810	Sowahb	ENCODEMT000328810	Known	ISM	None	1.0	None	None	None	None
m54284U_191107_221739/16385203/ccs	PacBio_Cortex_Rep1	mm10_ERCC_SIRV	chr11	61267167	61244858	-	11	3161	33196	328637	ENSMUSG00000010025.19	ENCODEMT000328637	Aldh3a2	ENCODEMT000328637	Known	NIC	None	0.3499999940395355	None	None	None	None
m54284U_191107_221739/168625123/ccs	PacBio_Cortex_Rep1	mm10_ERCC_SIRV	chr2	22691444	22693877	+	1	2403	3863	328817	ENSMUSG00000026787.3	ENCODEMT000328817	Gad2	ENCODEMT000328817	Known	ISM	None	0.20000000298023224	None	None	None	None
m54284U_191212_053548/67504833/ccs	PacBio_Hippocampus_Rep1	mm10_ERCC_SIRV	chr1	125435739	125392909	-	13	2562	2011	4807	ENSMUSG00000026341.16	ENSMUST00000027579.16	Actr3	Actr3-201	Known	Known	None	0.05000000074505806	None	None	None	None
m54284U_191213_120042/13174600/ccs	PacBio_Hippocampus_Rep2	mm10_ERCC_SIRV	chr9	56041874	56058889	+	7	1819	27859	72817	ENSMUSG00000032320.7	ENSMUST00000114276.2	Rcn2	Rcn2-201	Known	Known	None	0.05000000074505806	None	None	None	None
m54284U_191107_221739/112592036/ccs	PacBio_Cortex_Rep1	mm10_ERCC_SIRV	chr5	93172581	93170524	-	1	2118	14635	328810	ENSMUSG00000045314.5	ENCODEMT000328810	Sowahb	ENCODEMT000328810	Known	ISM	None	1.0	None	None	None	None
m54284U_191109_043049/167315948/ccs	PacBio_Cortex_Rep2	mm10_ERCC_SIRV	chr17	46782661	46775100	-	6	1307	47671	328330	ENSMUSG00000063888.7	ENCODEMT000328330	Rpl7l1	ENCODEMT000328330	Known	NIC	None	0.15000000596046448	None	None	None	None
m54284U_191107_221739/158467608/ccs	PacBio_Cortex_Rep1	mm10_ERCC_SIRV	chr2	22691451	22693875	+	1	2394	3863	328817	ENSMUSG00000026787.3	ENCODEMT000328817	Gad2	ENCODEMT000328817	Known	ISM	None	0.20000000298023224	None	None	None	None
m54284U_191109_043049/95881729/ccs	PacBio_Cortex_Rep2	mm10_ERCC_SIRV	chr13	110395049	110400841	+	14	2794	39925	103546	ENSMUSG00000021701.8	ENSMUST00000022212.8	Plk2	Plk2-201	Known	Known	None	0.20000000298023224	None	None	None	None
m54284U_191213_120042/126093566/ccs	PacBio_Hippocampus_Rep2	mm10_ERCC_SIRV	chr15	85336273	85463207	+	12	1904	43989	113388	ENSMUSG00000016541.10	ENSMUST00000163242.2	Atxn10	Atxn10-201	Known	Known	None	0.30000001192092896	None	None	None	None
m54284U_191107_221739/112658674/ccs	PacBio_Cortex_Rep1	mm10_ERCC_SIRV	chr5	93172648	93170524	-	1	2185	14635	328810	ENSMUSG00000045314.5	ENCODEMT000328810	Sowahb	ENCODEMT000328810	Known	ISM	None	1.0	None	None	None	None
m54284U_191107_221739/155779823/ccs	PacBio_Cortex_Rep1	mm10_ERCC_SIRV	chr6	113343941	113334134	-	12	1447	18409	328500	ENSMUSG00000030272.15	ENCODEMT000328500	Camk1	ENCODEMT000328500	Known	NIC	None	0.4000000059604645	None	None	None	None
m54284U_191107_221739/10486806/ccs	PacBio_Cortex_Rep1	mm10_ERCC_SIRV	chr2	22691497	22693754	+	1	2227	3863	328817	ENSMUSG00000026787.3	ENCODEMT000328817	Gad2	ENCODEMT000328817	Known	ISM	None	0.800000011920929	None	None	None	None
m54284U_191107_221739/17563885/ccs	PacBio_Cortex_Rep1	mm10_ERCC_SIRV	chr11	61267174	61244858	-	11	3168	33196	328637	ENSMUSG00000010025.19	ENCODEMT000328637	Aldh3a2	ENCODEMT000328637	Known	NIC	None	0.3499999940395355	None	None	None	None
m54284U_191107_221739/67897704/ccs	PacBio_Cortex_Rep1	mm10_ERCC_SIRV	chr2	22691508	22693798	+	1	2260	3863	328817	ENSMUSG00000026787.3	ENCODEMT000328817	Gad2	ENCODEMT000328817	Known	ISM	None	0.44999998807907104	None	None	None	None
m54284U_191213_120042/6031900/ccs	PacBio_Hippocampus_Rep2	mm10_ERCC_SIRV	chr7	57510039	57407690	-	9	2544	21616	326663	ENSMUSG00000055078.7	ENCODEMT000326663	Gabra5	ENCODEMT000326663	Known	NIC	None	0.6499999761581421	None	None	None	None
m54284U_191109_043049/124913750/ccs	PacBio_Cortex_Rep2	mm10_ERCC_SIRV	chr3	117868852	117781661	-	9	1923	9445	24688	ENSMUSG00000028007.13	ENSMUST00000029639.11	Snx7	Snx7-201	Known	Known	None	0.44999998807907104	None	None	None	None
m54284U_191107_221739/113311937/ccs	PacBio_Cortex_Rep1	mm10_ERCC_SIRV	chr5	93173152	93170524	-	1	2689	14635	328810	ENSMUSG00000045314.5	ENCODEMT000328810	Sowahb	ENCODEMT000328810	Known	ISM	None	1.0	None	None	None	None
m54284U_191212_053548/158794649/ccs	PacBio_Hippocampus_Rep1	mm10_ERCC_SIRV	chr2	22691514	22693873	+	1	2329	3863	328817	ENSMUSG00000026787.3	ENCODEMT000328817	Gad2	ENCODEMT000328817	Known	ISM	None	0.25	None	None	None	None
m54284U_191213_120042/15926198/ccs	PacBio_Hippocampus_Rep2	mm10_ERCC_SIRV	chr9	56041874	56058885	+	7	1815	27859	72817	ENSMUSG00000032320.7	ENSMUST00000114276.2	Rcn2	Rcn2-201	Known	Known	None	0.10000000149011612	None	None	None	None
m54284U_191212_053548/68290291/ccs	PacBio_Hippocampus_Rep1	mm10_ERCC_SIRV	chr1	125435648	125392909	-	12	2663	2011	4808	ENSMUSG00000026341.16	ENSMUST00000178474.7	Actr3	Actr3-202	Known	Known	None	0.05000000074505806	None	None	None	None
m54284U_191212_053548/4589648/ccs	PacBio_Hippocampus_Rep1	mm10_ERCC_SIRV	chr17	46782645	46775100	-	7	1402	47671	124582	ENSMUSG00000063888.7	ENSMUST00000078286.5	Rpl7l1	Rpl7l1-201	Known	Known	None	0.15000000596046448	None	None	None	None
m54284U_191107_221739/117442850/ccs	PacBio_Cortex_Rep1	mm10_ERCC_SIRV	chr5	93172811	93170524	-	1	2348	14635	328810	ENSMUSG00000045314.5	ENCODEMT000328810	Sowahb	ENCODEMT000328810	Known	ISM	None	1.0	None	None	None	None
m54284U_191213_120042/155913020/ccs	PacBio_Hippocampus_Rep2	mm10_ERCC_SIRV	chr2	22691516	22693874	+	1	2328	3863	328817	ENSMUSG00000026787.3	ENCODEMT000328817	Gad2	ENCODEMT000328817	Known	ISM	None	0.20000000298023224	None	None	None	None
m54284U_191212_053548/68944037/ccs	PacBio_Hippocampus_Rep1	mm10_ERCC_SIRV	chr1	125435543	125392909	-	11	2432	2011	328824	ENSMUSG00000026341.16	ENCODEMT000328824	Actr3	ENCODEMT000328824	Known	NIC	None	0.05000000074505806	None	None	None	None
m54284U_191213_120042/126225065/ccs	PacBio_Hippocampus_Rep2	mm10_ERCC_SIRV	chr15	85336273	85463209	+	12	1906	43989	113388	ENSMUSG00000016541.10	ENSMUST00000163242.2	Atxn10	Atxn10-201	Known	Known	None	0.30000001192092896	None	None	None	None
m54284U_191107_221739/18810721/ccs	PacBio_Cortex_Rep1	mm10_ERCC_SIRV	chr11	61267187	61244858	-	10	3088	33196	87036	ENSMUSG00000010025.19	ENSMUST00000074127.13	Aldh3a2	Aldh3a2-202	Known	Known	None	0.3499999940395355	None	None	None	None
m54284U_191107_221739/108660672/ccs	PacBio_Cortex_Rep1	mm10_ERCC_SIRV	chr2	22691518	22693750	+	1	2202	3863	328817	ENSMUSG00000026787.3	ENCODEMT000328817	Gad2	ENCODEMT000328817	Known	ISM	None	0.75	None	None	None	None
m54284U_191107_221739/117508601/ccs	PacBio_Cortex_Rep1	mm10_ERCC_SIRV	chr5	93172587	93170524	-	1	2124	14635	328810	ENSMUSG00000045314.5	ENCODEMT000328810	Sowahb	ENCODEMT000328810	Known	ISM	None	1.0	None	None	None	None
m54284U_191107_221739/155977571/ccs	PacBio_Cortex_Rep1	mm10_ERCC_SIRV	chr6	113343902	113334135	-	12	1403	18409	48162	ENSMUSG00000030272.15	ENSMUST00000032409.14	Camk1	Camk1-201	Known	Known	None	0.4000000059604645	None	None	None	None
m54284U_191213_120042/80086971/ccs	PacBio_Hippocampus_Rep2	mm10_ERCC_SIRV	chr2	22691551	22693875	+	1	2294	3863	328817	ENSMUSG00000026787.3	ENCODEMT000328817	Gad2	ENCODEMT000328817	Known	ISM	None	0.20000000298023224	None	None	None	None
m54284U_191109_043049/96078017/ccs	PacBio_Cortex_Rep2	mm10_ERCC_SIRV	chr13	110395049	110400754	+	14	2707	39925	103546	ENSMUSG00000021701.8	ENSMUST00000022212.8	Plk2	Plk2-201	Known	Known	None	0.3499999940395355	None	None	None	None
m54284U_191213_120042/18680153/ccs	PacBio_Hippocampus_Rep2	mm10_ERCC_SIRV	chr9	56041874	56059080	+	7	2010	27859	72817	ENSMUSG00000032320.7	ENSMUST00000114276.2	Rcn2	Rcn2-201	Known	Known	None	0.25	None	None	None	None
m54284U_191107_221739/122554739/ccs	PacBio_Cortex_Rep1	mm10_ERCC_SIRV	chr5	93172589	93170524	-	1	2126	14635	328810	ENSMUSG00000045314.5	ENCODEMT000328810	Sowahb	ENCODEMT000328810	Known	ISM	None	1.0	None	None	None	None
m54284U_191107_221739/919362/ccs	PacBio_Cortex_Rep1	mm10_ERCC_SIRV	chr2	22691552	22694452	+	1	2870	3863	328817	ENSMUSG00000026787.3	ENCODEMT000328817	Gad2	ENCODEMT000328817	Known	ISM	None	0.15000000596046448	None	None	None	None
m54284U_191212_053548/20972417/ccs	PacBio_Hippocampus_Rep1	mm10_ERCC_SIRV	chr17	46782654	46775100	-	7	1411	47671	124582	ENSMUSG00000063888.7	ENSMUST00000078286.5	Rpl7l1	Rpl7l1-201	Known	Known	None	0.15000000596046448	None	None	None	None
m54284U_191107_221739/22284473/ccs	PacBio_Cortex_Rep1	mm10_ERCC_SIRV	chr2	22691552	22693853	+	1	2271	3863	328817	ENSMUSG00000026787.3	ENCODEMT000328817	Gad2	ENCODEMT000328817	Known	ISM	None	0.5	None	None	None	None
m54284U_191107_221739/123406577/ccs	PacBio_Cortex_Rep1	mm10_ERCC_SIRV	chr5	93172587	93170524	-	1	2124	14635	328810	ENSMUSG00000045314.5	ENCODEMT000328810	Sowahb	ENCODEMT000328810	Known	ISM	None	1.0	None	None	None	None
m54284U_191213_120042/127666407/ccs	PacBio_Hippocampus_Rep2	mm10_ERCC_SIRV	chr15	85336273	85463209	+	12	1906	43989	113388	ENSMUSG00000016541.10	ENSMUST00000163242.2	Atxn10	Atxn10-201	Known	Known	None	0.30000001192092896	None	None	None	None
m54284U_191107_221739/18942780/ccs	PacBio_Cortex_Rep1	mm10_ERCC_SIRV	chr11	61267188	61244858	-	10	3089	33196	87036	ENSMUSG00000010025.19	ENSMUST00000074127.13	Aldh3a2	Aldh3a2-202	Known	Known	None	0.3499999940395355	None	None	None	None
m54284U_191213_120042/6032083/ccs	PacBio_Hippocampus_Rep2	mm10_ERCC_SIRV	chr7	57509960	57407771	-	11	2664	21616	326665	ENSMUSG00000055078.7	ENCODEMT000326665	Gabra5	ENCODEMT000326665	Known	NIC	None	0.6499999761581421	None	None	None	None
m54284U_191212_053548/69075090/ccs	PacBio_Hippocampus_Rep1	mm10_ERCC_SIRV	chr1	125435522	125392909	-	12	2537	2011	4808	ENSMUSG00000026341.16	ENSMUST00000178474.7	Actr3	Actr3-202	Known	Known	None	0.05000000074505806	None	None	None	None
m54284U_191212_053548/109183288/ccs	PacBio_Hippocampus_Rep1	mm10_ERCC_SIRV	chr3	117868930	117781661	-	8	1848	9445	24689	ENSMUSG00000028007.13	ENSMUST00000169812.7	Snx7	Snx7-203	Known	Known	None	0.44999998807907104	None	None	None	None
m54284U_191107_221739/124127786/ccs	PacBio_Cortex_Rep1	mm10_ERCC_SIRV	chr5	93172581	93170524	-	1	2118	14635	328810	ENSMUSG00000045314.5	ENCODEMT000328810	Sowahb	ENCODEMT000328810	Known	ISM	None	1.0	None	None	None	None
m54284U_191107_221739/23266210/ccs	PacBio_Cortex_Rep1	mm10_ERCC_SIRV	chr2	22691552	22693873	+	1	2291	3863	328817	ENSMUSG00000026787.3	ENCODEMT000328817	Gad2	ENCODEMT000328817	Known	ISM	None	0.25	None	None	None	None
m54284U_191213_120042/20711754/ccs	PacBio_Hippocampus_Rep2	mm10_ERCC_SIRV	chr9	56041874	56059047	+	7	1977	27859	72817	ENSMUSG00000032320.7	ENSMUST00000114276.2	Rcn2	Rcn2-201	Known	Known	None	0.699999988079071	None	None	None	None
m54284U_191107_221739/157026158/ccs	PacBio_Cortex_Rep1	mm10_ERCC_SIRV	chr6	113343897	113334135	-	12	1398	18409	48162	ENSMUSG00000030272.15	ENSMUST00000032409.14	Camk1	Camk1-201	Known	Known	None	0.4000000059604645	None	None	None	None
m54284U_191212_053548/22675994/ccs	PacBio_Hippocampus_Rep1	mm10_ERCC_SIRV	chr17	46782637	46775100	-	7	1394	47671	124582	ENSMUSG00000063888.7	ENSMUST00000078286.5	Rpl7l1	Rpl7l1-201	Known	Known	None	0.15000000596046448	None	None	None	None
m54284U_191107_221739/28379903/ccs	PacBio_Cortex_Rep1	mm10_ERCC_SIRV	chr2	22691552	22693754	+	1	2172	3863	328817	ENSMUSG00000026787.3	ENCODEMT000328817	Gad2	ENCODEMT000328817	Known	ISM	None	0.800000011920929	None	None	None	None
m54284U_191107_221739/124321979/ccs	PacBio_Cortex_Rep1	mm10_ERCC_SIRV	chr5	93172493	93170524	-	1	2030	14635	328810	ENSMUSG00000045314.5	ENCODEMT000328810	Sowahb	ENCODEMT000328810	Known	ISM	None	1.0	None	None	None	None
m54284U_191109_043049/96405778/ccs	PacBio_Cortex_Rep2	mm10_ERCC_SIRV	chr13	110395049	110400841	+	14	2794	39925	103546	ENSMUSG00000021701.8	ENSMUST00000022212.8	Plk2	Plk2-201	Known	Known	None	0.20000000298023224	None	None	None	None
m54284U_191107_221739/46073925/ccs	PacBio_Cortex_Rep1	mm10_ERCC_SIRV	chr2	22691552	22693748	+	1	2166	3863	328817	ENSMUSG00000026787.3	ENCODEMT000328817	Gad2	ENCODEMT000328817	Known	ISM	None	0.699999988079071	None	None	None	None
m54284U_191107_221739/19071389/ccs	PacBio_Cortex_Rep1	mm10_ERCC_SIRV	chr11	61267171	61244858	-	11	3165	33196	328637	ENSMUSG00000010025.19	ENCODEMT000328637	Aldh3a2	ENCODEMT000328637	Known	NIC	None	0.3499999940395355	None	None	None	None
m54284U_191213_120042/128255225/ccs	PacBio_Hippocampus_Rep2	mm10_ERCC_SIRV	chr15	85336273	85463209	+	12	1906	43989	113388	ENSMUSG00000016541.10	ENSMUST00000163242.2	Atxn10	Atxn10-201	Known	Known	None	0.30000001192092896	None	None	None	None
m54284U_191107_221739/124717291/ccs	PacBio_Cortex_Rep1	mm10_ERCC_SIRV	chr5	93172587	93170524	-	1	2124	14635	328810	ENSMUSG00000045314.5	ENCODEMT000328810	Sowahb	ENCODEMT000328810	Known	ISM	None	1.0	None	None	None	None
m54284U_191107_221739/61931792/ccs	PacBio_Cortex_Rep1	mm10_ERCC_SIRV	chr2	22691552	22693873	+	1	2291	3863	328817	ENSMUSG00000026787.3	ENCODEMT000328817	Gad2	ENCODEMT000328817	Known	ISM	None	0.25	None	None	None	None
m54284U_191213_120042/21170623/ccs	PacBio_Hippocampus_Rep2	mm10_ERCC_SIRV	chr9	56041874	56059069	+	7	1999	27859	72817	ENSMUSG00000032320.7	ENSMUST00000114276.2	Rcn2	Rcn2-201	Known	Known	None	0.30000001192092896	None	None	None	None
m54284U_191212_053548/69141685/ccs	PacBio_Hippocampus_Rep1	mm10_ERCC_SIRV	chr1	125435503	125392909	-	12	2518	2011	4808	ENSMUSG00000026341.16	ENSMUST00000178474.7	Actr3	Actr3-202	Known	Known	None	0.05000000074505806	None	None	None	None
m54284U_191212_053548/38012020/ccs	PacBio_Hippocampus_Rep1	mm10_ERCC_SIRV	chr17	46782645	46775100	-	7	1402	47671	124582	ENSMUSG00000063888.7	ENSMUST00000078286.5	Rpl7l1	Rpl7l1-201	Known	Known	None	0.15000000596046448	None	None	None	None
m54284U_191107_221739/126878278/ccs	PacBio_Cortex_Rep1	mm10_ERCC_SIRV	chr5	93172581	93170524	-	1	2118	14635	328810	ENSMUSG00000045314.5	ENCODEMT000328810	Sowahb	ENCODEMT000328810	Known	ISM	None	1.0	None	None	None	None
m54284U_191107_221739/93128308/ccs	PacBio_Cortex_Rep1	mm10_ERCC_SIRV	chr2	22691552	22693853	+	1	2271	3863	328817	ENSMUSG00000026787.3	ENCODEMT000328817	Gad2	ENCODEMT000328817	Known	ISM	None	0.5	None	None	None	None
m54284U_191107_221739/166070094/ccs	PacBio_Cortex_Rep1	mm10_ERCC_SIRV	chr2	22691552	22693870	+	1	2288	3863	328817	ENSMUSG00000026787.3	ENCODEMT000328817	Gad2	ENCODEMT000328817	Known	ISM	None	0.30000001192092896	None	None	None	None
m54284U_191107_221739/127140010/ccs	PacBio_Cortex_Rep1	mm10_ERCC_SIRV	chr5	93172495	93170524	-	1	2032	14635	328810	ENSMUSG00000045314.5	ENCODEMT000328810	Sowahb	ENCODEMT000328810	Known	ISM	None	1.0	None	None	None	None
m54284U_191213_120042/6161563/ccs	PacBio_Hippocampus_Rep2	mm10_ERCC_SIRV	chr7	57507992	57407694	-	9	2363	21616	326682	ENSMUSG00000055078.7	ENCODEMT000326682	Gabra5	ENCODEMT000326682	Known	ISM	Suffix	0.6499999761581421	None	None	None	None
m54284U_191107_221739/20643947/ccs	PacBio_Cortex_Rep1	mm10_ERCC_SIRV	chr11	61267161	61244858	-	10	3062	33196	87036	ENSMUSG00000010025.19	ENSMUST00000074127.13	Aldh3a2	Aldh3a2-202	Known	Known	None	0.3499999940395355	None	None	None	None
m54284U_191213_120042/128713427/ccs	PacBio_Hippocampus_Rep2	mm10_ERCC_SIRV	chr15	85336273	85463209	+	12	1906	43989	113388	ENSMUSG00000016541.10	ENSMUST00000163242.2	Atxn10	Atxn10-201	Known	Known	None	0.30000001192092896	None	None	None	None
m54284U_191107_221739/168495195/ccs	PacBio_Cortex_Rep1	mm10_ERCC_SIRV	chr2	22691552	22693878	+	1	2296	3863	328817	ENSMUSG00000026787.3	ENCODEMT000328817	Gad2	ENCODEMT000328817	Known	ISM	None	0.15000000596046448	None	None	None	None
m54284U_191212_053548/156107534/ccs	PacBio_Hippocampus_Rep1	mm10_ERCC_SIRV	chr3	117868944	117781661	-	9	2015	9445	24688	ENSMUSG00000028007.13	ENSMUST00000029639.11	Snx7	Snx7-201	Known	Known	None	0.44999998807907104	None	None	None	None
m54284U_191107_221739/157681899/ccs	PacBio_Cortex_Rep1	mm10_ERCC_SIRV	chr6	113343921	113334135	-	12	1422	18409	48162	ENSMUSG00000030272.15	ENSMUST00000032409.14	Camk1	Camk1-201	Known	Known	None	0.4000000059604645	None	None	None	None
m54284U_191213_120042/21430797/ccs	PacBio_Hippocampus_Rep2	mm10_ERCC_SIRV	chr9	56041874	56059072	+	7	2002	27859	72817	ENSMUSG00000032320.7	ENSMUST00000114276.2	Rcn2	Rcn2-201	Known	Known	None	0.3499999940395355	None	None	None	None
m54284U_191109_043049/96471396/ccs	PacBio_Cortex_Rep2	mm10_ERCC_SIRV	chr13	110395049	110400754	+	14	2707	39925	103546	ENSMUSG00000021701.8	ENSMUST00000022212.8	Plk2	Plk2-201	Known	Known	None	0.3499999940395355	None	None	None	None
m54284U_191107_221739/127469314/ccs	PacBio_Cortex_Rep1	mm10_ERCC_SIRV	chr5	93172587	93170524	-	1	2124	14635	328810	ENSMUSG00000045314.5	ENCODEMT000328810	Sowahb	ENCODEMT000328810	Known	ISM	None	1.0	None	None	None	None
m54284U_191109_043049/4456907/ccs	PacBio_Cortex_Rep2	mm10_ERCC_SIRV	chr2	22691552	22693875	+	1	2293	3863	328817	ENSMUSG00000026787.3	ENCODEMT000328817	Gad2	ENCODEMT000328817	Known	ISM	None	0.20000000298023224	None	None	None	None
m54284U_191212_053548/40174762/ccs	PacBio_Hippocampus_Rep1	mm10_ERCC_SIRV	chr17	46782645	46775100	-	7	1402	47671	124582	ENSMUSG00000063888.7	ENSMUST00000078286.5	Rpl7l1	Rpl7l1-201	Known	Known	None	0.15000000596046448	None	None	None	None
m54284U_191212_053548/70714804/ccs	PacBio_Hippocampus_Rep1	mm10_ERCC_SIRV	chr1	125435457	125392909	-	12	2478	2011	4808	ENSMUSG00000026341.16	ENSMUST00000178474.7	Actr3	Actr3-202	Known	Known	None	0.05000000074505806	None	None	None	None
m54284U_191109_043049/52561834/ccs	PacBio_Cortex_Rep2	mm10_ERCC_SIRV	chr2	22691552	22693750	+	1	2168	3863	328817	ENSMUSG00000026787.3	ENCODEMT000328817	Gad2	ENCODEMT000328817	Known	ISM	None	0.75	None	None	None	None
m54284U_191107_221739/129697234/ccs	PacBio_Cortex_Rep1	mm10_ERCC_SIRV	chr5	93175523	93170524	-	1	5053	14635	328810	ENSMUSG00000045314.5	ENCODEMT000328810	Sowahb	ENCODEMT000328810	Known	ISM	None	1.0	None	None	None	None
m54284U_191109_043049/72286433/ccs	PacBio_Cortex_Rep2	mm10_ERCC_SIRV	chr2	22691552	22693756	+	1	2174	3863	328817	ENSMUSG00000026787.3	ENCODEMT000328817	Gad2	ENCODEMT000328817	Known	ISM	None	0.800000011920929	None	None	None	None
m54284U_191107_221739/23658686/ccs	PacBio_Cortex_Rep1	mm10_ERCC_SIRV	chr11	61267167	61244858	-	11	3161	33196	328637	ENSMUSG00000010025.19	ENCODEMT000328637	Aldh3a2	ENCODEMT000328637	Known	NIC	None	0.3499999940395355	None	None	None	None
m54284U_191109_043049/105712360/ccs	PacBio_Cortex_Rep2	mm10_ERCC_SIRV	chr2	22691552	22693756	+	1	2174	3863	328817	ENSMUSG00000026787.3	ENCODEMT000328817	Gad2	ENCODEMT000328817	Known	ISM	None	0.800000011920929	None	None	None	None
m54284U_191213_120042/129501796/ccs	PacBio_Hippocampus_Rep2	mm10_ERCC_SIRV	chr15	85336273	85463207	+	12	1904	43989	113388	ENSMUSG00000016541.10	ENSMUST00000163242.2	Atxn10	Atxn10-201	Known	Known	None	0.30000001192092896	None	None	None	None
m54284U_191213_120042/22282780/ccs	PacBio_Hippocampus_Rep2	mm10_ERCC_SIRV	chr9	56041874	56058889	+	7	1819	27859	72817	ENSMUSG00000032320.7	ENSMUST00000114276.2	Rcn2	Rcn2-201	Known	Known	None	0.05000000074505806	None	None	None	None
m54284U_191107_221739/129698197/ccs	PacBio_Cortex_Rep1	mm10_ERCC_SIRV	chr5	93173692	93170524	-	1	3222	14635	328810	ENSMUSG00000045314.5	ENCODEMT000328810	Sowahb	ENCODEMT000328810	Known	ISM	None	1.0	None	None	None	None
m54284U_191107_221739/157877159/ccs	PacBio_Cortex_Rep1	mm10_ERCC_SIRV	chr6	113343927	113334135	-	12	1428	18409	48162	ENSMUSG00000030272.15	ENSMUST00000032409.14	Camk1	Camk1-201	Known	Known	None	0.4000000059604645	None	None	None	None
m54284U_191109_043049/107022812/ccs	PacBio_Cortex_Rep2	mm10_ERCC_SIRV	chr2	22691552	22693756	+	1	2174	3863	328817	ENSMUSG00000026787.3	ENCODEMT000328817	Gad2	ENCODEMT000328817	Known	ISM	None	0.800000011920929	None	None	None	None
m54284U_191213_120042/6162528/ccs	PacBio_Hippocampus_Rep2	mm10_ERCC_SIRV	chr7	57509960	57407690	-	10	2604	21616	56485	ENSMUSG00000055078.7	ENSMUST00000068456.7	Gabra5	Gabra5-201	Known	Known	None	0.6499999761581421	None	None	None	None
m54284U_191212_053548/41420854/ccs	PacBio_Hippocampus_Rep1	mm10_ERCC_SIRV	chr17	46782645	46775100	-	7	1402	47671	124582	ENSMUSG00000063888.7	ENSMUST00000078286.5	Rpl7l1	Rpl7l1-201	Known	Known	None	0.15000000596046448	None	None	None	None
m54284U_191212_053548/73860746/ccs	PacBio_Hippocampus_Rep1	mm10_ERCC_SIRV	chr1	125435337	125392909	-	12	2352	2011	4808	ENSMUSG00000026341.16	ENSMUST00000178474.7	Actr3	Actr3-202	Known	Known	None	0.05000000074505806	None	None	None	None
m54284U_191213_120042/36244238/ccs	PacBio_Hippocampus_Rep2	mm10_ERCC_SIRV	chr3	117868910	117781661	-	9	1981	9445	24688	ENSMUSG00000028007.13	ENSMUST00000029639.11	Snx7	Snx7-201	Known	Known	None	0.44999998807907104	None	None	None	None
m54284U_191109_043049/111544975/ccs	PacBio_Cortex_Rep2	mm10_ERCC_SIRV	chr2	22691552	22693749	+	1	2167	3863	328817	ENSMUSG00000026787.3	ENCODEMT000328817	Gad2	ENCODEMT000328817	Known	ISM	None	0.75	None	None	None	None
m54284U_191107_221739/130091252/ccs	PacBio_Cortex_Rep1	mm10_ERCC_SIRV	chr5	93172611	93170524	-	1	2148	14635	328810	ENSMUSG00000045314.5	ENCODEMT000328810	Sowahb	ENCODEMT000328810	Known	ISM	None	1.0	None	None	None	None
m54284U_191109_043049/97255597/ccs	PacBio_Cortex_Rep2	mm10_ERCC_SIRV	chr13	110395049	110400754	+	14	2707	39925	103546	ENSMUSG00000021701.8	ENSMUST00000022212.8	Plk2	Plk2-201	Known	Known	None	0.3499999940395355	None	None	None	None
m54284U_191109_043049/112003421/ccs	PacBio_Cortex_Rep2	mm10_ERCC_SIRV	chr2	22691552	22693868	+	1	2296	3863	328817	ENSMUSG00000026787.3	ENCODEMT000328817	Gad2	ENCODEMT000328817	Known	ISM	None	0.30000001192092896	None	None	None	None
m54284U_191107_221739/27069175/ccs	PacBio_Cortex_Rep1	mm10_ERCC_SIRV	chr11	61267122	61244858	-	10	3023	33196	87036	ENSMUSG00000010025.19	ENSMUST00000074127.13	Aldh3a2	Aldh3a2-202	Known	Known	None	0.3499999940395355	None	None	None	None
m54284U_191213_120042/23267726/ccs	PacBio_Hippocampus_Rep2	mm10_ERCC_SIRV	chr9	56041874	56058888	+	7	1818	27859	72817	ENSMUSG00000032320.7	ENSMUST00000114276.2	Rcn2	Rcn2-201	Known	Known	None	0.05000000074505806	None	None	None	None
m54284U_191107_221739/130549707/ccs	PacBio_Cortex_Rep1	mm10_ERCC_SIRV	chr5	93172581	93170524	-	1	2118	14635	328810	ENSMUSG00000045314.5	ENCODEMT000328810	Sowahb	ENCODEMT000328810	Known	ISM	None	1.0	None	None	None	None
m54284U_191109_043049/119277553/ccs	PacBio_Cortex_Rep2	mm10_ERCC_SIRV	chr2	22691552	22693865	+	1	2283	3863	328817	ENSMUSG00000026787.3	ENCODEMT000328817	Gad2	ENCODEMT000328817	Known	ISM	None	0.4000000059604645	None	None	None	None
m54284U_191213_120042/129566396/ccs	PacBio_Hippocampus_Rep2	mm10_ERCC_SIRV	chr15	85336273	85463209	+	12	1906	43989	113388	ENSMUSG00000016541.10	ENSMUST00000163242.2	Atxn10	Atxn10-201	Known	Known	None	0.30000001192092896	None	None	None	None
m54284U_191107_221739/157877671/ccs	PacBio_Cortex_Rep1	mm10_ERCC_SIRV	chr6	113343951	113334135	-	12	1446	18409	48162	ENSMUSG00000030272.15	ENSMUST00000032409.14	Camk1	Camk1-201	Known	Known	None	0.4000000059604645	None	None	None	None
m54284U_191107_221739/135136225/ccs	PacBio_Cortex_Rep1	mm10_ERCC_SIRV	chr5	93172581	93170524	-	1	2118	14635	328810	ENSMUSG00000045314.5	ENCODEMT000328810	Sowahb	ENCODEMT000328810	Known	ISM	None	1.0	None	None	None	None
m54284U_191212_053548/52759383/ccs	PacBio_Hippocampus_Rep1	mm10_ERCC_SIRV	chr17	46782654	46775100	-	7	1411	47671	124582	ENSMUSG00000063888.7	ENSMUST00000078286.5	Rpl7l1	Rpl7l1-201	Known	Known	None	0.15000000596046448	None	None	None	None
m54284U_191109_043049/125765440/ccs	PacBio_Cortex_Rep2	mm10_ERCC_SIRV	chr2	22691552	22693875	+	1	2293	3863	328817	ENSMUSG00000026787.3	ENCODEMT000328817	Gad2	ENCODEMT000328817	Known	ISM	None	0.20000000298023224	None	None	None	None
m54284U_191212_053548/75170157/ccs	PacBio_Hippocampus_Rep1	mm10_ERCC_SIRV	chr1	125435546	125392909	-	12	2561	2011	4808	ENSMUSG00000026341.16	ENSMUST00000178474.7	Actr3	Actr3-202	Known	Known	None	0.05000000074505806	None	None	None	None
m54284U_191107_221739/139593895/ccs	PacBio_Cortex_Rep1	mm10_ERCC_SIRV	chr5	93172473	93170524	-	1	2010	14635	328810	ENSMUSG00000045314.5	ENCODEMT000328810	Sowahb	ENCODEMT000328810	Known	ISM	None	1.0	None	None	None	None
m54284U_191109_043049/126550024/ccs	PacBio_Cortex_Rep2	mm10_ERCC_SIRV	chr2	22691552	22693875	+	1	2293	3863	328817	ENSMUSG00000026787.3	ENCODEMT000328817	Gad2	ENCODEMT000328817	Known	ISM	None	0.20000000298023224	None	None	None	None
m54284U_191213_120042/6292054/ccs	PacBio_Hippocampus_Rep2	mm10_ERCC_SIRV	chr7	57509969	57407690	-	10	2613	21616	56485	ENSMUSG00000055078.7	ENSMUST00000068456.7	Gabra5	Gabra5-201	Known	Known	None	0.6499999761581421	None	None	None	None
m54284U_191107_221739/36766905/ccs	PacBio_Cortex_Rep1	mm10_ERCC_SIRV	chr11	61267463	61244870	-	11	3092	33196	328646	ENSMUSG00000010025.19	ENCODEMT000328646	Aldh3a2	ENCODEMT000328646	Known	NIC	None	0.3499999940395355	None	None	None	None
m54284U_191213_120042/26149653/ccs	PacBio_Hippocampus_Rep2	mm10_ERCC_SIRV	chr9	56041874	56058886	+	7	1816	27859	72817	ENSMUSG00000032320.7	ENSMUST00000114276.2	Rcn2	Rcn2-201	Known	Known	None	0.10000000149011612	None	None	None	None
m54284U_191109_043049/132122639/ccs	PacBio_Cortex_Rep2	mm10_ERCC_SIRV	chr2	22691552	22693750	+	1	2168	3863	328817	ENSMUSG00000026787.3	ENCODEMT000328817	Gad2	ENCODEMT000328817	Known	ISM	None	0.75	None	None	None	None
m54284U_191107_221739/140182609/ccs	PacBio_Cortex_Rep1	mm10_ERCC_SIRV	chr5	93172495	93170524	-	1	2032	14635	328810	ENSMUSG00000045314.5	ENCODEMT000328810	Sowahb	ENCODEMT000328810	Known	ISM	None	1.0	None	None	None	None
m54284U_191107_221739/158009748/ccs	PacBio_Cortex_Rep1	mm10_ERCC_SIRV	chr6	113343921	113334135	-	12	1422	18409	48162	ENSMUSG00000030272.15	ENSMUST00000032409.14	Camk1	Camk1-201	Known	Known	None	0.4000000059604645	None	None	None	None
m54284U_191213_120042/129696494/ccs	PacBio_Hippocampus_Rep2	mm10_ERCC_SIRV	chr15	85336273	85463063	+	12	1760	43989	113388	ENSMUSG00000016541.10	ENSMUST00000163242.2	Atxn10	Atxn10-201	Known	Known	None	0.20000000298023224	None	None	None	None
m54284U_191213_120042/37488512/ccs	PacBio_Hippocampus_Rep2	mm10_ERCC_SIRV	chr3	117868935	117781661	-	9	2006	9445	24688	ENSMUSG00000028007.13	ENSMUST00000029639.11	Snx7	Snx7-201	Known	Known	None	0.44999998807907104	None	None	None	None
m54284U_191109_043049/133300966/ccs	PacBio_Cortex_Rep2	mm10_ERCC_SIRV	chr2	22691552	22693756	+	1	2174	3863	328817	ENSMUSG00000026787.3	ENCODEMT000328817	Gad2	ENCODEMT000328817	Known	ISM	None	0.800000011920929	None	None	None	None
m54284U_191109_043049/97453123/ccs	PacBio_Cortex_Rep2	mm10_ERCC_SIRV	chr13	110395049	110400752	+	14	2705	39925	103546	ENSMUSG00000021701.8	ENSMUST00000022212.8	Plk2	Plk2-201	Known	Known	None	0.3499999940395355	None	None	None	None
m54284U_191212_053548/68027246/ccs	PacBio_Hippocampus_Rep1	mm10_ERCC_SIRV	chr17	46782655	46775100	-	7	1412	47671	124582	ENSMUSG00000063888.7	ENSMUST00000078286.5	Rpl7l1	Rpl7l1-201	Known	Known	None	0.15000000596046448	None	None	None	None
m54284U_191107_221739/141886692/ccs	PacBio_Cortex_Rep1	mm10_ERCC_SIRV	chr5	93172581	93170524	-	1	2118	14635	328810	ENSMUSG00000045314.5	ENCODEMT000328810	Sowahb	ENCODEMT000328810	Known	ISM	None	1.0	None	None	None	None
m54284U_191212_053548/11666550/ccs	PacBio_Hippocampus_Rep1	mm10_ERCC_SIRV	chr2	22691552	22693873	+	1	2291	3863	328817	ENSMUSG00000026787.3	ENCODEMT000328817	Gad2	ENCODEMT000328817	Known	ISM	None	0.25	None	None	None	None
m54284U_191213_120042/26411516/ccs	PacBio_Hippocampus_Rep2	mm10_ERCC_SIRV	chr9	56041874	56058885	+	7	1815	27859	72817	ENSMUSG00000032320.7	ENSMUST00000114276.2	Rcn2	Rcn2-201	Known	Known	None	0.10000000149011612	None	None	None	None
m54284U_191107_221739/142017841/ccs	PacBio_Cortex_Rep1	mm10_ERCC_SIRV	chr5	93172581	93170524	-	1	2118	14635	328810	ENSMUSG00000045314.5	ENCODEMT000328810	Sowahb	ENCODEMT000328810	Known	ISM	None	1.0	None	None	None	None
m54284U_191107_221739/39650924/ccs	PacBio_Cortex_Rep1	mm10_ERCC_SIRV	chr11	61267153	61244858	-	11	3147	33196	328637	ENSMUSG00000010025.19	ENCODEMT000328637	Aldh3a2	ENCODEMT000328637	Known	NIC	None	0.3499999940395355	None	None	None	None
m54284U_191212_053548/33294345/ccs	PacBio_Hippocampus_Rep1	mm10_ERCC_SIRV	chr2	22691552	22693756	+	1	2174	3863	328817	ENSMUSG00000026787.3	ENCODEMT000328817	Gad2	ENCODEMT000328817	Known	ISM	None	0.800000011920929	None	None	None	None
m54284U_191107_221739/158204585/ccs	PacBio_Cortex_Rep1	mm10_ERCC_SIRV	chr6	113343921	113334135	-	12	1422	18409	48162	ENSMUSG00000030272.15	ENSMUST00000032409.14	Camk1	Camk1-201	Known	Known	None	0.4000000059604645	None	None	None	None
m54284U_191212_053548/78054351/ccs	PacBio_Hippocampus_Rep1	mm10_ERCC_SIRV	chr1	125403551	125392910	-	5	1607	2011	328518	ENSMUSG00000026341.16	ENCODEMT000328518	Actr3	ENCODEMT000328518	Known	ISM	Suffix	0.05000000074505806	None	None	None	None
m54284U_191213_120042/6425066/ccs	PacBio_Hippocampus_Rep2	mm10_ERCC_SIRV	chr7	57509967	57407690	-	10	2611	21616	56485	ENSMUSG00000055078.7	ENSMUST00000068456.7	Gabra5	Gabra5-201	Known	Known	None	0.6499999761581421	None	None	None	None
m54284U_191212_053548/40438306/ccs	PacBio_Hippocampus_Rep1	mm10_ERCC_SIRV	chr2	22691552	22693868	+	1	2286	3863	328817	ENSMUSG00000026787.3	ENCODEMT000328817	Gad2	ENCODEMT000328817	Known	ISM	None	0.30000001192092896	None	None	None	None
m54284U_191107_221739/143656152/ccs	PacBio_Cortex_Rep1	mm10_ERCC_SIRV	chr5	93172811	93170524	-	1	2348	14635	328810	ENSMUSG00000045314.5	ENCODEMT000328810	Sowahb	ENCODEMT000328810	Known	ISM	None	1.0	None	None	None	None
m54284U_191213_120042/129827129/ccs	PacBio_Hippocampus_Rep2	mm10_ERCC_SIRV	chr15	85336273	85463063	+	12	1760	43989	113388	ENSMUSG00000016541.10	ENSMUST00000163242.2	Atxn10	Atxn10-201	Known	Known	None	0.20000000298023224	None	None	None	None
m54284U_191212_053548/78317985/ccs	PacBio_Hippocampus_Rep1	mm10_ERCC_SIRV	chr17	46782651	46775100	-	7	1408	47671	124582	ENSMUSG00000063888.7	ENSMUST00000078286.5	Rpl7l1	Rpl7l1-201	Known	Known	None	0.15000000596046448	None	None	None	None
m54284U_191107_221739/143984789/ccs	PacBio_Cortex_Rep1	mm10_ERCC_SIRV	chr5	93172811	93170524	-	1	2348	14635	328810	ENSMUSG00000045314.5	ENCODEMT000328810	Sowahb	ENCODEMT000328810	Known	ISM	None	1.0	None	None	None	None
m54284U_191212_053548/80544188/ccs	PacBio_Hippocampus_Rep1	mm10_ERCC_SIRV	chr2	22691552	22693750	+	1	2168	3863	328817	ENSMUSG00000026787.3	ENCODEMT000328817	Gad2	ENCODEMT000328817	Known	ISM	None	0.75	None	None	None	None
m54284U_191213_120042/29098570/ccs	PacBio_Hippocampus_Rep2	mm10_ERCC_SIRV	chr9	56041874	56058887	+	7	1817	27859	72817	ENSMUSG00000032320.7	ENSMUST00000114276.2	Rcn2	Rcn2-201	Known	Known	None	0.10000000149011612	None	None	None	None
m54284U_191212_053548/91555503/ccs	PacBio_Hippocampus_Rep1	mm10_ERCC_SIRV	chr2	22691552	22693870	+	1	2288	3863	328817	ENSMUSG00000026787.3	ENCODEMT000328817	Gad2	ENCODEMT000328817	Known	ISM	None	0.30000001192092896	None	None	None	None
m54284U_191109_043049/97519806/ccs	PacBio_Cortex_Rep2	mm10_ERCC_SIRV	chr13	110395049	110400841	+	14	2794	39925	103546	ENSMUSG00000021701.8	ENSMUST00000022212.8	Plk2	Plk2-201	Known	Known	None	0.20000000298023224	None	None	None	None
m54284U_191107_221739/158204976/ccs	PacBio_Cortex_Rep1	mm10_ERCC_SIRV	chr6	113343923	113334135	-	12	1424	18409	48162	ENSMUSG00000030272.15	ENSMUST00000032409.14	Camk1	Camk1-201	Known	Known	None	0.4000000059604645	None	None	None	None
m54284U_191107_221739/68748491/ccs	PacBio_Cortex_Rep1	mm10_ERCC_SIRV	chr3	117868902	117781662	-	8	1819	9445	24689	ENSMUSG00000028007.13	ENSMUST00000169812.7	Snx7	Snx7-203	Known	Known	None	0.44999998807907104	None	None	None	None
m54284U_191107_221739/145819997/ccs	PacBio_Cortex_Rep1	mm10_ERCC_SIRV	chr5	93172495	93170524	-	1	2032	14635	328810	ENSMUSG00000045314.5	ENCODEMT000328810	Sowahb	ENCODEMT000328810	Known	ISM	None	1.0	None	None	None	None
m54284U_191107_221739/42533051/ccs	PacBio_Cortex_Rep1	mm10_ERCC_SIRV	chr11	61266924	61244858	-	10	2825	33196	87036	ENSMUSG00000010025.19	ENSMUST00000074127.13	Aldh3a2	Aldh3a2-202	Known	Known	None	0.3499999940395355	None	None	None	None
m54284U_191212_053548/149094587/ccs	PacBio_Hippocampus_Rep1	mm10_ERCC_SIRV	chr2	22691552	22693873	+	1	2291	3863	328817	ENSMUSG00000026787.3	ENCODEMT000328817	Gad2	ENCODEMT000328817	Known	ISM	None	0.25	None	None	None	None
m54284U_191212_053548/79170348/ccs	PacBio_Hippocampus_Rep1	mm10_ERCC_SIRV	chr1	125408920	125392909	-	8	1982	2011	328521	ENSMUSG00000026341.16	ENCODEMT000328521	Actr3	ENCODEMT000328521	Known	ISM	Suffix	0.05000000074505806	None	None	None	None
m54284U_191213_120042/129959007/ccs	PacBio_Hippocampus_Rep2	mm10_ERCC_SIRV	chr15	85336273	85463207	+	12	1904	43989	113388	ENSMUSG00000016541.10	ENSMUST00000163242.2	Atxn10	Atxn10-201	Known	Known	None	0.30000001192092896	None	None	None	None
m54284U_191212_053548/169739011/ccs	PacBio_Hippocampus_Rep1	mm10_ERCC_SIRV	chr2	22691552	22693870	+	1	2288	3863	328817	ENSMUSG00000026787.3	ENCODEMT000328817	Gad2	ENCODEMT000328817	Known	ISM	None	0.30000001192092896	None	None	None	None
m54284U_191212_053548/155323041/ccs	PacBio_Hippocampus_Rep1	mm10_ERCC_SIRV	chr17	46782645	46775100	-	7	1402	47671	124582	ENSMUSG00000063888.7	ENSMUST00000078286.5	Rpl7l1	Rpl7l1-201	Known	Known	None	0.15000000596046448	None	None	None	None
m54284U_191213_120042/31459196/ccs	PacBio_Hippocampus_Rep2	mm10_ERCC_SIRV	chr9	56041874	56058886	+	7	1816	27859	72817	ENSMUSG00000032320.7	ENSMUST00000114276.2	Rcn2	Rcn2-201	Known	Known	None	0.10000000149011612	None	None	None	None
m54284U_191107_221739/147260219/ccs	PacBio_Cortex_Rep1	mm10_ERCC_SIRV	chr5	93171216	93170524	-	1	753	14635	328810	ENSMUSG00000045314.5	ENCODEMT000328810	Sowahb	ENCODEMT000328810	Known	ISM	None	1.0	None	None	None	None
m54284U_191213_120042/3606567/ccs	PacBio_Hippocampus_Rep2	mm10_ERCC_SIRV	chr2	22691552	22693875	+	1	2293	3863	328817	ENSMUSG00000026787.3	ENCODEMT000328817	Gad2	ENCODEMT000328817	Known	ISM	None	0.20000000298023224	None	None	None	None
m54284U_191213_120042/6489645/ccs	PacBio_Hippocampus_Rep2	mm10_ERCC_SIRV	chr7	57509400	57407690	-	11	2665	21616	56486	ENSMUSG00000055078.7	ENSMUST00000206382.1	Gabra5	Gabra5-202	Known	Known	None	0.6499999761581421	None	None	None	None
m54284U_191213_120042/28246895/ccs	PacBio_Hippocampus_Rep2	mm10_ERCC_SIRV	chr2	22691552	22693758	+	1	2176	3863	328817	ENSMUSG00000026787.3	ENCODEMT000328817	Gad2	ENCODEMT000328817	Known	ISM	None	0.8500000238418579	None	None	None	None
m54284U_191107_221739/158597182/ccs	PacBio_Cortex_Rep1	mm10_ERCC_SIRV	chr6	113343971	113334135	-	12	1472	18409	48162	ENSMUSG00000030272.15	ENSMUST00000032409.14	Camk1	Camk1-201	Known	Known	None	0.4000000059604645	None	None	None	None
m54284U_191107_221739/154665530/ccs	PacBio_Cortex_Rep1	mm10_ERCC_SIRV	chr5	93173154	93170524	-	1	2691	14635	328810	ENSMUSG00000045314.5	ENCODEMT000328810	Sowahb	ENCODEMT000328810	Known	ISM	None	1.0	None	None	None	None
m54284U_191213_120042/30476425/ccs	PacBio_Hippocampus_Rep2	mm10_ERCC_SIRV	chr2	22691552	22693758	+	1	2176	3863	328817	ENSMUSG00000026787.3	ENCODEMT000328817	Gad2	ENCODEMT000328817	Known	ISM	None	0.8500000238418579	None	None	None	None
m54284U_191213_120042/32442215/ccs	PacBio_Hippocampus_Rep2	mm10_ERCC_SIRV	chr9	56041874	56058884	+	7	1814	27859	72817	ENSMUSG00000032320.7	ENSMUST00000114276.2	Rcn2	Rcn2-201	Known	Known	None	0.10000000149011612	None	None	None	None
m54284U_191109_043049/97584172/ccs	PacBio_Cortex_Rep2	mm10_ERCC_SIRV	chr13	110395049	110400754	+	14	2707	39925	103546	ENSMUSG00000021701.8	ENSMUST00000022212.8	Plk2	Plk2-201	Known	Known	None	0.3499999940395355	None	None	None	None
m54284U_191213_120042/45287649/ccs	PacBio_Hippocampus_Rep2	mm10_ERCC_SIRV	chr2	22691552	22693875	+	1	2293	3863	328817	ENSMUSG00000026787.3	ENCODEMT000328817	Gad2	ENCODEMT000328817	Known	ISM	None	0.20000000298023224	None	None	None	None
m54284U_191213_120042/130155222/ccs	PacBio_Hippocampus_Rep2	mm10_ERCC_SIRV	chr15	85336273	85463063	+	12	1760	43989	113388	ENSMUSG00000016541.10	ENSMUST00000163242.2	Atxn10	Atxn10-201	Known	Known	None	0.20000000298023224	None	None	None	None
m54284U_191107_221739/42535417/ccs	PacBio_Cortex_Rep1	mm10_ERCC_SIRV	chr11	61249072	61244858	-	2	1685	33196	328639	ENSMUSG00000010025.19	ENCODEMT000328639	Aldh3a2	ENCODEMT000328639	Known	ISM	Suffix	0.3499999940395355	None	None	None	None
m54284U_191107_221739/156305266/ccs	PacBio_Cortex_Rep1	mm10_ERCC_SIRV	chr5	93172587	93170524	-	1	2124	14635	328810	ENSMUSG00000045314.5	ENCODEMT000328810	Sowahb	ENCODEMT000328810	Known	ISM	None	1.0	None	None	None	None
m54284U_191109_043049/141755185/ccs	PacBio_Cortex_Rep2	mm10_ERCC_SIRV	chr3	117868937	117781662	-	9	2007	9445	24688	ENSMUSG00000028007.13	ENSMUST00000029639.11	Snx7	Snx7-201	Known	Known	None	0.44999998807907104	None	None	None	None
m54284U_191212_053548/79561551/ccs	PacBio_Hippocampus_Rep1	mm10_ERCC_SIRV	chr1	125435500	125392909	-	12	2515	2011	4808	ENSMUSG00000026341.16	ENSMUST00000178474.7	Actr3	Actr3-202	Known	Known	None	0.05000000074505806	None	None	None	None
m54284U_191213_120042/67045132/ccs	PacBio_Hippocampus_Rep2	mm10_ERCC_SIRV	chr2	22691552	22693875	+	1	2293	3863	328817	ENSMUSG00000026787.3	ENCODEMT000328817	Gad2	ENCODEMT000328817	Known	ISM	None	0.20000000298023224	None	None	None	None
m54284U_191212_053548/170591284/ccs	PacBio_Hippocampus_Rep1	mm10_ERCC_SIRV	chr17	46782638	46775100	-	7	1395	47671	124582	ENSMUSG00000063888.7	ENSMUST00000078286.5	Rpl7l1	Rpl7l1-201	Known	Known	None	0.15000000596046448	None	None	None	None
m54284U_191107_221739/158663958/ccs	PacBio_Cortex_Rep1	mm10_ERCC_SIRV	chr6	113343953	113334136	-	12	1457	18409	328379	ENSMUSG00000030272.15	ENCODEMT000328379	Camk1	ENCODEMT000328379	Known	NNC	None	0.4000000059604645	None	None	None	None
m54284U_191213_120042/70387070/ccs	PacBio_Hippocampus_Rep2	mm10_ERCC_SIRV	chr2	22691552	22693871	+	1	2289	3863	328817	ENSMUSG00000026787.3	ENCODEMT000328817	Gad2	ENCODEMT000328817	Known	ISM	None	0.30000001192092896	None	None	None	None
m54284U_191213_120042/34080272/ccs	PacBio_Hippocampus_Rep2	mm10_ERCC_SIRV	chr9	56041874	56058887	+	7	1817	27859	72817	ENSMUSG00000032320.7	ENSMUST00000114276.2	Rcn2	Rcn2-201	Known	Known	None	0.10000000149011612	None	None	None	None
m54284U_191107_221739/156435431/ccs	PacBio_Cortex_Rep1	mm10_ERCC_SIRV	chr5	93174327	93170524	-	1	3864	14635	328810	ENSMUSG00000045314.5	ENCODEMT000328810	Sowahb	ENCODEMT000328810	Known	ISM	None	1.0	None	None	None	None
m54284U_191213_120042/70912099/ccs	PacBio_Hippocampus_Rep2	mm10_ERCC_SIRV	chr2	22691552	22693873	+	1	2291	3863	328817	ENSMUSG00000026787.3	ENCODEMT000328817	Gad2	ENCODEMT000328817	Known	ISM	None	0.25	None	None	None	None
m54284U_191213_120042/89653531/ccs	PacBio_Hippocampus_Rep2	mm10_ERCC_SIRV	chr2	22691552	22693290	+	1	1708	3863	328817	ENSMUSG00000026787.3	ENCODEMT000328817	Gad2	ENCODEMT000328817	Known	ISM	None	0.10000000149011612	None	None	None	None
m54284U_191107_221739/156631768/ccs	PacBio_Cortex_Rep1	mm10_ERCC_SIRV	chr5	93174327	93170524	-	1	3864	14635	328810	ENSMUSG00000045314.5	ENCODEMT000328810	Sowahb	ENCODEMT000328810	Known	ISM	None	1.0	None	None	None	None
m54284U_191213_120042/6490043/ccs	PacBio_Hippocampus_Rep2	mm10_ERCC_SIRV	chr7	57509382	57407690	-	11	2630	21616	326826	ENSMUSG00000055078.7	ENCODEMT000326826	Gabra5	ENCODEMT000326826	Known	NNC	None	0.6499999761581421	None	None	None	None
m54284U_191109_043049/97651296/ccs	PacBio_Cortex_Rep2	mm10_ERCC_SIRV	chr13	110395049	110400760	+	14	2713	39925	103546	ENSMUSG00000021701.8	ENSMUST00000022212.8	Plk2	Plk2-201	Known	Known	None	0.4000000059604645	None	None	None	None
m54284U_191213_120042/130550584/ccs	PacBio_Hippocampus_Rep2	mm10_ERCC_SIRV	chr15	85336273	85463209	+	12	1906	43989	113388	ENSMUSG00000016541.10	ENSMUST00000163242.2	Atxn10	Atxn10-201	Known	Known	None	0.30000001192092896	None	None	None	None
m54284U_191107_221739/158925056/ccs	PacBio_Cortex_Rep1	mm10_ERCC_SIRV	chr6	113343929	113334135	-	12	1430	18409	48162	ENSMUSG00000030272.15	ENSMUST00000032409.14	Camk1	Camk1-201	Known	Known	None	0.4000000059604645	None	None	None	None
m54284U_191213_120042/119538212/ccs	PacBio_Hippocampus_Rep2	mm10_ERCC_SIRV	chr2	22691552	22693875	+	1	2293	3863	328817	ENSMUSG00000026787.3	ENCODEMT000328817	Gad2	ENCODEMT000328817	Known	ISM	None	0.20000000298023224	None	None	None	None
m54284U_191212_053548/80020704/ccs	PacBio_Hippocampus_Rep1	mm10_ERCC_SIRV	chr1	125435749	125392909	-	13	2572	2011	4807	ENSMUSG00000026341.16	ENSMUST00000027579.16	Actr3	Actr3-201	Known	Known	None	0.05000000074505806	None	None	None	None
m54284U_191107_221739/44369799/ccs	PacBio_Cortex_Rep1	mm10_ERCC_SIRV	chr11	61251027	61244858	-	4	1898	33196	87035	ENSMUSG00000010025.19	ENSMUST00000208086.1	Aldh3a2	Aldh3a2-208	Known	Known	None	0.3499999940395355	None	None	None	None
m54284U_191107_221739/156893215/ccs	PacBio_Cortex_Rep1	mm10_ERCC_SIRV	chr5	93172581	93170524	-	1	2118	14635	328810	ENSMUSG00000045314.5	ENCODEMT000328810	Sowahb	ENCODEMT000328810	Known	ISM	None	1.0	None	None	None	None
m54284U_191213_120042/3671899/ccs	PacBio_Hippocampus_Rep2	mm10_ERCC_SIRV	chr17	46782654	46775100	-	7	1411	47671	124582	ENSMUSG00000063888.7	ENSMUST00000078286.5	Rpl7l1	Rpl7l1-201	Known	Known	None	0.15000000596046448	None	None	None	None
m54284U_191213_120042/36307880/ccs	PacBio_Hippocampus_Rep2	mm10_ERCC_SIRV	chr9	56041874	56059071	+	7	2001	27859	72817	ENSMUSG00000032320.7	ENSMUST00000114276.2	Rcn2	Rcn2-201	Known	Known	None	0.30000001192092896	None	None	None	None
m54284U_191213_120042/148506781/ccs	PacBio_Hippocampus_Rep2	mm10_ERCC_SIRV	chr2	22691552	22693875	+	1	2293	3863	328817	ENSMUSG00000026787.3	ENCODEMT000328817	Gad2	ENCODEMT000328817	Known	ISM	None	0.20000000298023224	None	None	None	None
m54284U_191107_221739/157876447/ccs	PacBio_Cortex_Rep1	mm10_ERCC_SIRV	chr5	93172811	93170524	-	1	2348	14635	328810	ENSMUSG00000045314.5	ENCODEMT000328810	Sowahb	ENCODEMT000328810	Known	ISM	None	1.0	None	None	None	None
m54284U_191109_043049/72354616/ccs	PacBio_Cortex_Rep2	mm10_ERCC_SIRV	chr3	117839996	117781659	-	7	1896	9445	328705	ENSMUSG00000028007.13	ENCODEMT000328705	Snx7	ENCODEMT000328705	Known	ISM	Suffix	0.5	None	None	None	None
m54284U_191107_221739/162070650/ccs	PacBio_Cortex_Rep1	mm10_ERCC_SIRV	chr2	22691556	22693871	+	1	2285	3863	328817	ENSMUSG00000026787.3	ENCODEMT000328817	Gad2	ENCODEMT000328817	Known	ISM	None	0.30000001192092896	None	None	None	None
m54284U_191213_120042/131074303/ccs	PacBio_Hippocampus_Rep2	mm10_ERCC_SIRV	chr15	85336273	85463209	+	12	1906	43989	113388	ENSMUSG00000016541.10	ENSMUST00000163242.2	Atxn10	Atxn10-201	Known	Known	None	0.30000001192092896	None	None	None	None
m54284U_191107_221739/158991788/ccs	PacBio_Cortex_Rep1	mm10_ERCC_SIRV	chr6	113343902	113334135	-	12	1403	18409	48162	ENSMUSG00000030272.15	ENSMUST00000032409.14	Camk1	Camk1-201	Known	Known	None	0.4000000059604645	None	None	None	None
m54284U_191109_043049/66520474/ccs	PacBio_Cortex_Rep2	mm10_ERCC_SIRV	chr2	22691559	22693750	+	1	2161	3863	328817	ENSMUSG00000026787.3	ENCODEMT000328817	Gad2	ENCODEMT000328817	Known	ISM	None	0.75	None	None	None	None
m54284U_191107_221739/157942989/ccs	PacBio_Cortex_Rep1	mm10_ERCC_SIRV	chr5	93172811	93170524	-	1	2348	14635	328810	ENSMUSG00000045314.5	ENCODEMT000328810	Sowahb	ENCODEMT000328810	Known	ISM	None	1.0	None	None	None	None
m54284U_191109_043049/98108926/ccs	PacBio_Cortex_Rep2	mm10_ERCC_SIRV	chr13	110395049	110400841	+	14	2794	39925	103546	ENSMUSG00000021701.8	ENSMUST00000022212.8	Plk2	Plk2-201	Known	Known	None	0.20000000298023224	None	None	None	None
m54284U_191213_120042/6685303/ccs	PacBio_Hippocampus_Rep2	mm10_ERCC_SIRV	chr7	57510174	57407690	-	10	2554	21616	56487	ENSMUSG00000055078.7	ENSMUST00000206734.1	Gabra5	Gabra5-203	Known	Known	None	0.6499999761581421	None	None	None	None
m54284U_191213_120042/36504367/ccs	PacBio_Hippocampus_Rep2	mm10_ERCC_SIRV	chr9	56041874	56058887	+	7	1817	27859	72817	ENSMUSG00000032320.7	ENSMUST00000114276.2	Rcn2	Rcn2-201	Known	Known	None	0.10000000149011612	None	None	None	None
m54284U_191107_221739/45350968/ccs	PacBio_Cortex_Rep1	mm10_ERCC_SIRV	chr11	61267147	61244858	-	10	3048	33196	87036	ENSMUSG00000010025.19	ENSMUST00000074127.13	Aldh3a2	Aldh3a2-202	Known	Known	None	0.3499999940395355	None	None	None	None
m54284U_191109_043049/110822693/ccs	PacBio_Cortex_Rep2	mm10_ERCC_SIRV	chr2	22691574	22693871	+	1	2267	3863	328817	ENSMUSG00000026787.3	ENCODEMT000328817	Gad2	ENCODEMT000328817	Known	ISM	None	0.30000001192092896	None	None	None	None
m54284U_191212_053548/80085101/ccs	PacBio_Hippocampus_Rep1	mm10_ERCC_SIRV	chr1	125411351	125392906	-	9	2038	2011	328698	ENSMUSG00000026341.16	ENCODEMT000328698	Actr3	ENCODEMT000328698	Known	ISM	Suffix	0.05000000074505806	None	None	None	None
m54284U_191213_120042/22678182/ccs	PacBio_Hippocampus_Rep2	mm10_ERCC_SIRV	chr17	46782645	46775100	-	7	1402	47671	124582	ENSMUSG00000063888.7	ENSMUST00000078286.5	Rpl7l1	Rpl7l1-201	Known	Known	None	0.15000000596046448	None	None	None	None
m54284U_191107_221739/160106070/ccs	PacBio_Cortex_Rep1	mm10_ERCC_SIRV	chr5	93172811	93170524	-	1	2348	14635	328810	ENSMUSG00000045314.5	ENCODEMT000328810	Sowahb	ENCODEMT000328810	Known	ISM	None	1.0	None	None	None	None
m54284U_191109_043049/56756527/ccs	PacBio_Cortex_Rep2	mm10_ERCC_SIRV	chr2	22691605	22693869	+	1	2234	3863	328817	ENSMUSG00000026787.3	ENCODEMT000328817	Gad2	ENCODEMT000328817	Known	ISM	None	0.30000001192092896	None	None	None	None
m54284U_191107_221739/159647822/ccs	PacBio_Cortex_Rep1	mm10_ERCC_SIRV	chr6	113343952	113334135	-	11	1536	18409	48164	ENSMUSG00000030272.15	ENSMUST00000149497.3	Camk1	Camk1-202	Known	Known	None	0.4000000059604645	None	None	None	None
m54284U_191107_221739/166922596/ccs	PacBio_Cortex_Rep1	mm10_ERCC_SIRV	chr5	93172581	93170524	-	1	2118	14635	328810	ENSMUSG00000045314.5	ENCODEMT000328810	Sowahb	ENCODEMT000328810	Known	ISM	None	1.0	None	None	None	None
m54284U_191107_221739/92668880/ccs	PacBio_Cortex_Rep1	mm10_ERCC_SIRV	chr2	22691607	22693754	+	1	2117	3863	328817	ENSMUSG00000026787.3	ENCODEMT000328817	Gad2	ENCODEMT000328817	Known	ISM	None	0.800000011920929	None	None	None	None
m54284U_191213_120042/131795259/ccs	PacBio_Hippocampus_Rep2	mm10_ERCC_SIRV	chr15	85336273	85463207	+	12	1910	43989	113388	ENSMUSG00000016541.10	ENSMUST00000163242.2	Atxn10	Atxn10-201	Known	Known	None	0.30000001192092896	None	None	None	None
m54284U_191213_120042/37095938/ccs	PacBio_Hippocampus_Rep2	mm10_ERCC_SIRV	chr9	56041874	56058889	+	7	1819	27859	72817	ENSMUSG00000032320.7	ENSMUST00000114276.2	Rcn2	Rcn2-201	Known	Known	None	0.05000000074505806	None	None	None	None
m54284U_191212_053548/117049594/ccs	PacBio_Hippocampus_Rep1	mm10_ERCC_SIRV	chr3	117868910	117781663	-	9	1979	9445	24688	ENSMUSG00000028007.13	ENSMUST00000029639.11	Snx7	Snx7-201	Known	Known	None	0.5	None	None	None	None
m54284U_191107_221739/95291649/ccs	PacBio_Cortex_Rep1	mm10_ERCC_SIRV	chr2	22691607	22693875	+	1	2322	3863	328817	ENSMUSG00000026787.3	ENCODEMT000328817	Gad2	ENCODEMT000328817	Known	ISM	None	0.20000000298023224	None	None	None	None
m54284U_191107_221739/168428572/ccs	PacBio_Cortex_Rep1	mm10_ERCC_SIRV	chr5	93173472	93170524	-	1	3009	14635	328810	ENSMUSG00000045314.5	ENCODEMT000328810	Sowahb	ENCODEMT000328810	Known	ISM	None	1.0	None	None	None	None
m54284U_191109_043049/98240852/ccs	PacBio_Cortex_Rep2	mm10_ERCC_SIRV	chr13	110395049	110400841	+	14	2794	39925	103546	ENSMUSG00000021701.8	ENSMUST00000022212.8	Plk2	Plk2-201	Known	Known	None	0.20000000298023224	None	None	None	None
m54284U_191213_120042/42796366/ccs	PacBio_Hippocampus_Rep2	mm10_ERCC_SIRV	chr17	46782660	46775100	-	7	1417	47671	124582	ENSMUSG00000063888.7	ENSMUST00000078286.5	Rpl7l1	Rpl7l1-201	Known	Known	None	0.15000000596046448	None	None	None	None
m54284U_191107_221739/123077768/ccs	PacBio_Cortex_Rep1	mm10_ERCC_SIRV	chr2	22691607	22693876	+	1	2226	3863	328817	ENSMUSG00000026787.3	ENCODEMT000328817	Gad2	ENCODEMT000328817	Known	ISM	None	0.20000000298023224	None	None	None	None
m54284U_191212_053548/82250321/ccs	PacBio_Hippocampus_Rep1	mm10_ERCC_SIRV	chr1	125435550	125392909	-	12	2565	2011	4808	ENSMUSG00000026341.16	ENSMUST00000178474.7	Actr3	Actr3-202	Known	Known	None	0.05000000074505806	None	None	None	None
m54284U_191107_221739/45941940/ccs	PacBio_Cortex_Rep1	mm10_ERCC_SIRV	chr11	61267167	61244858	-	10	3068	33196	87036	ENSMUSG00000010025.19	ENSMUST00000074127.13	Aldh3a2	Aldh3a2-202	Known	Known	None	0.3499999940395355	None	None	None	None
m54284U_191213_120042/6686890/ccs	PacBio_Hippocampus_Rep2	mm10_ERCC_SIRV	chr7	57510028	57407690	-	10	2408	21616	56487	ENSMUSG00000055078.7	ENSMUST00000206734.1	Gabra5	Gabra5-203	Known	Known	None	0.6499999761581421	None	None	None	None
m54284U_191107_221739/169476167/ccs	PacBio_Cortex_Rep1	mm10_ERCC_SIRV	chr5	93172589	93170524	-	1	2126	14635	328810	ENSMUSG00000045314.5	ENCODEMT000328810	Sowahb	ENCODEMT000328810	Known	ISM	None	1.0	None	None	None	None
m54284U_191107_221739/160106778/ccs	PacBio_Cortex_Rep1	mm10_ERCC_SIRV	chr6	113343951	113334135	-	12	1452	18409	48162	ENSMUSG00000030272.15	ENSMUST00000032409.14	Camk1	Camk1-201	Known	Known	None	0.4000000059604645	None	None	None	None
m54284U_191107_221739/142935360/ccs	PacBio_Cortex_Rep1	mm10_ERCC_SIRV	chr2	22691607	22693880	+	1	2243	3863	328817	ENSMUSG00000026787.3	ENCODEMT000328817	Gad2	ENCODEMT000328817	Known	ISM	None	0.15000000596046448	None	None	None	None
m54284U_191213_120042/38406510/ccs	PacBio_Hippocampus_Rep2	mm10_ERCC_SIRV	chr9	56041874	56059070	+	7	2000	27859	72817	ENSMUSG00000032320.7	ENSMUST00000114276.2	Rcn2	Rcn2-201	Known	Known	None	0.3499999940395355	None	None	None	None
m54284U_191107_221739/160433590/ccs	PacBio_Cortex_Rep1	mm10_ERCC_SIRV	chr6	113343913	113334135	-	13	1487	18409	328825	ENSMUSG00000030272.15	ENCODEMT000328825	Camk1	ENCODEMT000328825	Known	NNC	None	0.4000000059604645	None	None	None	None
m54284U_191109_043049/63766574/ccs	PacBio_Cortex_Rep2	mm10_ERCC_SIRV	chr2	22691607	22693758	+	1	2121	3863	328817	ENSMUSG00000026787.3	ENCODEMT000328817	Gad2	ENCODEMT000328817	Known	ISM	None	0.8500000238418579	None	None	None	None
m54284U_191107_221739/172623247/ccs	PacBio_Cortex_Rep1	mm10_ERCC_SIRV	chr5	93172809	93170524	-	1	2346	14635	328810	ENSMUSG00000045314.5	ENCODEMT000328810	Sowahb	ENCODEMT000328810	Known	ISM	None	1.0	None	None	None	None
m54284U_191213_120042/133629355/ccs	PacBio_Hippocampus_Rep2	mm10_ERCC_SIRV	chr15	85336273	85463059	+	12	1756	43989	113388	ENSMUSG00000016541.10	ENSMUST00000163242.2	Atxn10	Atxn10-201	Known	Known	None	0.20000000298023224	None	None	None	None
m54284U_191109_043049/119014856/ccs	PacBio_Cortex_Rep2	mm10_ERCC_SIRV	chr2	22691607	22693870	+	1	2233	3863	328817	ENSMUSG00000026787.3	ENCODEMT000328817	Gad2	ENCODEMT000328817	Known	ISM	None	0.30000001192092896	None	None	None	None
m54284U_191109_043049/98567848/ccs	PacBio_Cortex_Rep2	mm10_ERCC_SIRV	chr13	110395049	110400841	+	14	2794	39925	103546	ENSMUSG00000021701.8	ENSMUST00000022212.8	Plk2	Plk2-201	Known	Known	None	0.20000000298023224	None	None	None	None
m54284U_191109_043049/4391735/ccs	PacBio_Cortex_Rep2	mm10_ERCC_SIRV	chr3	117868914	117781664	-	9	1982	9445	24688	ENSMUSG00000028007.13	ENSMUST00000029639.11	Snx7	Snx7-201	Known	Known	None	0.5	None	None	None	None
m54284U_191107_221739/174393616/ccs	PacBio_Cortex_Rep1	mm10_ERCC_SIRV	chr5	93172495	93170524	-	1	2032	14635	328810	ENSMUSG00000045314.5	ENCODEMT000328810	Sowahb	ENCODEMT000328810	Known	ISM	None	1.0	None	None	None	None
m54284U_191107_221739/46596357/ccs	PacBio_Cortex_Rep1	mm10_ERCC_SIRV	chr11	61267449	61244956	-	10	2964	33196	328641	ENSMUSG00000010025.19	ENCODEMT000328641	Aldh3a2	ENCODEMT000328641	Known	NIC	None	0.3499999940395355	None	None	None	None
m54284U_191109_043049/153683554/ccs	PacBio_Cortex_Rep2	mm10_ERCC_SIRV	chr2	22691607	22693875	+	1	2238	3863	328817	ENSMUSG00000026787.3	ENCODEMT000328817	Gad2	ENCODEMT000328817	Known	ISM	None	0.20000000298023224	None	None	None	None
m54284U_191213_120042/52757502/ccs	PacBio_Hippocampus_Rep2	mm10_ERCC_SIRV	chr17	46782638	46775100	-	7	1395	47671	124582	ENSMUSG00000063888.7	ENSMUST00000078286.5	Rpl7l1	Rpl7l1-201	Known	Known	None	0.15000000596046448	None	None	None	None
m54284U_191212_053548/83296894/ccs	PacBio_Hippocampus_Rep1	mm10_ERCC_SIRV	chr1	125435564	125392909	-	12	2579	2011	4808	ENSMUSG00000026341.16	ENSMUST00000178474.7	Actr3	Actr3-202	Known	Known	None	0.05000000074505806	None	None	None	None
m54284U_191213_120042/39518506/ccs	PacBio_Hippocampus_Rep2	mm10_ERCC_SIRV	chr9	56041874	56058885	+	7	1815	27859	72817	ENSMUSG00000032320.7	ENSMUST00000114276.2	Rcn2	Rcn2-201	Known	Known	None	0.10000000149011612	None	None	None	None
m54284U_191107_221739/160434632/ccs	PacBio_Cortex_Rep1	mm10_ERCC_SIRV	chr6	113343913	113334135	-	11	1497	18409	48164	ENSMUSG00000030272.15	ENSMUST00000149497.3	Camk1	Camk1-202	Known	Known	None	0.4000000059604645	None	None	None	None
m54284U_191107_221739/174850994/ccs	PacBio_Cortex_Rep1	mm10_ERCC_SIRV	chr5	93172581	93170524	-	1	2118	14635	328810	ENSMUSG00000045314.5	ENCODEMT000328810	Sowahb	ENCODEMT000328810	Known	ISM	None	1.0	None	None	None	None
m54284U_191212_053548/121833847/ccs	PacBio_Hippocampus_Rep1	mm10_ERCC_SIRV	chr2	22691607	22693870	+	1	2233	3863	328817	ENSMUSG00000026787.3	ENCODEMT000328817	Gad2	ENCODEMT000328817	Known	ISM	None	0.30000001192092896	None	None	None	None
m54284U_191213_120042/6751816/ccs	PacBio_Hippocampus_Rep2	mm10_ERCC_SIRV	chr7	57510009	57407771	-	11	2713	21616	326665	ENSMUSG00000055078.7	ENCODEMT000326665	Gabra5	ENCODEMT000326665	Known	NIC	None	0.6499999761581421	None	None	None	None
m54284U_191213_120042/134351603/ccs	PacBio_Hippocampus_Rep2	mm10_ERCC_SIRV	chr15	85336273	85463209	+	12	1906	43989	113388	ENSMUSG00000016541.10	ENSMUST00000163242.2	Atxn10	Atxn10-201	Known	Known	None	0.30000001192092896	None	None	None	None
m54284U_191212_053548/158859299/ccs	PacBio_Hippocampus_Rep1	mm10_ERCC_SIRV	chr2	22691607	22693871	+	1	2234	3863	328817	ENSMUSG00000026787.3	ENCODEMT000328817	Gad2	ENCODEMT000328817	Known	ISM	None	0.30000001192092896	None	None	None	None
m54284U_191107_221739/175768855/ccs	PacBio_Cortex_Rep1	mm10_ERCC_SIRV	chr5	93171869	93170524	-	1	1399	14635	328810	ENSMUSG00000045314.5	ENCODEMT000328810	Sowahb	ENCODEMT000328810	Known	ISM	None	1.0	None	None	None	None
m54284U_191212_053548/164432431/ccs	PacBio_Hippocampus_Rep1	mm10_ERCC_SIRV	chr2	22691607	22693870	+	1	2233	3863	328817	ENSMUSG00000026787.3	ENCODEMT000328817	Gad2	ENCODEMT000328817	Known	ISM	None	0.30000001192092896	None	None	None	None
m54284U_191107_221739/48433879/ccs	PacBio_Cortex_Rep1	mm10_ERCC_SIRV	chr11	61267157	61244858	-	10	3058	33196	87036	ENSMUSG00000010025.19	ENSMUST00000074127.13	Aldh3a2	Aldh3a2-202	Known	Known	None	0.3499999940395355	None	None	None	None
m54284U_191109_043049/98632891/ccs	PacBio_Cortex_Rep2	mm10_ERCC_SIRV	chr13	110395049	110400841	+	14	2794	39925	103546	ENSMUSG00000021701.8	ENSMUST00000022212.8	Plk2	Plk2-201	Known	Known	None	0.20000000298023224	None	None	None	None
m54284U_191213_120042/39519154/ccs	PacBio_Hippocampus_Rep2	mm10_ERCC_SIRV	chr9	56041874	56058887	+	7	1817	27859	72817	ENSMUSG00000032320.7	ENSMUST00000114276.2	Rcn2	Rcn2-201	Known	Known	None	0.10000000149011612	None	None	None	None
m54284U_191213_120042/59900711/ccs	PacBio_Hippocampus_Rep2	mm10_ERCC_SIRV	chr17	46782654	46775100	-	7	1411	47671	124582	ENSMUSG00000063888.7	ENSMUST00000078286.5	Rpl7l1	Rpl7l1-201	Known	Known	None	0.15000000596046448	None	None	None	None
m54284U_191107_221739/177669710/ccs	PacBio_Cortex_Rep1	mm10_ERCC_SIRV	chr5	93172581	93170524	-	1	2118	14635	328810	ENSMUSG00000045314.5	ENCODEMT000328810	Sowahb	ENCODEMT000328810	Known	ISM	None	1.0	None	None	None	None
m54284U_191212_053548/26083964/ccs	PacBio_Hippocampus_Rep1	mm10_ERCC_SIRV	chr3	117868911	117781664	-	9	1979	9445	24688	ENSMUSG00000028007.13	ENSMUST00000029639.11	Snx7	Snx7-201	Known	Known	None	0.5	None	None	None	None
m54284U_191213_120042/25034923/ccs	PacBio_Hippocampus_Rep2	mm10_ERCC_SIRV	chr2	22691607	22693865	+	1	2228	3863	328817	ENSMUSG00000026787.3	ENCODEMT000328817	Gad2	ENCODEMT000328817	Known	ISM	None	0.4000000059604645	None	None	None	None
m54284U_191107_221739/160563235/ccs	PacBio_Cortex_Rep1	mm10_ERCC_SIRV	chr6	113343912	113334134	-	12	1418	18409	328500	ENSMUSG00000030272.15	ENCODEMT000328500	Camk1	ENCODEMT000328500	Known	NIC	None	0.4000000059604645	None	None	None	None
m54284U_191212_053548/85525952/ccs	PacBio_Hippocampus_Rep1	mm10_ERCC_SIRV	chr1	125435516	125392909	-	12	2531	2011	4808	ENSMUSG00000026341.16	ENSMUST00000178474.7	Actr3	Actr3-202	Known	Known	None	0.05000000074505806	None	None	None	None
m54284U_191107_221739/178259590/ccs	PacBio_Cortex_Rep1	mm10_ERCC_SIRV	chr5	93172581	93170524	-	1	2118	14635	328810	ENSMUSG00000045314.5	ENCODEMT000328810	Sowahb	ENCODEMT000328810	Known	ISM	None	1.0	None	None	None	None
m54284U_191213_120042/47187784/ccs	PacBio_Hippocampus_Rep2	mm10_ERCC_SIRV	chr2	22691607	22693865	+	1	2228	3863	328817	ENSMUSG00000026787.3	ENCODEMT000328817	Gad2	ENCODEMT000328817	Known	ISM	None	0.4000000059604645	None	None	None	None
m54284U_191213_120042/135661441/ccs	PacBio_Hippocampus_Rep2	mm10_ERCC_SIRV	chr15	85336273	85463207	+	12	1904	43989	113388	ENSMUSG00000016541.10	ENSMUST00000163242.2	Atxn10	Atxn10-201	Known	Known	None	0.30000001192092896	None	None	None	None
m54284U_191107_221739/179636476/ccs	PacBio_Cortex_Rep1	mm10_ERCC_SIRV	chr5	93172070	93170524	-	1	1607	14635	328810	ENSMUSG00000045314.5	ENCODEMT000328810	Sowahb	ENCODEMT000328810	Known	ISM	None	1.0	None	None	None	None
m54284U_191107_221739/48562918/ccs	PacBio_Cortex_Rep1	mm10_ERCC_SIRV	chr11	61267093	61244858	-	10	2994	33196	87036	ENSMUSG00000010025.19	ENSMUST00000074127.13	Aldh3a2	Aldh3a2-202	Known	Known	None	0.3499999940395355	None	None	None	None
m54284U_191213_120042/56361632/ccs	PacBio_Hippocampus_Rep2	mm10_ERCC_SIRV	chr2	22691607	22693875	+	1	2238	3863	328817	ENSMUSG00000026787.3	ENCODEMT000328817	Gad2	ENCODEMT000328817	Known	ISM	None	0.20000000298023224	None	None	None	None
m54284U_191213_120042/7931023/ccs	PacBio_Hippocampus_Rep2	mm10_ERCC_SIRV	chr7	57509975	57407690	-	10	2619	21616	56485	ENSMUSG00000055078.7	ENSMUST00000068456.7	Gabra5	Gabra5-201	Known	Known	None	0.6499999761581421	None	None	None	None
m54284U_191109_043049/98697289/ccs	PacBio_Cortex_Rep2	mm10_ERCC_SIRV	chr13	110395049	110400841	+	14	2794	39925	103546	ENSMUSG00000021701.8	ENSMUST00000022212.8	Plk2	Plk2-201	Known	Known	None	0.20000000298023224	None	None	None	None
m54284U_191107_221739/179832397/ccs	PacBio_Cortex_Rep1	mm10_ERCC_SIRV	chr5	93172581	93170524	-	1	2118	14635	328810	ENSMUSG00000045314.5	ENCODEMT000328810	Sowahb	ENCODEMT000328810	Known	ISM	None	1.0	None	None	None	None
m54284U_191107_221739/160695588/ccs	PacBio_Cortex_Rep1	mm10_ERCC_SIRV	chr6	113343902	113334135	-	12	1403	18409	48162	ENSMUSG00000030272.15	ENSMUST00000032409.14	Camk1	Camk1-201	Known	Known	None	0.4000000059604645	None	None	None	None
m54284U_191213_120042/156631980/ccs	PacBio_Hippocampus_Rep2	mm10_ERCC_SIRV	chr2	22691607	22693870	+	1	2233	3863	328817	ENSMUSG00000026787.3	ENCODEMT000328817	Gad2	ENCODEMT000328817	Known	ISM	None	0.30000001192092896	None	None	None	None
m54284U_191213_120042/40371323/ccs	PacBio_Hippocampus_Rep2	mm10_ERCC_SIRV	chr9	56041874	56059073	+	7	2003	27859	72817	ENSMUSG00000032320.7	ENSMUST00000114276.2	Rcn2	Rcn2-201	Known	Known	None	0.30000001192092896	None	None	None	None
m54284U_191109_043049/98829404/ccs	PacBio_Cortex_Rep2	mm10_ERCC_SIRV	chr13	110395049	110400830	+	14	2782	39925	328826	ENSMUSG00000021701.8	ENCODEMT000328826	Plk2	ENCODEMT000328826	Known	NNC	None	0.4000000059604645	None	None	None	None
m54284U_191213_120042/77137461/ccs	PacBio_Hippocampus_Rep2	mm10_ERCC_SIRV	chr17	46782645	46775100	-	7	1402	47671	124582	ENSMUSG00000063888.7	ENSMUST00000078286.5	Rpl7l1	Rpl7l1-201	Known	Known	None	0.15000000596046448	None	None	None	None
m54284U_191213_120042/162662883/ccs	PacBio_Hippocampus_Rep2	mm10_ERCC_SIRV	chr2	22691607	22693749	+	1	2112	3863	328817	ENSMUSG00000026787.3	ENCODEMT000328817	Gad2	ENCODEMT000328817	Known	ISM	None	0.75	None	None	None	None
m54284U_191212_053548/86966499/ccs	PacBio_Hippocampus_Rep1	mm10_ERCC_SIRV	chr1	125435511	125392909	-	12	2526	2011	4808	ENSMUSG00000026341.16	ENSMUST00000178474.7	Actr3	Actr3-202	Known	Known	None	0.05000000074505806	None	None	None	None
m54284U_191109_043049/101123962/ccs	PacBio_Cortex_Rep2	mm10_ERCC_SIRV	chr3	117868911	117781665	-	9	1978	9445	24688	ENSMUSG00000028007.13	ENSMUST00000029639.11	Snx7	Snx7-201	Known	Known	None	0.5	None	None	None	None
m54284U_191109_043049/394305/ccs	PacBio_Cortex_Rep2	mm10_ERCC_SIRV	chr5	93172587	93170524	-	1	2124	14635	328810	ENSMUSG00000045314.5	ENCODEMT000328810	Sowahb	ENCODEMT000328810	Known	ISM	None	1.0	None	None	None	None
m54284U_191213_120042/136512339/ccs	PacBio_Hippocampus_Rep2	mm10_ERCC_SIRV	chr15	85336273	85463208	+	12	1905	43989	113388	ENSMUSG00000016541.10	ENSMUST00000163242.2	Atxn10	Atxn10-201	Known	Known	None	0.30000001192092896	None	None	None	None
m54284U_191107_221739/48890592/ccs	PacBio_Cortex_Rep1	mm10_ERCC_SIRV	chr11	61267219	61244858	-	11	3213	33196	328637	ENSMUSG00000010025.19	ENCODEMT000328637	Aldh3a2	ENCODEMT000328637	Known	NIC	None	0.3499999940395355	None	None	None	None
m54284U_191107_221739/125895586/ccs	PacBio_Cortex_Rep1	mm10_ERCC_SIRV	chr2	22691662	22693756	+	1	2064	3863	328817	ENSMUSG00000026787.3	ENCODEMT000328817	Gad2	ENCODEMT000328817	Known	ISM	None	0.800000011920929	None	None	None	None
m54284U_191109_043049/3540256/ccs	PacBio_Cortex_Rep2	mm10_ERCC_SIRV	chr5	93172581	93170524	-	1	2118	14635	328810	ENSMUSG00000045314.5	ENCODEMT000328810	Sowahb	ENCODEMT000328810	Known	ISM	None	1.0	None	None	None	None
m54284U_191107_221739/161417166/ccs	PacBio_Cortex_Rep1	mm10_ERCC_SIRV	chr2	22691662	22693750	+	1	2058	3863	328817	ENSMUSG00000026787.3	ENCODEMT000328817	Gad2	ENCODEMT000328817	Known	ISM	None	0.75	None	None	None	None
m54284U_191107_221739/161743463/ccs	PacBio_Cortex_Rep1	mm10_ERCC_SIRV	chr6	113341938	113334136	-	11	1252	18409	328395	ENSMUSG00000030272.15	ENCODEMT000328395	Camk1	ENCODEMT000328395	Known	ISM	Suffix	0.4000000059604645	None	None	None	None
m54284U_191109_043049/4458824/ccs	PacBio_Cortex_Rep2	mm10_ERCC_SIRV	chr5	93172581	93170524	-	1	2118	14635	328810	ENSMUSG00000045314.5	ENCODEMT000328810	Sowahb	ENCODEMT000328810	Known	ISM	None	1.0	None	None	None	None
m54284U_191109_043049/7209091/ccs	PacBio_Cortex_Rep2	mm10_ERCC_SIRV	chr2	22691665	22693877	+	1	2175	3863	328817	ENSMUSG00000026787.3	ENCODEMT000328817	Gad2	ENCODEMT000328817	Known	ISM	None	0.20000000298023224	None	None	None	None
m54284U_191213_120042/81462530/ccs	PacBio_Hippocampus_Rep2	mm10_ERCC_SIRV	chr17	46782655	46775100	-	7	1412	47671	124582	ENSMUSG00000063888.7	ENSMUST00000078286.5	Rpl7l1	Rpl7l1-201	Known	Known	None	0.15000000596046448	None	None	None	None
m54284U_191213_120042/44239640/ccs	PacBio_Hippocampus_Rep2	mm10_ERCC_SIRV	chr9	56041868	56059080	+	6	2383	27859	327994	ENSMUSG00000032320.7	ENCODEMT000327994	Rcn2	ENCODEMT000327994	Known	NNC	None	0.05000000074505806	None	None	None	None
m54284U_191212_053548/87099182/ccs	PacBio_Hippocampus_Rep1	mm10_ERCC_SIRV	chr1	125435703	125392909	-	13	2526	2011	4807	ENSMUSG00000026341.16	ENSMUST00000027579.16	Actr3	Actr3-201	Known	Known	None	0.05000000074505806	None	None	None	None
m54284U_191109_043049/4719588/ccs	PacBio_Cortex_Rep2	mm10_ERCC_SIRV	chr5	93172587	93170524	-	1	2124	14635	328810	ENSMUSG00000045314.5	ENCODEMT000328810	Sowahb	ENCODEMT000328810	Known	ISM	None	1.0	None	None	None	None
m54284U_191107_221739/53543766/ccs	PacBio_Cortex_Rep1	mm10_ERCC_SIRV	chr11	61267124	61244858	-	11	3118	33196	328637	ENSMUSG00000010025.19	ENCODEMT000328637	Aldh3a2	ENCODEMT000328637	Known	NIC	None	0.3499999940395355	None	None	None	None
m54284U_191212_053548/2622427/ccs	PacBio_Hippocampus_Rep1	mm10_ERCC_SIRV	chr2	22691665	22693871	+	1	2176	3863	328817	ENSMUSG00000026787.3	ENCODEMT000328817	Gad2	ENCODEMT000328817	Known	ISM	None	0.30000001192092896	None	None	None	None
m54284U_191213_120042/136512974/ccs	PacBio_Hippocampus_Rep2	mm10_ERCC_SIRV	chr15	85336273	85463209	+	12	1906	43989	113388	ENSMUSG00000016541.10	ENSMUST00000163242.2	Atxn10	Atxn10-201	Known	Known	None	0.30000001192092896	None	None	None	None
m54284U_191109_043049/98830718/ccs	PacBio_Cortex_Rep2	mm10_ERCC_SIRV	chr13	110395049	110400760	+	14	2713	39925	103546	ENSMUSG00000021701.8	ENSMUST00000022212.8	Plk2	Plk2-201	Known	Known	None	0.4000000059604645	None	None	None	None
m54284U_191213_120042/81657858/ccs	PacBio_Hippocampus_Rep2	mm10_ERCC_SIRV	chr3	117868914	117781665	-	9	1981	9445	24688	ENSMUSG00000028007.13	ENSMUST00000029639.11	Snx7	Snx7-201	Known	Known	None	0.5	None	None	None	None
m54284U_191213_120042/8127580/ccs	PacBio_Hippocampus_Rep2	mm10_ERCC_SIRV	chr7	57418466	57407672	-	3	1582	21616	326943	ENSMUSG00000055078.7	ENCODEMT000326943	Gabra5	ENCODEMT000326943	Known	ISM	Suffix	0.6499999761581421	None	None	None	None
m54284U_191107_221739/162269818/ccs	PacBio_Cortex_Rep1	mm10_ERCC_SIRV	chr6	113343966	113334135	-	12	1467	18409	48162	ENSMUSG00000030272.15	ENSMUST00000032409.14	Camk1	Camk1-201	Known	Known	None	0.4000000059604645	None	None	None	None
m54284U_191212_053548/21170862/ccs	PacBio_Hippocampus_Rep1	mm10_ERCC_SIRV	chr2	22691665	22693876	+	1	2181	3863	328817	ENSMUSG00000026787.3	ENCODEMT000328817	Gad2	ENCODEMT000328817	Known	ISM	None	0.20000000298023224	None	None	None	None
m54284U_191109_043049/4784632/ccs	PacBio_Cortex_Rep2	mm10_ERCC_SIRV	chr5	93172656	93170524	-	1	2193	14635	328810	ENSMUSG00000045314.5	ENCODEMT000328810	Sowahb	ENCODEMT000328810	Known	ISM	None	1.0	None	None	None	None
m54284U_191212_053548/31328152/ccs	PacBio_Hippocampus_Rep1	mm10_ERCC_SIRV	chr2	22691665	22693750	+	1	2055	3863	328817	ENSMUSG00000026787.3	ENCODEMT000328817	Gad2	ENCODEMT000328817	Known	ISM	None	0.75	None	None	None	None
m54284U_191213_120042/82053335/ccs	PacBio_Hippocampus_Rep2	mm10_ERCC_SIRV	chr17	46782638	46775100	-	7	1395	47671	124582	ENSMUSG00000063888.7	ENSMUST00000078286.5	Rpl7l1	Rpl7l1-201	Known	Known	None	0.15000000596046448	None	None	None	None
m54284U_191213_120042/44565956/ccs	PacBio_Hippocampus_Rep2	mm10_ERCC_SIRV	chr9	56041874	56058887	+	7	1817	27859	72817	ENSMUSG00000032320.7	ENSMUST00000114276.2	Rcn2	Rcn2-201	Known	Known	None	0.10000000149011612	None	None	None	None
m54284U_191212_053548/109183484/ccs	PacBio_Hippocampus_Rep1	mm10_ERCC_SIRV	chr2	22691665	22693873	+	1	2178	3863	328817	ENSMUSG00000026787.3	ENCODEMT000328817	Gad2	ENCODEMT000328817	Known	ISM	None	0.25	None	None	None	None
m54284U_191109_043049/5179532/ccs	PacBio_Cortex_Rep2	mm10_ERCC_SIRV	chr5	93173472	93170524	-	1	3009	14635	328810	ENSMUSG00000045314.5	ENCODEMT000328810	Sowahb	ENCODEMT000328810	Known	ISM	None	1.0	None	None	None	None
m54284U_191107_221739/53871022/ccs	PacBio_Cortex_Rep1	mm10_ERCC_SIRV	chr11	61267207	61244858	-	11	3201	33196	328637	ENSMUSG00000010025.19	ENCODEMT000328637	Aldh3a2	ENCODEMT000328637	Known	NIC	None	0.3499999940395355	None	None	None	None
m54284U_191212_053548/87951246/ccs	PacBio_Hippocampus_Rep1	mm10_ERCC_SIRV	chr1	125435486	125392909	-	12	2501	2011	4808	ENSMUSG00000026341.16	ENSMUST00000178474.7	Actr3	Actr3-202	Known	Known	None	0.05000000074505806	None	None	None	None
m54284U_191213_120042/137822937/ccs	PacBio_Hippocampus_Rep2	mm10_ERCC_SIRV	chr15	85336273	85463209	+	12	1906	43989	113388	ENSMUSG00000016541.10	ENSMUST00000163242.2	Atxn10	Atxn10-201	Known	Known	None	0.30000001192092896	None	None	None	None
m54284U_191213_120042/22416187/ccs	PacBio_Hippocampus_Rep2	mm10_ERCC_SIRV	chr2	22691665	22693875	+	1	2180	3863	328817	ENSMUSG00000026787.3	ENCODEMT000328817	Gad2	ENCODEMT000328817	Known	ISM	None	0.20000000298023224	None	None	None	None
m54284U_191109_043049/6553732/ccs	PacBio_Cortex_Rep2	mm10_ERCC_SIRV	chr5	93172592	93170524	-	1	2129	14635	328810	ENSMUSG00000045314.5	ENCODEMT000328810	Sowahb	ENCODEMT000328810	Known	ISM	None	1.0	None	None	None	None
m54284U_191213_120042/131270767/ccs	PacBio_Hippocampus_Rep2	mm10_ERCC_SIRV	chr2	22691665	22693820	+	1	2125	3863	328817	ENSMUSG00000026787.3	ENCODEMT000328817	Gad2	ENCODEMT000328817	Known	ISM	None	0.25	None	None	None	None
m54284U_191107_221739/162398800/ccs	PacBio_Cortex_Rep1	mm10_ERCC_SIRV	chr6	113343919	113334135	-	12	1420	18409	48162	ENSMUSG00000030272.15	ENSMUST00000032409.14	Camk1	Camk1-201	Known	Known	None	0.4000000059604645	None	None	None	None
m54284U_191109_043049/7733643/ccs	PacBio_Cortex_Rep2	mm10_ERCC_SIRV	chr5	93172811	93170524	-	1	2348	14635	328810	ENSMUSG00000045314.5	ENCODEMT000328810	Sowahb	ENCODEMT000328810	Known	ISM	None	1.0	None	None	None	None
m54284U_191212_053548/113183157/ccs	PacBio_Hippocampus_Rep1	mm10_ERCC_SIRV	chr2	22691666	22693853	+	1	2157	3863	328817	ENSMUSG00000026787.3	ENCODEMT000328817	Gad2	ENCODEMT000328817	Known	ISM	None	0.5	None	None	None	None
m54284U_191109_043049/99748163/ccs	PacBio_Cortex_Rep2	mm10_ERCC_SIRV	chr13	110395049	110400842	+	14	2795	39925	103546	ENSMUSG00000021701.8	ENSMUST00000022212.8	Plk2	Plk2-201	Known	Known	None	0.15000000596046448	None	None	None	None
m54284U_191213_120042/45219974/ccs	PacBio_Hippocampus_Rep2	mm10_ERCC_SIRV	chr9	56041874	56058887	+	7	1817	27859	72817	ENSMUSG00000032320.7	ENSMUST00000114276.2	Rcn2	Rcn2-201	Known	Known	None	0.10000000149011612	None	None	None	None
m54284U_191213_120042/128975659/ccs	PacBio_Hippocampus_Rep2	mm10_ERCC_SIRV	chr17	46781892	46775100	-	6	1377	47671	328360	ENSMUSG00000063888.7	ENCODEMT000328360	Rpl7l1	ENCODEMT000328360	Known	ISM	Suffix	0.15000000596046448	None	None	None	None
m54284U_191107_221739/114361413/ccs	PacBio_Cortex_Rep1	mm10_ERCC_SIRV	chr3	117868849	117781666	-	9	1915	9445	24688	ENSMUSG00000028007.13	ENSMUST00000029639.11	Snx7	Snx7-201	Known	Known	None	0.5	None	None	None	None
m54284U_191213_120042/8193454/ccs	PacBio_Hippocampus_Rep2	mm10_ERCC_SIRV	chr7	57509405	57407690	-	11	2670	21616	56486	ENSMUSG00000055078.7	ENSMUST00000206382.1	Gabra5	Gabra5-202	Known	Known	None	0.6499999761581421	None	None	None	None
m54284U_191107_221739/55510604/ccs	PacBio_Cortex_Rep1	mm10_ERCC_SIRV	chr11	61267147	61244858	-	10	3048	33196	87036	ENSMUSG00000010025.19	ENSMUST00000074127.13	Aldh3a2	Aldh3a2-202	Known	Known	None	0.3499999940395355	None	None	None	None
m54284U_191109_043049/111609590/ccs	PacBio_Cortex_Rep2	mm10_ERCC_SIRV	chr2	22691667	22693754	+	1	2057	3863	328817	ENSMUSG00000026787.3	ENCODEMT000328817	Gad2	ENCODEMT000328817	Known	ISM	None	0.800000011920929	None	None	None	None
m54284U_191109_043049/8192251/ccs	PacBio_Cortex_Rep2	mm10_ERCC_SIRV	chr5	93172656	93170524	-	1	2193	14635	328810	ENSMUSG00000045314.5	ENCODEMT000328810	Sowahb	ENCODEMT000328810	Known	ISM	None	1.0	None	None	None	None
m54284U_191213_120042/138413218/ccs	PacBio_Hippocampus_Rep2	mm10_ERCC_SIRV	chr15	85336273	85463209	+	12	1906	43989	113388	ENSMUSG00000016541.10	ENSMUST00000163242.2	Atxn10	Atxn10-201	Known	Known	None	0.30000001192092896	None	None	None	None
m54284U_191212_053548/91359757/ccs	PacBio_Hippocampus_Rep1	mm10_ERCC_SIRV	chr1	125435513	125392909	-	12	2528	2011	4808	ENSMUSG00000026341.16	ENSMUST00000178474.7	Actr3	Actr3-202	Known	Known	None	0.05000000074505806	None	None	None	None
m54284U_191107_221739/52495838/ccs	PacBio_Cortex_Rep1	mm10_ERCC_SIRV	chr2	22691668	22693754	+	1	2076	3863	328817	ENSMUSG00000026787.3	ENCODEMT000328817	Gad2	ENCODEMT000328817	Known	ISM	None	0.800000011920929	None	None	None	None
m54284U_191109_043049/8782388/ccs	PacBio_Cortex_Rep2	mm10_ERCC_SIRV	chr5	93173472	93170524	-	1	3000	14635	328810	ENSMUSG00000045314.5	ENCODEMT000328810	Sowahb	ENCODEMT000328810	Known	ISM	None	1.0	None	None	None	None
m54284U_191107_221739/73925289/ccs	PacBio_Cortex_Rep1	mm10_ERCC_SIRV	chr2	22691668	22693875	+	1	2177	3863	328817	ENSMUSG00000026787.3	ENCODEMT000328817	Gad2	ENCODEMT000328817	Known	ISM	None	0.20000000298023224	None	None	None	None
m54284U_191213_120042/140051631/ccs	PacBio_Hippocampus_Rep2	mm10_ERCC_SIRV	chr17	46782644	46775100	-	7	1583	47671	328657	ENSMUSG00000063888.7	ENCODEMT000328657	Rpl7l1	ENCODEMT000328657	Known	NIC	None	0.15000000596046448	None	None	None	None
m54284U_191107_221739/97060774/ccs	PacBio_Cortex_Rep1	mm10_ERCC_SIRV	chr2	22691668	22693875	+	1	2177	3863	328817	ENSMUSG00000026787.3	ENCODEMT000328817	Gad2	ENCODEMT000328817	Known	ISM	None	0.20000000298023224	None	None	None	None
m54284U_191213_120042/47319024/ccs	PacBio_Hippocampus_Rep2	mm10_ERCC_SIRV	chr9	56041874	56058882	+	7	1812	27859	72817	ENSMUSG00000032320.7	ENSMUST00000114276.2	Rcn2	Rcn2-201	Known	Known	None	0.10000000149011612	None	None	None	None
m54284U_191107_221739/61343152/ccs	PacBio_Cortex_Rep1	mm10_ERCC_SIRV	chr11	61267160	61244858	-	10	3061	33196	87036	ENSMUSG00000010025.19	ENSMUST00000074127.13	Aldh3a2	Aldh3a2-202	Known	Known	None	0.3499999940395355	None	None	None	None
m54284U_191109_043049/9175537/ccs	PacBio_Cortex_Rep2	mm10_ERCC_SIRV	chr5	93172587	93170524	-	1	2124	14635	328810	ENSMUSG00000045314.5	ENCODEMT000328810	Sowahb	ENCODEMT000328810	Known	ISM	None	1.0	None	None	None	None
m54284U_191213_120042/139331904/ccs	PacBio_Hippocampus_Rep2	mm10_ERCC_SIRV	chr15	85336273	85463209	+	12	1906	43989	113388	ENSMUSG00000016541.10	ENSMUST00000163242.2	Atxn10	Atxn10-201	Known	Known	None	0.30000001192092896	None	None	None	None
m54284U_191109_043049/10095297/ccs	PacBio_Cortex_Rep2	mm10_ERCC_SIRV	chr2	22691668	22693750	+	1	2052	3863	328817	ENSMUSG00000026787.3	ENCODEMT000328817	Gad2	ENCODEMT000328817	Known	ISM	None	0.75	None	None	None	None
m54284U_191107_221739/162464098/ccs	PacBio_Cortex_Rep1	mm10_ERCC_SIRV	chr6	113343951	113334135	-	12	1452	18409	48162	ENSMUSG00000030272.15	ENSMUST00000032409.14	Camk1	Camk1-201	Known	Known	None	0.4000000059604645	None	None	None	None
m54284U_191212_053548/91422772/ccs	PacBio_Hippocampus_Rep1	mm10_ERCC_SIRV	chr1	125435611	125392909	-	12	2626	2011	4808	ENSMUSG00000026341.16	ENSMUST00000178474.7	Actr3	Actr3-202	Known	Known	None	0.05000000074505806	None	None	None	None
m54284U_191109_043049/55903755/ccs	PacBio_Cortex_Rep2	mm10_ERCC_SIRV	chr2	22691668	22693872	+	1	2174	3863	328817	ENSMUSG00000026787.3	ENCODEMT000328817	Gad2	ENCODEMT000328817	Known	ISM	None	0.25	None	None	None	None
m54284U_191109_043049/10879255/ccs	PacBio_Cortex_Rep2	mm10_ERCC_SIRV	chr5	93172728	93170524	-	1	2265	14635	328810	ENSMUSG00000045314.5	ENCODEMT000328810	Sowahb	ENCODEMT000328810	Known	ISM	None	1.0	None	None	None	None
m54284U_191107_221739/120586629/ccs	PacBio_Cortex_Rep1	mm10_ERCC_SIRV	chr3	117868914	117781666	-	9	1980	9445	24688	ENSMUSG00000028007.13	ENSMUST00000029639.11	Snx7	Snx7-201	Known	Known	None	0.5	None	None	None	None
m54284U_191109_043049/100139966/ccs	PacBio_Cortex_Rep2	mm10_ERCC_SIRV	chr13	110395049	110400754	+	14	2707	39925	103546	ENSMUSG00000021701.8	ENSMUST00000022212.8	Plk2	Plk2-201	Known	Known	None	0.3499999940395355	None	None	None	None
m54284U_191107_221739/63178467/ccs	PacBio_Cortex_Rep1	mm10_ERCC_SIRV	chr11	61267160	61244858	-	10	3061	33196	87036	ENSMUSG00000010025.19	ENSMUST00000074127.13	Aldh3a2	Aldh3a2-202	Known	Known	None	0.3499999940395355	None	None	None	None
m54284U_191212_053548/159450348/ccs	PacBio_Hippocampus_Rep1	mm10_ERCC_SIRV	chr2	22691668	22693875	+	1	2177	3863	328817	ENSMUSG00000026787.3	ENCODEMT000328817	Gad2	ENCODEMT000328817	Known	ISM	None	0.20000000298023224	None	None	None	None
m54284U_191213_120042/8260092/ccs	PacBio_Hippocampus_Rep2	mm10_ERCC_SIRV	chr7	57509975	57407690	-	10	2619	21616	56485	ENSMUSG00000055078.7	ENSMUST00000068456.7	Gabra5	Gabra5-201	Known	Known	None	0.6499999761581421	None	None	None	None
m54284U_191213_120042/141165120/ccs	PacBio_Hippocampus_Rep2	mm10_ERCC_SIRV	chr17	46782654	46775100	-	7	1411	47671	124582	ENSMUSG00000063888.7	ENSMUST00000078286.5	Rpl7l1	Rpl7l1-201	Known	Known	None	0.15000000596046448	None	None	None	None
m54284U_191109_043049/12192411/ccs	PacBio_Cortex_Rep2	mm10_ERCC_SIRV	chr5	93172656	93170524	-	1	2193	14635	328810	ENSMUSG00000045314.5	ENCODEMT000328810	Sowahb	ENCODEMT000328810	Known	ISM	None	1.0	None	None	None	None
m54284U_191213_120042/47580200/ccs	PacBio_Hippocampus_Rep2	mm10_ERCC_SIRV	chr9	56041874	56058885	+	7	1815	27859	72817	ENSMUSG00000032320.7	ENSMUST00000114276.2	Rcn2	Rcn2-201	Known	Known	None	0.10000000149011612	None	None	None	None
m54284U_191213_120042/139724103/ccs	PacBio_Hippocampus_Rep2	mm10_ERCC_SIRV	chr15	85336273	85463207	+	12	1904	43989	113388	ENSMUSG00000016541.10	ENSMUST00000163242.2	Atxn10	Atxn10-201	Known	Known	None	0.30000001192092896	None	None	None	None
m54284U_191213_120042/46860847/ccs	PacBio_Hippocampus_Rep2	mm10_ERCC_SIRV	chr2	22691668	22693873	+	1	2175	3863	328817	ENSMUSG00000026787.3	ENCODEMT000328817	Gad2	ENCODEMT000328817	Known	ISM	None	0.25	None	None	None	None
m54284U_191109_043049/13699634/ccs	PacBio_Cortex_Rep2	mm10_ERCC_SIRV	chr5	93172589	93170524	-	1	2126	14635	328810	ENSMUSG00000045314.5	ENCODEMT000328810	Sowahb	ENCODEMT000328810	Known	ISM	None	1.0	None	None	None	None
m54284U_191212_053548/93325595/ccs	PacBio_Hippocampus_Rep1	mm10_ERCC_SIRV	chr1	125435547	125392909	-	12	2562	2011	4808	ENSMUSG00000026341.16	ENSMUST00000178474.7	Actr3	Actr3-202	Known	Known	None	0.05000000074505806	None	None	None	None
m54284U_191213_120042/117244127/ccs	PacBio_Hippocampus_Rep2	mm10_ERCC_SIRV	chr2	22691668	22693868	+	1	2170	3863	328817	ENSMUSG00000026787.3	ENCODEMT000328817	Gad2	ENCODEMT000328817	Known	ISM	None	0.30000001192092896	None	None	None	None
m54284U_191109_043049/16648099/ccs	PacBio_Cortex_Rep2	mm10_ERCC_SIRV	chr5	93172587	93170524	-	1	2124	14635	328810	ENSMUSG00000045314.5	ENCODEMT000328810	Sowahb	ENCODEMT000328810	Known	ISM	None	1.0	None	None	None	None
m54284U_191213_120042/117704614/ccs	PacBio_Hippocampus_Rep2	mm10_ERCC_SIRV	chr2	22691668	22693870	+	1	2172	3863	328817	ENSMUSG00000026787.3	ENCODEMT000328817	Gad2	ENCODEMT000328817	Known	ISM	None	0.30000001192092896	None	None	None	None
m54284U_191107_221739/64293690/ccs	PacBio_Cortex_Rep1	mm10_ERCC_SIRV	chr11	61267143	61244858	-	10	3044	33196	87036	ENSMUSG00000010025.19	ENSMUST00000074127.13	Aldh3a2	Aldh3a2-202	Known	Known	None	0.3499999940395355	None	None	None	None
m54284U_191213_120042/146998196/ccs	PacBio_Hippocampus_Rep2	mm10_ERCC_SIRV	chr17	46782645	46775100	-	7	1402	47671	124582	ENSMUSG00000063888.7	ENSMUST00000078286.5	Rpl7l1	Rpl7l1-201	Known	Known	None	0.15000000596046448	None	None	None	None
m54284U_191213_120042/177735358/ccs	PacBio_Hippocampus_Rep2	mm10_ERCC_SIRV	chr2	22691668	22693869	+	1	2171	3863	328817	ENSMUSG00000026787.3	ENCODEMT000328817	Gad2	ENCODEMT000328817	Known	ISM	None	0.30000001192092896	None	None	None	None
m54284U_191107_221739/162923194/ccs	PacBio_Cortex_Rep1	mm10_ERCC_SIRV	chr6	113343952	113334135	-	12	1453	18409	48162	ENSMUSG00000030272.15	ENSMUST00000032409.14	Camk1	Camk1-201	Known	Known	None	0.4000000059604645	None	None	None	None
m54284U_191109_043049/18940745/ccs	PacBio_Cortex_Rep2	mm10_ERCC_SIRV	chr5	93172811	93170524	-	1	2348	14635	328810	ENSMUSG00000045314.5	ENCODEMT000328810	Sowahb	ENCODEMT000328810	Known	ISM	None	1.0	None	None	None	None
m54284U_191213_120042/47711834/ccs	PacBio_Hippocampus_Rep2	mm10_ERCC_SIRV	chr9	56041874	56058887	+	7	1817	27859	72817	ENSMUSG00000032320.7	ENSMUST00000114276.2	Rcn2	Rcn2-201	Known	Known	None	0.10000000149011612	None	None	None	None
m54284U_191107_221739/175376801/ccs	PacBio_Cortex_Rep1	mm10_ERCC_SIRV	chr3	117868793	117781666	-	9	1859	9445	24688	ENSMUSG00000028007.13	ENSMUST00000029639.11	Snx7	Snx7-201	Known	Known	None	0.5	None	None	None	None
m54284U_191213_120042/29098900/ccs	PacBio_Hippocampus_Rep2	mm10_ERCC_SIRV	chr2	22691674	22693756	+	1	2052	3863	328817	ENSMUSG00000026787.3	ENCODEMT000328817	Gad2	ENCODEMT000328817	Known	ISM	None	0.800000011920929	None	None	None	None
m54284U_191109_043049/100270703/ccs	PacBio_Cortex_Rep2	mm10_ERCC_SIRV	chr13	110395049	110400839	+	13	3268	39925	328827	ENSMUSG00000021701.8	ENCODEMT000328827	Plk2	ENCODEMT000328827	Known	NIC	None	0.25	None	None	None	None
m54284U_191109_043049/20448562/ccs	PacBio_Cortex_Rep2	mm10_ERCC_SIRV	chr5	93172809	93170524	-	1	2346	14635	328810	ENSMUSG00000045314.5	ENCODEMT000328810	Sowahb	ENCODEMT000328810	Known	ISM	None	1.0	None	None	None	None
m54284U_191213_120042/141362217/ccs	PacBio_Hippocampus_Rep2	mm10_ERCC_SIRV	chr15	85336291	85463206	+	12	1912	43989	326876	ENSMUSG00000016541.10	ENCODEMT000326876	Atxn10	ENCODEMT000326876	Known	NNC	None	0.25	None	None	None	None
m54284U_191212_053548/94569988/ccs	PacBio_Hippocampus_Rep1	mm10_ERCC_SIRV	chr1	125435513	125392909	-	12	2528	2011	4808	ENSMUSG00000026341.16	ENSMUST00000178474.7	Actr3	Actr3-202	Known	Known	None	0.05000000074505806	None	None	None	None
m54284U_191213_120042/8390345/ccs	PacBio_Hippocampus_Rep2	mm10_ERCC_SIRV	chr7	57509995	57407771	-	11	2699	21616	326665	ENSMUSG00000055078.7	ENCODEMT000326665	Gabra5	ENCODEMT000326665	Known	NIC	None	0.6499999761581421	None	None	None	None
m54284U_191212_053548/96731567/ccs	PacBio_Hippocampus_Rep1	mm10_ERCC_SIRV	chr2	22691695	22693756	+	1	2031	3863	328817	ENSMUSG00000026787.3	ENCODEMT000328817	Gad2	ENCODEMT000328817	Known	ISM	None	0.800000011920929	None	None	None	None
m54284U_191107_221739/66061831/ccs	PacBio_Cortex_Rep1	mm10_ERCC_SIRV	chr11	61267207	61244858	-	11	3201	33196	328637	ENSMUSG00000010025.19	ENCODEMT000328637	Aldh3a2	ENCODEMT000328637	Known	NIC	None	0.3499999940395355	None	None	None	None
m54284U_191109_043049/23266886/ccs	PacBio_Cortex_Rep2	mm10_ERCC_SIRV	chr5	93172769	93170524	-	1	2298	14635	328810	ENSMUSG00000045314.5	ENCODEMT000328810	Sowahb	ENCODEMT000328810	Known	ISM	None	1.0	None	None	None	None
m54284U_191109_043049/80742639/ccs	PacBio_Cortex_Rep2	mm10_ERCC_SIRV	chr2	22691710	22693754	+	1	2014	3863	328817	ENSMUSG00000026787.3	ENCODEMT000328817	Gad2	ENCODEMT000328817	Known	ISM	None	0.800000011920929	None	None	None	None
m54284U_191213_120042/149621323/ccs	PacBio_Hippocampus_Rep2	mm10_ERCC_SIRV	chr17	46782654	46775100	-	7	1411	47671	124582	ENSMUSG00000063888.7	ENSMUST00000078286.5	Rpl7l1	Rpl7l1-201	Known	Known	None	0.15000000596046448	None	None	None	None
m54284U_191212_053548/111019835/ccs	PacBio_Hippocampus_Rep1	mm10_ERCC_SIRV	chr2	22691714	22693871	+	1	2127	3863	328817	ENSMUSG00000026787.3	ENCODEMT000328817	Gad2	ENCODEMT000328817	Known	ISM	None	0.30000001192092896	None	None	None	None
m54284U_191109_043049/23790660/ccs	PacBio_Cortex_Rep2	mm10_ERCC_SIRV	chr5	93172637	93170524	-	1	2174	14635	328810	ENSMUSG00000045314.5	ENCODEMT000328810	Sowahb	ENCODEMT000328810	Known	ISM	None	1.0	None	None	None	None
m54284U_191213_120042/50005872/ccs	PacBio_Hippocampus_Rep2	mm10_ERCC_SIRV	chr9	56041874	56058884	+	7	1814	27859	72817	ENSMUSG00000032320.7	ENSMUST00000114276.2	Rcn2	Rcn2-201	Known	Known	None	0.10000000149011612	None	None	None	None
m54284U_191213_120042/141624680/ccs	PacBio_Hippocampus_Rep2	mm10_ERCC_SIRV	chr15	85336273	85463209	+	12	1906	43989	113388	ENSMUSG00000016541.10	ENSMUST00000163242.2	Atxn10	Atxn10-201	Known	Known	None	0.30000001192092896	None	None	None	None
m54284U_191107_221739/73793833/ccs	PacBio_Cortex_Rep1	mm10_ERCC_SIRV	chr11	61267150	61244858	-	11	3144	33196	328637	ENSMUSG00000010025.19	ENCODEMT000328637	Aldh3a2	ENCODEMT000328637	Known	NIC	None	0.3499999940395355	None	None	None	None
m54284U_191109_043049/25231680/ccs	PacBio_Cortex_Rep2	mm10_ERCC_SIRV	chr5	93172587	93170524	-	1	2124	14635	328810	ENSMUSG00000045314.5	ENCODEMT000328810	Sowahb	ENCODEMT000328810	Known	ISM	None	1.0	None	None	None	None
m54284U_191109_043049/129108393/ccs	PacBio_Cortex_Rep2	mm10_ERCC_SIRV	chr2	22691741	22693874	+	1	2103	3863	328817	ENSMUSG00000026787.3	ENCODEMT000328817	Gad2	ENCODEMT000328817	Known	ISM	None	0.20000000298023224	None	None	None	None
m54284U_191107_221739/163841763/ccs	PacBio_Cortex_Rep1	mm10_ERCC_SIRV	chr6	113343932	113334135	-	12	1433	18409	48162	ENSMUSG00000030272.15	ENSMUST00000032409.14	Camk1	Camk1-201	Known	Known	None	0.4000000059604645	None	None	None	None
m54284U_191213_120042/6751105/ccs	PacBio_Hippocampus_Rep2	mm10_ERCC_SIRV	chr2	22691741	22693871	+	1	2100	3863	328817	ENSMUSG00000026787.3	ENCODEMT000328817	Gad2	ENCODEMT000328817	Known	ISM	None	0.30000001192092896	None	None	None	None
m54284U_191109_043049/26348359/ccs	PacBio_Cortex_Rep2	mm10_ERCC_SIRV	chr5	93172648	93170524	-	1	2185	14635	328810	ENSMUSG00000045314.5	ENCODEMT000328810	Sowahb	ENCODEMT000328810	Known	ISM	None	1.0	None	None	None	None
m54284U_191107_221739/179110139/ccs	PacBio_Cortex_Rep1	mm10_ERCC_SIRV	chr3	117868914	117781666	-	9	1980	9445	24688	ENSMUSG00000028007.13	ENSMUST00000029639.11	Snx7	Snx7-201	Known	Known	None	0.5	None	None	None	None
m54284U_191213_120042/167578106/ccs	PacBio_Hippocampus_Rep2	mm10_ERCC_SIRV	chr17	46782654	46775100	-	7	1411	47671	124582	ENSMUSG00000063888.7	ENSMUST00000078286.5	Rpl7l1	Rpl7l1-201	Known	Known	None	0.15000000596046448	None	None	None	None
m54284U_191213_120042/50202431/ccs	PacBio_Hippocampus_Rep2	mm10_ERCC_SIRV	chr9	56041874	56058887	+	7	1817	27859	72817	ENSMUSG00000032320.7	ENSMUST00000114276.2	Rcn2	Rcn2-201	Known	Known	None	0.10000000149011612	None	None	None	None
m54284U_191109_043049/100403098/ccs	PacBio_Cortex_Rep2	mm10_ERCC_SIRV	chr13	110395049	110400840	+	14	2793	39925	103546	ENSMUSG00000021701.8	ENSMUST00000022212.8	Plk2	Plk2-201	Known	Known	None	0.20000000298023224	None	None	None	None
m54284U_191213_120042/142016591/ccs	PacBio_Hippocampus_Rep2	mm10_ERCC_SIRV	chr15	85336273	85463209	+	12	1906	43989	113388	ENSMUSG00000016541.10	ENSMUST00000163242.2	Atxn10	Atxn10-201	Known	Known	None	0.30000001192092896	None	None	None	None
m54284U_191213_120042/8456488/ccs	PacBio_Hippocampus_Rep2	mm10_ERCC_SIRV	chr7	57509895	57407771	-	11	2599	21616	326665	ENSMUSG00000055078.7	ENCODEMT000326665	Gabra5	ENCODEMT000326665	Known	NIC	None	0.6499999761581421	None	None	None	None
m54284U_191107_221739/75696648/ccs	PacBio_Cortex_Rep1	mm10_ERCC_SIRV	chr11	61267160	61244858	-	10	3061	33196	87036	ENSMUSG00000010025.19	ENSMUST00000074127.13	Aldh3a2	Aldh3a2-202	Known	Known	None	0.3499999940395355	None	None	None	None
m54284U_191109_043049/27134770/ccs	PacBio_Cortex_Rep2	mm10_ERCC_SIRV	chr5	93172811	93170524	-	1	2348	14635	328810	ENSMUSG00000045314.5	ENCODEMT000328810	Sowahb	ENCODEMT000328810	Known	ISM	None	1.0	None	None	None	None
m54284U_191107_221739/110233140/ccs	PacBio_Cortex_Rep1	mm10_ERCC_SIRV	chr2	22691760	22693871	+	1	2081	3863	328817	ENSMUSG00000026787.3	ENCODEMT000328817	Gad2	ENCODEMT000328817	Known	ISM	None	0.30000001192092896	None	None	None	None
m54284U_191109_043049/27199004/ccs	PacBio_Cortex_Rep2	mm10_ERCC_SIRV	chr5	93172634	93170524	-	1	2171	14635	328810	ENSMUSG00000045314.5	ENCODEMT000328810	Sowahb	ENCODEMT000328810	Known	ISM	None	1.0	None	None	None	None
m54284U_191212_053548/4587801/ccs	PacBio_Hippocampus_Rep1	mm10_ERCC_SIRV	chr2	22691765	22693871	+	1	2076	3863	328817	ENSMUSG00000026787.3	ENCODEMT000328817	Gad2	ENCODEMT000328817	Known	ISM	None	0.30000001192092896	None	None	None	None
m54284U_191213_120042/172952189/ccs	PacBio_Hippocampus_Rep2	mm10_ERCC_SIRV	chr17	46782654	46775100	-	7	1411	47671	124582	ENSMUSG00000063888.7	ENSMUST00000078286.5	Rpl7l1	Rpl7l1-201	Known	Known	None	0.15000000596046448	None	None	None	None
m54284U_191213_120042/50988755/ccs	PacBio_Hippocampus_Rep2	mm10_ERCC_SIRV	chr9	56041874	56058886	+	7	1816	27859	72817	ENSMUSG00000032320.7	ENSMUST00000114276.2	Rcn2	Rcn2-201	Known	Known	None	0.10000000149011612	None	None	None	None
m54284U_191212_053548/39979055/ccs	PacBio_Hippocampus_Rep1	mm10_ERCC_SIRV	chr2	22691765	22693877	+	1	2082	3863	328817	ENSMUSG00000026787.3	ENCODEMT000328817	Gad2	ENCODEMT000328817	Known	ISM	None	0.20000000298023224	None	None	None	None
m54284U_191109_043049/30147891/ccs	PacBio_Cortex_Rep2	mm10_ERCC_SIRV	chr5	93172656	93170524	-	1	2193	14635	328810	ENSMUSG00000045314.5	ENCODEMT000328810	Sowahb	ENCODEMT000328810	Known	ISM	None	1.0	None	None	None	None
m54284U_191213_120042/144049500/ccs	PacBio_Hippocampus_Rep2	mm10_ERCC_SIRV	chr15	85336273	85463208	+	12	1905	43989	113388	ENSMUSG00000016541.10	ENSMUST00000163242.2	Atxn10	Atxn10-201	Known	Known	None	0.30000001192092896	None	None	None	None
m54284U_191107_221739/164496107/ccs	PacBio_Cortex_Rep1	mm10_ERCC_SIRV	chr6	113343965	113334135	-	11	1549	18409	48164	ENSMUSG00000030272.15	ENSMUST00000149497.3	Camk1	Camk1-202	Known	Known	None	0.4000000059604645	None	None	None	None
m54284U_191107_221739/77464766/ccs	PacBio_Cortex_Rep1	mm10_ERCC_SIRV	chr11	61267213	61244858	-	11	3207	33196	328637	ENSMUSG00000010025.19	ENCODEMT000328637	Aldh3a2	ENCODEMT000328637	Known	NIC	None	0.3499999940395355	None	None	None	None
m54284U_191212_053548/53870626/ccs	PacBio_Hippocampus_Rep1	mm10_ERCC_SIRV	chr2	22691765	22693875	+	1	2080	3863	328817	ENSMUSG00000026787.3	ENCODEMT000328817	Gad2	ENCODEMT000328817	Known	ISM	None	0.20000000298023224	None	None	None	None
m54284U_191212_053548/95093856/ccs	PacBio_Hippocampus_Rep1	mm10_ERCC_SIRV	chr1	125435550	125392909	-	12	2565	2011	4808	ENSMUSG00000026341.16	ENSMUST00000178474.7	Actr3	Actr3-202	Known	Known	None	0.05000000074505806	None	None	None	None
m54284U_191109_043049/100403621/ccs	PacBio_Cortex_Rep2	mm10_ERCC_SIRV	chr13	110395049	110400838	+	14	2791	39925	103546	ENSMUSG00000021701.8	ENSMUST00000022212.8	Plk2	Plk2-201	Known	Known	None	0.25	None	None	None	None
m54284U_191109_043049/30803500/ccs	PacBio_Cortex_Rep2	mm10_ERCC_SIRV	chr5	93172587	93170524	-	1	2124	14635	328810	ENSMUSG00000045314.5	ENCODEMT000328810	Sowahb	ENCODEMT000328810	Known	ISM	None	1.0	None	None	None	None
m54284U_191109_043049/18874709/ccs	PacBio_Cortex_Rep2	mm10_ERCC_SIRV	chr3	117868914	117781666	-	9	1980	9445	24688	ENSMUSG00000028007.13	ENSMUST00000029639.11	Snx7	Snx7-201	Known	Known	None	0.5	None	None	None	None
m54284U_191212_053548/54724517/ccs	PacBio_Hippocampus_Rep1	mm10_ERCC_SIRV	chr2	22691765	22693869	+	1	2074	3863	328817	ENSMUSG00000026787.3	ENCODEMT000328817	Gad2	ENCODEMT000328817	Known	ISM	None	0.30000001192092896	None	None	None	None
m54284U_191213_120042/175507178/ccs	PacBio_Hippocampus_Rep2	mm10_ERCC_SIRV	chr17	46782672	46775100	-	7	1429	47671	124582	ENSMUSG00000063888.7	ENSMUST00000078286.5	Rpl7l1	Rpl7l1-201	Known	Known	None	0.15000000596046448	None	None	None	None
m54284U_191109_043049/30934171/ccs	PacBio_Cortex_Rep2	mm10_ERCC_SIRV	chr5	93172656	93170524	-	1	2193	14635	328810	ENSMUSG00000045314.5	ENCODEMT000328810	Sowahb	ENCODEMT000328810	Known	ISM	None	1.0	None	None	None	None
m54284U_191212_053548/59378102/ccs	PacBio_Hippocampus_Rep1	mm10_ERCC_SIRV	chr2	22691765	22693750	+	1	1955	3863	328817	ENSMUSG00000026787.3	ENCODEMT000328817	Gad2	ENCODEMT000328817	Known	ISM	None	0.75	None	None	None	None
m54284U_191213_120042/52102472/ccs	PacBio_Hippocampus_Rep2	mm10_ERCC_SIRV	chr9	56041874	56059071	+	7	2001	27859	72817	ENSMUSG00000032320.7	ENSMUST00000114276.2	Rcn2	Rcn2-201	Known	Known	None	0.30000001192092896	None	None	None	None
m54284U_191213_120042/8520671/ccs	PacBio_Hippocampus_Rep2	mm10_ERCC_SIRV	chr7	57509973	57407690	-	10	2617	21616	56485	ENSMUSG00000055078.7	ENSMUST00000068456.7	Gabra5	Gabra5-201	Known	Known	None	0.6499999761581421	None	None	None	None
m54284U_191107_221739/83299092/ccs	PacBio_Cortex_Rep1	mm10_ERCC_SIRV	chr11	61267130	61244858	-	10	3031	33196	87036	ENSMUSG00000010025.19	ENSMUST00000074127.13	Aldh3a2	Aldh3a2-202	Known	Known	None	0.3499999940395355	None	None	None	None
m54284U_191212_053548/103417699/ccs	PacBio_Hippocampus_Rep1	mm10_ERCC_SIRV	chr2	22691765	22693871	+	1	2076	3863	328817	ENSMUSG00000026787.3	ENCODEMT000328817	Gad2	ENCODEMT000328817	Known	ISM	None	0.30000001192092896	None	None	None	None
m54284U_191109_043049/30934235/ccs	PacBio_Cortex_Rep2	mm10_ERCC_SIRV	chr5	93172656	93170524	-	1	2193	14635	328810	ENSMUSG00000045314.5	ENCODEMT000328810	Sowahb	ENCODEMT000328810	Known	ISM	None	1.0	None	None	None	None
m54284U_191213_120042/144179221/ccs	PacBio_Hippocampus_Rep2	mm10_ERCC_SIRV	chr15	85336273	85463207	+	12	1904	43989	113388	ENSMUSG00000016541.10	ENSMUST00000163242.2	Atxn10	Atxn10-201	Known	Known	None	0.30000001192092896	None	None	None	None
m54284U_191212_053548/126092471/ccs	PacBio_Hippocampus_Rep1	mm10_ERCC_SIRV	chr2	22691765	22693875	+	1	2080	3863	328817	ENSMUSG00000026787.3	ENCODEMT000328817	Gad2	ENCODEMT000328817	Known	ISM	None	0.20000000298023224	None	None	None	None
m54284U_191109_043049/33030507/ccs	PacBio_Cortex_Rep2	mm10_ERCC_SIRV	chr5	93172495	93170524	-	1	2032	14635	328810	ENSMUSG00000045314.5	ENCODEMT000328810	Sowahb	ENCODEMT000328810	Known	ISM	None	1.0	None	None	None	None
m54284U_191213_120042/177865766/ccs	PacBio_Hippocampus_Rep2	mm10_ERCC_SIRV	chr17	46782648	46775100	-	7	1405	47671	124582	ENSMUSG00000063888.7	ENSMUST00000078286.5	Rpl7l1	Rpl7l1-201	Known	Known	None	0.15000000596046448	None	None	None	None
m54284U_191212_053548/134219012/ccs	PacBio_Hippocampus_Rep1	mm10_ERCC_SIRV	chr2	22691765	22693873	+	1	2078	3863	328817	ENSMUSG00000026787.3	ENCODEMT000328817	Gad2	ENCODEMT000328817	Known	ISM	None	0.25	None	None	None	None
m54284U_191107_221739/165019958/ccs	PacBio_Cortex_Rep1	mm10_ERCC_SIRV	chr6	113343935	113334137	-	12	1418	18409	328823	ENSMUSG00000030272.15	ENCODEMT000328823	Camk1	ENCODEMT000328823	Known	NNC	None	0.4000000059604645	None	None	None	None
m54284U_191213_120042/52757272/ccs	PacBio_Hippocampus_Rep2	mm10_ERCC_SIRV	chr9	56041874	56058889	+	7	1819	27859	72817	ENSMUSG00000032320.7	ENSMUST00000114276.2	Rcn2	Rcn2-201	Known	Known	None	0.05000000074505806	None	None	None	None
m54284U_191109_043049/100403768/ccs	PacBio_Cortex_Rep2	mm10_ERCC_SIRV	chr13	110395049	110400841	+	14	2794	39925	103546	ENSMUSG00000021701.8	ENSMUST00000022212.8	Plk2	Plk2-201	Known	Known	None	0.20000000298023224	None	None	None	None
m54284U_191109_043049/33095849/ccs	PacBio_Cortex_Rep2	mm10_ERCC_SIRV	chr5	93172648	93170524	-	1	2185	14635	328810	ENSMUSG00000045314.5	ENCODEMT000328810	Sowahb	ENCODEMT000328810	Known	ISM	None	1.0	None	None	None	None
m54284U_191107_221739/87426732/ccs	PacBio_Cortex_Rep1	mm10_ERCC_SIRV	chr11	61267462	61244870	-	11	3091	33196	328646	ENSMUSG00000010025.19	ENCODEMT000328646	Aldh3a2	ENCODEMT000328646	Known	NIC	None	0.3499999940395355	None	None	None	None
m54284U_191212_053548/135136663/ccs	PacBio_Hippocampus_Rep1	mm10_ERCC_SIRV	chr2	22691765	22693871	+	1	2076	3863	328817	ENSMUSG00000026787.3	ENCODEMT000328817	Gad2	ENCODEMT000328817	Known	ISM	None	0.30000001192092896	None	None	None	None
m54284U_191212_053548/95749653/ccs	PacBio_Hippocampus_Rep1	mm10_ERCC_SIRV	chr1	125411351	125392906	-	9	2038	2011	328698	ENSMUSG00000026341.16	ENCODEMT000328698	Actr3	ENCODEMT000328698	Known	ISM	Suffix	0.05000000074505806	None	None	None	None
m54284U_191212_053548/135725744/ccs	PacBio_Hippocampus_Rep1	mm10_ERCC_SIRV	chr2	22691765	22693871	+	1	2076	3863	328817	ENSMUSG00000026787.3	ENCODEMT000328817	Gad2	ENCODEMT000328817	Known	ISM	None	0.30000001192092896	None	None	None	None
m54284U_191213_120042/145490483/ccs	PacBio_Hippocampus_Rep2	mm10_ERCC_SIRV	chr15	85336273	85463209	+	12	1906	43989	113388	ENSMUSG00000016541.10	ENSMUST00000163242.2	Atxn10	Atxn10-201	Known	Known	None	0.30000001192092896	None	None	None	None
m54284U_191109_043049/32833540/ccs	PacBio_Cortex_Rep2	mm10_ERCC_SIRV	chr3	117868879	117781666	-	9	1945	9445	24688	ENSMUSG00000028007.13	ENSMUST00000029639.11	Snx7	Snx7-201	Known	Known	None	0.5	None	None	None	None
m54284U_191109_043049/34865673/ccs	PacBio_Cortex_Rep2	mm10_ERCC_SIRV	chr5	93172495	93170524	-	1	2032	14635	328810	ENSMUSG00000045314.5	ENCODEMT000328810	Sowahb	ENCODEMT000328810	Known	ISM	None	1.0	None	None	None	None
m54284U_191107_221739/262216/ccs	PacBio_Cortex_Rep1	mm10_ERCC_SIRV	chr17	46782637	46775101	-	7	1393	47671	124582	ENSMUSG00000063888.7	ENSMUST00000078286.5	Rpl7l1	Rpl7l1-201	Known	Known	None	0.15000000596046448	None	None	None	None
m54284U_191212_053548/142279000/ccs	PacBio_Hippocampus_Rep1	mm10_ERCC_SIRV	chr2	22691765	22693875	+	1	2080	3863	328817	ENSMUSG00000026787.3	ENCODEMT000328817	Gad2	ENCODEMT000328817	Known	ISM	None	0.20000000298023224	None	None	None	None
m54284U_191213_120042/53610794/ccs	PacBio_Hippocampus_Rep2	mm10_ERCC_SIRV	chr9	56041874	56059077	+	7	2007	27859	72817	ENSMUSG00000032320.7	ENSMUST00000114276.2	Rcn2	Rcn2-201	Known	Known	None	0.30000001192092896	None	None	None	None
m54284U_191109_043049/34931765/ccs	PacBio_Cortex_Rep2	mm10_ERCC_SIRV	chr5	93172648	93170524	-	1	2185	14635	328810	ENSMUSG00000045314.5	ENCODEMT000328810	Sowahb	ENCODEMT000328810	Known	ISM	None	1.0	None	None	None	None
m54284U_191213_120042/70977779/ccs	PacBio_Hippocampus_Rep2	mm10_ERCC_SIRV	chr2	22691765	22693875	+	1	2080	3863	328817	ENSMUSG00000026787.3	ENCODEMT000328817	Gad2	ENCODEMT000328817	Known	ISM	None	0.20000000298023224	None	None	None	None
m54284U_191107_221739/88147118/ccs	PacBio_Cortex_Rep1	mm10_ERCC_SIRV	chr11	61267044	61244858	-	10	2945	33196	87036	ENSMUSG00000010025.19	ENSMUST00000074127.13	Aldh3a2	Aldh3a2-202	Known	Known	None	0.3499999940395355	None	None	None	None
m54284U_191213_120042/116721834/ccs	PacBio_Hippocampus_Rep2	mm10_ERCC_SIRV	chr2	22691765	22693874	+	1	2079	3863	328817	ENSMUSG00000026787.3	ENCODEMT000328817	Gad2	ENCODEMT000328817	Known	ISM	None	0.20000000298023224	None	None	None	None
m54284U_191212_053548/96731561/ccs	PacBio_Hippocampus_Rep1	mm10_ERCC_SIRV	chr1	125435468	125392909	-	12	2483	2011	4808	ENSMUSG00000026341.16	ENSMUST00000178474.7	Actr3	Actr3-202	Known	Known	None	0.05000000074505806	None	None	None	None
m54284U_191109_043049/35260877/ccs	PacBio_Cortex_Rep2	mm10_ERCC_SIRV	chr5	93173472	93170524	-	1	3009	14635	328810	ENSMUSG00000045314.5	ENCODEMT000328810	Sowahb	ENCODEMT000328810	Known	ISM	None	1.0	None	None	None	None
m54284U_191109_043049/100598492/ccs	PacBio_Cortex_Rep2	mm10_ERCC_SIRV	chr13	110395049	110400841	+	14	2794	39925	103546	ENSMUSG00000021701.8	ENSMUST00000022212.8	Plk2	Plk2-201	Known	Known	None	0.20000000298023224	None	None	None	None
m54284U_191107_221739/5769095/ccs	PacBio_Cortex_Rep1	mm10_ERCC_SIRV	chr17	46782660	46775101	-	7	1416	47671	124582	ENSMUSG00000063888.7	ENSMUST00000078286.5	Rpl7l1	Rpl7l1-201	Known	Known	None	0.15000000596046448	None	None	None	None
m54284U_191213_120042/145556676/ccs	PacBio_Hippocampus_Rep2	mm10_ERCC_SIRV	chr15	85336273	85463209	+	12	1906	43989	113388	ENSMUSG00000016541.10	ENSMUST00000163242.2	Atxn10	Atxn10-201	Known	Known	None	0.30000001192092896	None	None	None	None
m54284U_191213_120042/167248588/ccs	PacBio_Hippocampus_Rep2	mm10_ERCC_SIRV	chr2	22691769	22693801	+	1	2002	3863	328817	ENSMUSG00000026787.3	ENCODEMT000328817	Gad2	ENCODEMT000328817	Known	ISM	None	0.3499999940395355	None	None	None	None
m54284U_191107_221739/165348981/ccs	PacBio_Cortex_Rep1	mm10_ERCC_SIRV	chr6	113343930	113334135	-	12	1431	18409	48162	ENSMUSG00000030272.15	ENSMUST00000032409.14	Camk1	Camk1-201	Known	Known	None	0.4000000059604645	None	None	None	None
m54284U_191109_043049/35522067/ccs	PacBio_Cortex_Rep2	mm10_ERCC_SIRV	chr5	93173080	93170524	-	1	2617	14635	328810	ENSMUSG00000045314.5	ENCODEMT000328810	Sowahb	ENCODEMT000328810	Known	ISM	None	1.0	None	None	None	None
m54284U_191213_120042/8521738/ccs	PacBio_Hippocampus_Rep2	mm10_ERCC_SIRV	chr7	57413615	57407672	-	2	1251	21616	326947	ENSMUSG00000055078.7	ENCODEMT000326947	Gabra5	ENCODEMT000326947	Known	ISM	Suffix	0.6499999761581421	None	None	None	None
m54284U_191213_120042/162662298/ccs	PacBio_Hippocampus_Rep2	mm10_ERCC_SIRV	chr2	22691773	22693865	+	1	2062	3863	328817	ENSMUSG00000026787.3	ENCODEMT000328817	Gad2	ENCODEMT000328817	Known	ISM	None	0.4000000059604645	None	None	None	None
m54284U_191213_120042/54265980/ccs	PacBio_Hippocampus_Rep2	mm10_ERCC_SIRV	chr9	56041874	56058885	+	7	1815	27859	72817	ENSMUSG00000032320.7	ENSMUST00000114276.2	Rcn2	Rcn2-201	Known	Known	None	0.10000000149011612	None	None	None	None
m54284U_191107_221739/88934248/ccs	PacBio_Cortex_Rep1	mm10_ERCC_SIRV	chr11	61267214	61244858	-	11	3208	33196	328637	ENSMUSG00000010025.19	ENCODEMT000328637	Aldh3a2	ENCODEMT000328637	Known	NIC	None	0.3499999940395355	None	None	None	None
m54284U_191109_043049/38144538/ccs	PacBio_Cortex_Rep2	mm10_ERCC_SIRV	chr5	93172581	93170524	-	1	2118	14635	328810	ENSMUSG00000045314.5	ENCODEMT000328810	Sowahb	ENCODEMT000328810	Known	ISM	None	1.0	None	None	None	None
m54284U_191109_043049/121438350/ccs	PacBio_Cortex_Rep2	mm10_ERCC_SIRV	chr3	117868914	117781666	-	9	1980	9445	24688	ENSMUSG00000028007.13	ENSMUST00000029639.11	Snx7	Snx7-201	Known	Known	None	0.5	None	None	None	None
m54284U_191213_120042/173542236/ccs	PacBio_Hippocampus_Rep2	mm10_ERCC_SIRV	chr2	22691807	22693873	+	1	2036	3863	328817	ENSMUSG00000026787.3	ENCODEMT000328817	Gad2	ENCODEMT000328817	Known	ISM	None	0.25	None	None	None	None
m54284U_191212_053548/96797878/ccs	PacBio_Hippocampus_Rep1	mm10_ERCC_SIRV	chr1	125435728	125392907	-	11	2340	2011	328686	ENSMUSG00000026341.16	ENCODEMT000328686	Actr3	ENCODEMT000328686	Known	NIC	None	0.05000000074505806	None	None	None	None
m54284U_191107_221739/7210563/ccs	PacBio_Cortex_Rep1	mm10_ERCC_SIRV	chr17	46782655	46775101	-	7	1409	47671	328406	ENSMUSG00000063888.7	ENCODEMT000328406	Rpl7l1	ENCODEMT000328406	Known	NNC	None	0.15000000596046448	None	None	None	None
m54284U_191109_043049/40174531/ccs	PacBio_Cortex_Rep2	mm10_ERCC_SIRV	chr5	93172639	93170524	-	1	2176	14635	328810	ENSMUSG00000045314.5	ENCODEMT000328810	Sowahb	ENCODEMT000328810	Known	ISM	None	1.0	None	None	None	None
m54284U_191213_120042/131795359/ccs	PacBio_Hippocampus_Rep2	mm10_ERCC_SIRV	chr2	22691841	22693873	+	1	2002	3863	328817	ENSMUSG00000026787.3	ENCODEMT000328817	Gad2	ENCODEMT000328817	Known	ISM	None	0.25	None	None	None	None
m54284U_191213_120042/146343845/ccs	PacBio_Hippocampus_Rep2	mm10_ERCC_SIRV	chr15	85336273	85463060	+	12	1757	43989	113388	ENSMUSG00000016541.10	ENSMUST00000163242.2	Atxn10	Atxn10-201	Known	Known	None	0.20000000298023224	None	None	None	None
m54284U_191109_043049/100729498/ccs	PacBio_Cortex_Rep2	mm10_ERCC_SIRV	chr13	110395049	110400841	+	14	2794	39925	103546	ENSMUSG00000021701.8	ENSMUST00000022212.8	Plk2	Plk2-201	Known	Known	None	0.20000000298023224	None	None	None	None
m54284U_191109_043049/40962911/ccs	PacBio_Cortex_Rep2	mm10_ERCC_SIRV	chr5	93172581	93170524	-	1	2118	14635	328810	ENSMUSG00000045314.5	ENCODEMT000328810	Sowahb	ENCODEMT000328810	Known	ISM	None	1.0	None	None	None	None
m54284U_191107_221739/91358697/ccs	PacBio_Cortex_Rep1	mm10_ERCC_SIRV	chr11	61267207	61244858	-	11	3201	33196	328637	ENSMUSG00000010025.19	ENCODEMT000328637	Aldh3a2	ENCODEMT000328637	Known	NIC	None	0.3499999940395355	None	None	None	None
m54284U_191107_221739/38535796/ccs	PacBio_Cortex_Rep1	mm10_ERCC_SIRV	chr2	22691890	22693871	+	1	1951	3863	328817	ENSMUSG00000026787.3	ENCODEMT000328817	Gad2	ENCODEMT000328817	Known	ISM	None	0.30000001192092896	None	None	None	None
m54284U_191213_120042/55118485/ccs	PacBio_Hippocampus_Rep2	mm10_ERCC_SIRV	chr9	56041874	56058888	+	7	1818	27859	72817	ENSMUSG00000032320.7	ENSMUST00000114276.2	Rcn2	Rcn2-201	Known	Known	None	0.05000000074505806	None	None	None	None
m54284U_191107_221739/166266811/ccs	PacBio_Cortex_Rep1	mm10_ERCC_SIRV	chr6	113343949	113334135	-	12	1450	18409	48162	ENSMUSG00000030272.15	ENSMUST00000032409.14	Camk1	Camk1-201	Known	Known	None	0.4000000059604645	None	None	None	None
m54284U_191109_043049/157941853/ccs	PacBio_Cortex_Rep2	mm10_ERCC_SIRV	chr2	22691895	22693865	+	1	1940	3863	328817	ENSMUSG00000026787.3	ENCODEMT000328817	Gad2	ENCODEMT000328817	Known	ISM	None	0.4000000059604645	None	None	None	None
m54284U_191109_043049/41550410/ccs	PacBio_Cortex_Rep2	mm10_ERCC_SIRV	chr5	93172656	93170524	-	1	2193	14635	328810	ENSMUSG00000045314.5	ENCODEMT000328810	Sowahb	ENCODEMT000328810	Known	ISM	None	1.0	None	None	None	None
m54284U_191212_053548/97452386/ccs	PacBio_Hippocampus_Rep1	mm10_ERCC_SIRV	chr1	125435738	125392909	-	13	2561	2011	4807	ENSMUSG00000026341.16	ENSMUST00000027579.16	Actr3	Actr3-201	Known	Known	None	0.05000000074505806	None	None	None	None
m54284U_191107_221739/9175488/ccs	PacBio_Cortex_Rep1	mm10_ERCC_SIRV	chr17	46782645	46775101	-	7	1401	47671	124582	ENSMUSG00000063888.7	ENSMUST00000078286.5	Rpl7l1	Rpl7l1-201	Known	Known	None	0.15000000596046448	None	None	None	None
m54284U_191213_120042/8981192/ccs	PacBio_Hippocampus_Rep2	mm10_ERCC_SIRV	chr7	57510052	57407699	-	11	2474	21616	326671	ENSMUSG00000055078.7	ENCODEMT000326671	Gabra5	ENCODEMT000326671	Known	NIC	None	0.6499999761581421	None	None	None	None
m54284U_191109_043049/50069997/ccs	PacBio_Cortex_Rep2	mm10_ERCC_SIRV	chr2	22691928	22693870	+	1	1906	3863	328817	ENSMUSG00000026787.3	ENCODEMT000328817	Gad2	ENCODEMT000328817	Known	ISM	None	0.30000001192092896	None	None	None	None
m54284U_191213_120042/146407668/ccs	PacBio_Hippocampus_Rep2	mm10_ERCC_SIRV	chr15	85336273	85463209	+	12	1906	43989	113388	ENSMUSG00000016541.10	ENSMUST00000163242.2	Atxn10	Atxn10-201	Known	Known	None	0.30000001192092896	None	None	None	None
m54284U_191109_043049/42404650/ccs	PacBio_Cortex_Rep2	mm10_ERCC_SIRV	chr5	93173025	93170524	-	1	2562	14635	328810	ENSMUSG00000045314.5	ENCODEMT000328810	Sowahb	ENCODEMT000328810	Known	ISM	None	1.0	None	None	None	None
m54284U_191107_221739/97189929/ccs	PacBio_Cortex_Rep1	mm10_ERCC_SIRV	chr11	61267197	61244858	-	11	3191	33196	328637	ENSMUSG00000010025.19	ENCODEMT000328637	Aldh3a2	ENCODEMT000328637	Known	NIC	None	0.3499999940395355	None	None	None	None
m54284U_191109_043049/2098101/ccs	PacBio_Cortex_Rep2	mm10_ERCC_SIRV	chr2	22691935	22693877	+	1	1912	3863	328817	ENSMUSG00000026787.3	ENCODEMT000328817	Gad2	ENCODEMT000328817	Known	ISM	None	0.20000000298023224	None	None	None	None
m54284U_191109_043049/161876196/ccs	PacBio_Cortex_Rep2	mm10_ERCC_SIRV	chr3	117868901	117781666	-	9	1957	9445	24688	ENSMUSG00000028007.13	ENSMUST00000029639.11	Snx7	Snx7-201	Known	Known	None	0.5	None	None	None	None
m54284U_191109_043049/43254983/ccs	PacBio_Cortex_Rep2	mm10_ERCC_SIRV	chr5	93172656	93170524	-	1	2193	14635	328810	ENSMUSG00000045314.5	ENCODEMT000328810	Sowahb	ENCODEMT000328810	Known	ISM	None	1.0	None	None	None	None
m54284U_191213_120042/55445695/ccs	PacBio_Hippocampus_Rep2	mm10_ERCC_SIRV	chr9	56041874	56058887	+	7	1817	27859	72817	ENSMUSG00000032320.7	ENSMUST00000114276.2	Rcn2	Rcn2-201	Known	Known	None	0.10000000149011612	None	None	None	None
m54284U_191107_221739/15401973/ccs	PacBio_Cortex_Rep1	mm10_ERCC_SIRV	chr2	22691961	22693819	+	1	1828	3863	328817	ENSMUSG00000026787.3	ENCODEMT000328817	Gad2	ENCODEMT000328817	Known	ISM	None	0.25	None	None	None	None
m54284U_191109_043049/100796743/ccs	PacBio_Cortex_Rep2	mm10_ERCC_SIRV	chr13	110395049	110400839	+	14	2792	39925	103546	ENSMUSG00000021701.8	ENSMUST00000022212.8	Plk2	Plk2-201	Known	Known	None	0.25	None	None	None	None
m54284U_191109_043049/43516302/ccs	PacBio_Cortex_Rep2	mm10_ERCC_SIRV	chr5	93172648	93170524	-	1	2185	14635	328810	ENSMUSG00000045314.5	ENCODEMT000328810	Sowahb	ENCODEMT000328810	Known	ISM	None	1.0	None	None	None	None
m54284U_191107_221739/53872100/ccs	PacBio_Cortex_Rep1	mm10_ERCC_SIRV	chr2	22691961	22693871	+	1	1880	3863	328817	ENSMUSG00000026787.3	ENCODEMT000328817	Gad2	ENCODEMT000328817	Known	ISM	None	0.30000001192092896	None	None	None	None
m54284U_191107_221739/13764888/ccs	PacBio_Cortex_Rep1	mm10_ERCC_SIRV	chr17	46782637	46775101	-	5	3086	47671	328828	ENSMUSG00000063888.7	ENCODEMT000328828	Rpl7l1	ENCODEMT000328828	Known	NIC	None	0.15000000596046448	None	None	None	None
m54284U_191107_221739/101647676/ccs	PacBio_Cortex_Rep1	mm10_ERCC_SIRV	chr11	61267465	61244870	-	11	3094	33196	328646	ENSMUSG00000010025.19	ENCODEMT000328646	Aldh3a2	ENCODEMT000328646	Known	NIC	None	0.3499999940395355	None	None	None	None
m54284U_191212_053548/97978071/ccs	PacBio_Hippocampus_Rep1	mm10_ERCC_SIRV	chr1	125435341	125392909	-	12	2356	2011	4808	ENSMUSG00000026341.16	ENSMUST00000178474.7	Actr3	Actr3-202	Known	Known	None	0.05000000074505806	None	None	None	None
m54284U_191213_120042/148505238/ccs	PacBio_Hippocampus_Rep2	mm10_ERCC_SIRV	chr15	85336273	85463207	+	12	1904	43989	113388	ENSMUSG00000016541.10	ENSMUST00000163242.2	Atxn10	Atxn10-201	Known	Known	None	0.30000001192092896	None	None	None	None
m54284U_191107_221739/166332820/ccs	PacBio_Cortex_Rep1	mm10_ERCC_SIRV	chr6	113343951	113334135	-	12	1452	18409	48162	ENSMUSG00000030272.15	ENSMUST00000032409.14	Camk1	Camk1-201	Known	Known	None	0.4000000059604645	None	None	None	None
m54284U_191109_043049/32245955/ccs	PacBio_Cortex_Rep2	mm10_ERCC_SIRV	chr2	22691961	22693758	+	1	1761	3863	328817	ENSMUSG00000026787.3	ENCODEMT000328817	Gad2	ENCODEMT000328817	Known	ISM	None	0.8500000238418579	None	None	None	None
m54284U_191213_120042/58460919/ccs	PacBio_Hippocampus_Rep2	mm10_ERCC_SIRV	chr9	56041874	56058887	+	7	1817	27859	72817	ENSMUSG00000032320.7	ENSMUST00000114276.2	Rcn2	Rcn2-201	Known	Known	None	0.10000000149011612	None	None	None	None
m54284U_191109_043049/45351298/ccs	PacBio_Cortex_Rep2	mm10_ERCC_SIRV	chr5	93172581	93170524	-	1	2118	14635	328810	ENSMUSG00000045314.5	ENCODEMT000328810	Sowahb	ENCODEMT000328810	Known	ISM	None	1.0	None	None	None	None
m54284U_191109_043049/57868380/ccs	PacBio_Cortex_Rep2	mm10_ERCC_SIRV	chr2	22691961	22693875	+	1	1884	3863	328817	ENSMUSG00000026787.3	ENCODEMT000328817	Gad2	ENCODEMT000328817	Known	ISM	None	0.20000000298023224	None	None	None	None
m54284U_191213_120042/9044166/ccs	PacBio_Hippocampus_Rep2	mm10_ERCC_SIRV	chr7	57509979	57407690	-	10	2623	21616	56485	ENSMUSG00000055078.7	ENSMUST00000068456.7	Gabra5	Gabra5-201	Known	Known	None	0.6499999761581421	None	None	None	None
m54284U_191107_221739/103285050/ccs	PacBio_Cortex_Rep1	mm10_ERCC_SIRV	chr11	61267185	61244858	-	11	3179	33196	328637	ENSMUSG00000010025.19	ENCODEMT000328637	Aldh3a2	ENCODEMT000328637	Known	NIC	None	0.3499999940395355	None	None	None	None
m54284U_191109_043049/130548590/ccs	PacBio_Cortex_Rep2	mm10_ERCC_SIRV	chr2	22691961	22693864	+	1	1873	3863	328817	ENSMUSG00000026787.3	ENCODEMT000328817	Gad2	ENCODEMT000328817	Known	ISM	None	0.4000000059604645	None	None	None	None
m54284U_191109_043049/45483897/ccs	PacBio_Cortex_Rep2	mm10_ERCC_SIRV	chr5	93172587	93170524	-	1	2124	14635	328810	ENSMUSG00000045314.5	ENCODEMT000328810	Sowahb	ENCODEMT000328810	Known	ISM	None	1.0	None	None	None	None
m54284U_191212_053548/19138244/ccs	PacBio_Hippocampus_Rep1	mm10_ERCC_SIRV	chr3	117868881	117781666	-	9	1947	9445	24688	ENSMUSG00000028007.13	ENSMUST00000029639.11	Snx7	Snx7-201	Known	Known	None	0.5	None	None	None	None
m54284U_191109_043049/101190143/ccs	PacBio_Cortex_Rep2	mm10_ERCC_SIRV	chr13	110395049	110400841	+	14	2794	39925	103546	ENSMUSG00000021701.8	ENSMUST00000022212.8	Plk2	Plk2-201	Known	Known	None	0.20000000298023224	None	None	None	None
m54284U_191213_120042/51184792/ccs	PacBio_Hippocampus_Rep2	mm10_ERCC_SIRV	chr2	22691961	22693873	+	1	1882	3863	328817	ENSMUSG00000026787.3	ENCODEMT000328817	Gad2	ENCODEMT000328817	Known	ISM	None	0.25	None	None	None	None
m54284U_191212_053548/98304701/ccs	PacBio_Hippocampus_Rep1	mm10_ERCC_SIRV	chr1	125435468	125392909	-	12	2477	2011	4808	ENSMUSG00000026341.16	ENSMUST00000178474.7	Actr3	Actr3-202	Known	Known	None	0.05000000074505806	None	None	None	None
m54284U_191213_120042/60425772/ccs	PacBio_Hippocampus_Rep2	mm10_ERCC_SIRV	chr9	56041874	56058878	+	7	1808	27859	72817	ENSMUSG00000032320.7	ENSMUST00000114276.2	Rcn2	Rcn2-201	Known	Known	None	0.15000000596046448	None	None	None	None
m54284U_191109_043049/46270403/ccs	PacBio_Cortex_Rep2	mm10_ERCC_SIRV	chr5	93172581	93170524	-	1	2118	14635	328810	ENSMUSG00000045314.5	ENCODEMT000328810	Sowahb	ENCODEMT000328810	Known	ISM	None	1.0	None	None	None	None
m54284U_191107_221739/15075478/ccs	PacBio_Cortex_Rep1	mm10_ERCC_SIRV	chr17	46782654	46775101	-	7	1410	47671	124582	ENSMUSG00000063888.7	ENSMUST00000078286.5	Rpl7l1	Rpl7l1-201	Known	Known	None	0.15000000596046448	None	None	None	None
m54284U_191213_120042/55706085/ccs	PacBio_Hippocampus_Rep2	mm10_ERCC_SIRV	chr2	22691961	22693873	+	1	1882	3863	328817	ENSMUSG00000026787.3	ENCODEMT000328817	Gad2	ENCODEMT000328817	Known	ISM	None	0.25	None	None	None	None
m54284U_191213_120042/148637258/ccs	PacBio_Hippocampus_Rep2	mm10_ERCC_SIRV	chr15	85336273	85463208	+	12	1905	43989	113388	ENSMUSG00000016541.10	ENSMUST00000163242.2	Atxn10	Atxn10-201	Known	Known	None	0.30000001192092896	None	None	None	None
m54284U_191107_221739/166527621/ccs	PacBio_Cortex_Rep1	mm10_ERCC_SIRV	chr6	113343902	113334135	-	12	1403	18409	48162	ENSMUSG00000030272.15	ENSMUST00000032409.14	Camk1	Camk1-201	Known	Known	None	0.4000000059604645	None	None	None	None
m54284U_191109_043049/46991428/ccs	PacBio_Cortex_Rep2	mm10_ERCC_SIRV	chr5	93172587	93170524	-	1	2124	14635	328810	ENSMUSG00000045314.5	ENCODEMT000328810	Sowahb	ENCODEMT000328810	Known	ISM	None	1.0	None	None	None	None
m54284U_191213_120042/59048621/ccs	PacBio_Hippocampus_Rep2	mm10_ERCC_SIRV	chr2	22691961	22693871	+	1	1880	3863	328817	ENSMUSG00000026787.3	ENCODEMT000328817	Gad2	ENCODEMT000328817	Known	ISM	None	0.30000001192092896	None	None	None	None
m54284U_191107_221739/103418383/ccs	PacBio_Cortex_Rep1	mm10_ERCC_SIRV	chr11	61247952	61244858	-	2	1488	33196	328829	ENSMUSG00000010025.19	ENCODEMT000328829	Aldh3a2	ENCODEMT000328829	Known	ISM	Suffix	0.3499999940395355	None	None	None	None
m54284U_191213_120042/73925443/ccs	PacBio_Hippocampus_Rep2	mm10_ERCC_SIRV	chr2	22691961	22693871	+	1	1880	3863	328817	ENSMUSG00000026787.3	ENCODEMT000328817	Gad2	ENCODEMT000328817	Known	ISM	None	0.30000001192092896	None	None	None	None
m54284U_191109_043049/51316412/ccs	PacBio_Cortex_Rep2	mm10_ERCC_SIRV	chr5	93172581	93170524	-	1	2118	14635	328810	ENSMUSG00000045314.5	ENCODEMT000328810	Sowahb	ENCODEMT000328810	Known	ISM	None	1.0	None	None	None	None
m54284U_191213_120042/79889472/ccs	PacBio_Hippocampus_Rep2	mm10_ERCC_SIRV	chr2	22691961	22693871	+	1	1880	3863	328817	ENSMUSG00000026787.3	ENCODEMT000328817	Gad2	ENCODEMT000328817	Known	ISM	None	0.30000001192092896	None	None	None	None
m54284U_191212_053548/98371556/ccs	PacBio_Hippocampus_Rep1	mm10_ERCC_SIRV	chr1	125435547	125392909	-	12	2562	2011	4808	ENSMUSG00000026341.16	ENSMUST00000178474.7	Actr3	Actr3-202	Known	Known	None	0.05000000074505806	None	None	None	None
m54284U_191213_120042/61737588/ccs	PacBio_Hippocampus_Rep2	mm10_ERCC_SIRV	chr9	56041874	56058887	+	7	1809	27859	72817	ENSMUSG00000032320.7	ENSMUST00000114276.2	Rcn2	Rcn2-201	Known	Known	None	0.10000000149011612	None	None	None	None
m54284U_191109_043049/101253456/ccs	PacBio_Cortex_Rep2	mm10_ERCC_SIRV	chr13	110395049	110400841	+	14	2794	39925	103546	ENSMUSG00000021701.8	ENSMUST00000022212.8	Plk2	Plk2-201	Known	Known	None	0.20000000298023224	None	None	None	None
m54284U_191109_043049/51578821/ccs	PacBio_Cortex_Rep2	mm10_ERCC_SIRV	chr5	93172495	93170524	-	1	2032	14635	328810	ENSMUSG00000045314.5	ENCODEMT000328810	Sowahb	ENCODEMT000328810	Known	ISM	None	1.0	None	None	None	None
m54284U_191107_221739/15794405/ccs	PacBio_Cortex_Rep1	mm10_ERCC_SIRV	chr17	46782656	46775101	-	7	1412	47671	124582	ENSMUSG00000063888.7	ENSMUST00000078286.5	Rpl7l1	Rpl7l1-201	Known	Known	None	0.15000000596046448	None	None	None	None
m54284U_191213_120042/9046428/ccs	PacBio_Hippocampus_Rep2	mm10_ERCC_SIRV	chr7	57510018	57407694	-	9	2365	21616	326731	ENSMUSG00000055078.7	ENCODEMT000326731	Gabra5	ENCODEMT000326731	Known	NIC	None	0.6499999761581421	None	None	None	None
m54284U_191213_120042/168362519/ccs	PacBio_Hippocampus_Rep2	mm10_ERCC_SIRV	chr2	22691961	22693873	+	1	1882	3863	328817	ENSMUSG00000026787.3	ENCODEMT000328817	Gad2	ENCODEMT000328817	Known	ISM	None	0.25	None	None	None	None
m54284U_191212_053548/24641545/ccs	PacBio_Hippocampus_Rep1	mm10_ERCC_SIRV	chr3	117868914	117781666	-	9	1980	9445	24688	ENSMUSG00000028007.13	ENSMUST00000029639.11	Snx7	Snx7-201	Known	Known	None	0.5	None	None	None	None
m54284U_191213_120042/149752597/ccs	PacBio_Hippocampus_Rep2	mm10_ERCC_SIRV	chr15	85336273	85463209	+	12	1906	43989	113388	ENSMUSG00000016541.10	ENSMUST00000163242.2	Atxn10	Atxn10-201	Known	Known	None	0.30000001192092896	None	None	None	None
m54284U_191109_043049/51773672/ccs	PacBio_Cortex_Rep2	mm10_ERCC_SIRV	chr5	93173179	93170524	-	1	2716	14635	328810	ENSMUSG00000045314.5	ENCODEMT000328810	Sowahb	ENCODEMT000328810	Known	ISM	None	1.0	None	None	None	None
m54284U_191213_120042/176817664/ccs	PacBio_Hippocampus_Rep2	mm10_ERCC_SIRV	chr2	22691961	22693875	+	1	1884	3863	328817	ENSMUSG00000026787.3	ENCODEMT000328817	Gad2	ENCODEMT000328817	Known	ISM	None	0.20000000298023224	None	None	None	None
m54284U_191107_221739/104727039/ccs	PacBio_Cortex_Rep1	mm10_ERCC_SIRV	chr11	61267147	61244858	-	10	3048	33196	87036	ENSMUSG00000010025.19	ENSMUST00000074127.13	Aldh3a2	Aldh3a2-202	Known	Known	None	0.3499999940395355	None	None	None	None
m54284U_191107_221739/166920479/ccs	PacBio_Cortex_Rep1	mm10_ERCC_SIRV	chr6	113343932	113334135	-	12	1433	18409	48162	ENSMUSG00000030272.15	ENSMUST00000032409.14	Camk1	Camk1-201	Known	Known	None	0.4000000059604645	None	None	None	None
m54284U_191109_043049/129959702/ccs	PacBio_Cortex_Rep2	mm10_ERCC_SIRV	chr2	22691995	22693798	+	1	1773	3863	328817	ENSMUSG00000026787.3	ENCODEMT000328817	Gad2	ENCODEMT000328817	Known	ISM	None	0.44999998807907104	None	None	None	None
m54284U_191109_043049/51774338/ccs	PacBio_Cortex_Rep2	mm10_ERCC_SIRV	chr5	93172587	93170524	-	1	2124	14635	328810	ENSMUSG00000045314.5	ENCODEMT000328810	Sowahb	ENCODEMT000328810	Known	ISM	None	1.0	None	None	None	None
m54284U_191213_120042/62588808/ccs	PacBio_Hippocampus_Rep2	mm10_ERCC_SIRV	chr9	56041874	56058885	+	7	1815	27859	72817	ENSMUSG00000032320.7	ENSMUST00000114276.2	Rcn2	Rcn2-201	Known	Known	None	0.10000000149011612	None	None	None	None
m54284U_191212_053548/169411525/ccs	PacBio_Hippocampus_Rep1	mm10_ERCC_SIRV	chr2	22692013	22693875	+	1	1832	3863	328817	ENSMUSG00000026787.3	ENCODEMT000328817	Gad2	ENCODEMT000328817	Known	ISM	None	0.20000000298023224	None	None	None	None
m54284U_191107_221739/23987808/ccs	PacBio_Cortex_Rep1	mm10_ERCC_SIRV	chr17	46782655	46775101	-	7	1411	47671	124582	ENSMUSG00000063888.7	ENSMUST00000078286.5	Rpl7l1	Rpl7l1-201	Known	Known	None	0.15000000596046448	None	None	None	None
m54284U_191212_053548/98566705/ccs	PacBio_Hippocampus_Rep1	mm10_ERCC_SIRV	chr1	125411377	125392906	-	9	2064	2011	328698	ENSMUSG00000026341.16	ENCODEMT000328698	Actr3	ENCODEMT000328698	Known	ISM	Suffix	0.05000000074505806	None	None	None	None
m54284U_191109_043049/53676156/ccs	PacBio_Cortex_Rep2	mm10_ERCC_SIRV	chr5	93172495	93170524	-	1	2032	14635	328810	ENSMUSG00000045314.5	ENCODEMT000328810	Sowahb	ENCODEMT000328810	Known	ISM	None	1.0	None	None	None	None
m54284U_191109_043049/101254319/ccs	PacBio_Cortex_Rep2	mm10_ERCC_SIRV	chr13	110395049	110400841	+	14	2794	39925	103546	ENSMUSG00000021701.8	ENSMUST00000022212.8	Plk2	Plk2-201	Known	Known	None	0.20000000298023224	None	None	None	None
m54284U_191107_221739/26282517/ccs	PacBio_Cortex_Rep1	mm10_ERCC_SIRV	chr2	22692041	22693875	+	1	1804	3863	328817	ENSMUSG00000026787.3	ENCODEMT000328817	Gad2	ENCODEMT000328817	Known	ISM	None	0.20000000298023224	None	None	None	None
m54284U_191107_221739/105056254/ccs	PacBio_Cortex_Rep1	mm10_ERCC_SIRV	chr11	61267147	61244858	-	10	3048	33196	87036	ENSMUSG00000010025.19	ENSMUST00000074127.13	Aldh3a2	Aldh3a2-202	Known	Known	None	0.3499999940395355	None	None	None	None
m54284U_191213_120042/149815605/ccs	PacBio_Hippocampus_Rep2	mm10_ERCC_SIRV	chr15	85336273	85463208	+	12	1905	43989	113388	ENSMUSG00000016541.10	ENSMUST00000163242.2	Atxn10	Atxn10-201	Known	Known	None	0.30000001192092896	None	None	None	None
m54284U_191213_120042/138478157/ccs	PacBio_Hippocampus_Rep2	mm10_ERCC_SIRV	chr2	22692048	22693877	+	1	1799	3863	328817	ENSMUSG00000026787.3	ENCODEMT000328817	Gad2	ENCODEMT000328817	Known	ISM	None	0.20000000298023224	None	None	None	None
m54284U_191109_043049/55642486/ccs	PacBio_Cortex_Rep2	mm10_ERCC_SIRV	chr5	93174327	93170524	-	1	3864	14635	328810	ENSMUSG00000045314.5	ENCODEMT000328810	Sowahb	ENCODEMT000328810	Known	ISM	None	1.0	None	None	None	None
m54284U_191212_053548/167969828/ccs	PacBio_Hippocampus_Rep1	mm10_ERCC_SIRV	chr2	22692063	22693875	+	1	1782	3863	328817	ENSMUSG00000026787.3	ENCODEMT000328817	Gad2	ENCODEMT000328817	Known	ISM	None	0.20000000298023224	None	None	None	None
m54284U_191213_120042/62851498/ccs	PacBio_Hippocampus_Rep2	mm10_ERCC_SIRV	chr9	56041874	56058887	+	7	1817	27859	72817	ENSMUSG00000032320.7	ENSMUST00000114276.2	Rcn2	Rcn2-201	Known	Known	None	0.10000000149011612	None	None	None	None
m54284U_191213_120042/9371857/ccs	PacBio_Hippocampus_Rep2	mm10_ERCC_SIRV	chr7	57510000	57407690	-	10	2644	21616	56485	ENSMUSG00000055078.7	ENSMUST00000068456.7	Gabra5	Gabra5-201	Known	Known	None	0.6499999761581421	None	None	None	None
m54284U_191107_221739/117244902/ccs	PacBio_Cortex_Rep1	mm10_ERCC_SIRV	chr11	61267180	61244858	-	10	3081	33196	87036	ENSMUSG00000010025.19	ENSMUST00000074127.13	Aldh3a2	Aldh3a2-202	Known	Known	None	0.3499999940395355	None	None	None	None
m54284U_191107_221739/24447010/ccs	PacBio_Cortex_Rep1	mm10_ERCC_SIRV	chr17	46782648	46775101	-	7	1404	47671	124582	ENSMUSG00000063888.7	ENSMUST00000078286.5	Rpl7l1	Rpl7l1-201	Known	Known	None	0.15000000596046448	None	None	None	None
m54284U_191109_043049/56559900/ccs	PacBio_Cortex_Rep2	mm10_ERCC_SIRV	chr5	93173472	93170524	-	1	3009	14635	328810	ENSMUSG00000045314.5	ENCODEMT000328810	Sowahb	ENCODEMT000328810	Known	ISM	None	1.0	None	None	None	None
m54284U_191107_221739/134940773/ccs	PacBio_Cortex_Rep1	mm10_ERCC_SIRV	chr2	22692082	22693871	+	1	1759	3863	328817	ENSMUSG00000026787.3	ENCODEMT000328817	Gad2	ENCODEMT000328817	Known	ISM	None	0.30000001192092896	None	None	None	None
m54284U_191212_053548/80218407/ccs	PacBio_Hippocampus_Rep1	mm10_ERCC_SIRV	chr3	117868934	117781666	-	9	2000	9445	24688	ENSMUSG00000028007.13	ENSMUST00000029639.11	Snx7	Snx7-201	Known	Known	None	0.5	None	None	None	None
m54284U_191107_221739/168100436/ccs	PacBio_Cortex_Rep1	mm10_ERCC_SIRV	chr6	113343921	113334135	-	12	1422	18409	48162	ENSMUSG00000030272.15	ENSMUST00000032409.14	Camk1	Camk1-201	Known	Known	None	0.4000000059604645	None	None	None	None
m54284U_191212_053548/98960622/ccs	PacBio_Hippocampus_Rep1	mm10_ERCC_SIRV	chr1	125435611	125392909	-	12	2626	2011	4808	ENSMUSG00000026341.16	ENSMUST00000178474.7	Actr3	Actr3-202	Known	Known	None	0.05000000074505806	None	None	None	None
m54284U_191213_120042/23855235/ccs	PacBio_Hippocampus_Rep2	mm10_ERCC_SIRV	chr2	22692082	22693875	+	1	1763	3863	328817	ENSMUSG00000026787.3	ENCODEMT000328817	Gad2	ENCODEMT000328817	Known	ISM	None	0.20000000298023224	None	None	None	None
m54284U_191109_043049/101321492/ccs	PacBio_Cortex_Rep2	mm10_ERCC_SIRV	chr13	110395049	110400841	+	14	2794	39925	103546	ENSMUSG00000021701.8	ENSMUST00000022212.8	Plk2	Plk2-201	Known	Known	None	0.20000000298023224	None	None	None	None
m54284U_191109_043049/57083714/ccs	PacBio_Cortex_Rep2	mm10_ERCC_SIRV	chr5	93172581	93170524	-	1	2118	14635	328810	ENSMUSG00000045314.5	ENCODEMT000328810	Sowahb	ENCODEMT000328810	Known	ISM	None	1.0	None	None	None	None
m54284U_191107_221739/125176182/ccs	PacBio_Cortex_Rep1	mm10_ERCC_SIRV	chr11	61267153	61244858	-	10	3054	33196	87036	ENSMUSG00000010025.19	ENSMUST00000074127.13	Aldh3a2	Aldh3a2-202	Known	Known	None	0.3499999940395355	None	None	None	None
m54284U_191107_221739/7995524/ccs	PacBio_Cortex_Rep1	mm10_ERCC_SIRV	chr2	22692085	22693873	+	1	1758	3863	328817	ENSMUSG00000026787.3	ENCODEMT000328817	Gad2	ENCODEMT000328817	Known	ISM	None	0.25	None	None	None	None
m54284U_191213_120042/64881971/ccs	PacBio_Hippocampus_Rep2	mm10_ERCC_SIRV	chr9	56041874	56058887	+	7	1817	27859	72817	ENSMUSG00000032320.7	ENSMUST00000114276.2	Rcn2	Rcn2-201	Known	Known	None	0.10000000149011612	None	None	None	None
m54284U_191212_053548/134219852/ccs	PacBio_Hippocampus_Rep1	mm10_ERCC_SIRV	chr2	22692089	22693756	+	1	1637	3863	328817	ENSMUSG00000026787.3	ENCODEMT000328817	Gad2	ENCODEMT000328817	Known	ISM	None	0.800000011920929	None	None	None	None
m54284U_191109_043049/59377284/ccs	PacBio_Cortex_Rep2	mm10_ERCC_SIRV	chr5	93172634	93170524	-	1	2171	14635	328810	ENSMUSG00000045314.5	ENCODEMT000328810	Sowahb	ENCODEMT000328810	Known	ISM	None	1.0	None	None	None	None
m54284U_191107_221739/24971620/ccs	PacBio_Cortex_Rep1	mm10_ERCC_SIRV	chr17	46782654	46775101	-	7	1410	47671	124582	ENSMUSG00000063888.7	ENSMUST00000078286.5	Rpl7l1	Rpl7l1-201	Known	Known	None	0.15000000596046448	None	None	None	None
m54284U_191213_120042/149946807/ccs	PacBio_Hippocampus_Rep2	mm10_ERCC_SIRV	chr15	85336273	85463209	+	12	1906	43989	113388	ENSMUSG00000016541.10	ENSMUST00000163242.2	Atxn10	Atxn10-201	Known	Known	None	0.30000001192092896	None	None	None	None
m54284U_191213_120042/17369194/ccs	PacBio_Hippocampus_Rep2	mm10_ERCC_SIRV	chr2	22692089	22693875	+	1	1746	3863	328817	ENSMUSG00000026787.3	ENCODEMT000328817	Gad2	ENCODEMT000328817	Known	ISM	None	0.20000000298023224	None	None	None	None
m54284U_191109_043049/59378301/ccs	PacBio_Cortex_Rep2	mm10_ERCC_SIRV	chr5	93172582	93170524	-	1	2119	14635	328810	ENSMUSG00000045314.5	ENCODEMT000328810	Sowahb	ENCODEMT000328810	Known	ISM	None	1.0	None	None	None	None
m54284U_191212_053548/99485434/ccs	PacBio_Hippocampus_Rep1	mm10_ERCC_SIRV	chr1	125435422	125392909	-	12	2437	2011	4808	ENSMUSG00000026341.16	ENSMUST00000178474.7	Actr3	Actr3-202	Known	Known	None	0.05000000074505806	None	None	None	None
m54284U_191107_221739/126224532/ccs	PacBio_Cortex_Rep1	mm10_ERCC_SIRV	chr11	61264331	61244855	-	8	2524	33196	328695	ENSMUSG00000010025.19	ENCODEMT000328695	Aldh3a2	ENCODEMT000328695	Known	ISM	Suffix	0.3499999940395355	None	None	None	None
m54284U_191213_120042/106693623/ccs	PacBio_Hippocampus_Rep2	mm10_ERCC_SIRV	chr2	22692089	22693871	+	1	1752	3863	328817	ENSMUSG00000026787.3	ENCODEMT000328817	Gad2	ENCODEMT000328817	Known	ISM	None	0.30000001192092896	None	None	None	None
m54284U_191213_120042/9439930/ccs	PacBio_Hippocampus_Rep2	mm10_ERCC_SIRV	chr7	57510024	57407690	-	10	2404	21616	56487	ENSMUSG00000055078.7	ENSMUST00000206734.1	Gabra5	Gabra5-203	Known	Known	None	0.6499999761581421	None	None	None	None
m54284U_191109_043049/131662838/ccs	PacBio_Cortex_Rep2	mm10_ERCC_SIRV	chr2	22692094	22693870	+	1	1746	3863	328817	ENSMUSG00000026787.3	ENCODEMT000328817	Gad2	ENCODEMT000328817	Known	ISM	None	0.30000001192092896	None	None	None	None
m54284U_191109_043049/59965576/ccs	PacBio_Cortex_Rep2	mm10_ERCC_SIRV	chr5	93172020	93170524	-	1	1557	14635	328810	ENSMUSG00000045314.5	ENCODEMT000328810	Sowahb	ENCODEMT000328810	Known	ISM	None	1.0	None	None	None	None
m54284U_191109_043049/101777689/ccs	PacBio_Cortex_Rep2	mm10_ERCC_SIRV	chr13	110395049	110400840	+	14	2793	39925	103546	ENSMUSG00000021701.8	ENSMUST00000022212.8	Plk2	Plk2-201	Known	Known	None	0.20000000298023224	None	None	None	None
m54284U_191107_221739/168166209/ccs	PacBio_Cortex_Rep1	mm10_ERCC_SIRV	chr6	113343936	113334135	-	12	1437	18409	48162	ENSMUSG00000030272.15	ENSMUST00000032409.14	Camk1	Camk1-201	Known	Known	None	0.4000000059604645	None	None	None	None
m54284U_191213_120042/64949025/ccs	PacBio_Hippocampus_Rep2	mm10_ERCC_SIRV	chr9	56041874	56058885	+	7	1815	27859	72817	ENSMUSG00000032320.7	ENSMUST00000114276.2	Rcn2	Rcn2-201	Known	Known	None	0.10000000149011612	None	None	None	None
m54284U_191212_053548/98372061/ccs	PacBio_Hippocampus_Rep1	mm10_ERCC_SIRV	chr3	117868944	117781666	-	9	2010	9445	24688	ENSMUSG00000028007.13	ENSMUST00000029639.11	Snx7	Snx7-201	Known	Known	None	0.5	None	None	None	None
m54284U_191107_221739/32834579/ccs	PacBio_Cortex_Rep1	mm10_ERCC_SIRV	chr17	46782645	46775101	-	7	1401	47671	124582	ENSMUSG00000063888.7	ENSMUST00000078286.5	Rpl7l1	Rpl7l1-201	Known	Known	None	0.15000000596046448	None	None	None	None
m54284U_191107_221739/128583338/ccs	PacBio_Cortex_Rep1	mm10_ERCC_SIRV	chr11	61267160	61244858	-	10	3061	33196	87036	ENSMUSG00000010025.19	ENSMUST00000074127.13	Aldh3a2	Aldh3a2-202	Known	Known	None	0.3499999940395355	None	None	None	None
m54284U_191109_043049/63439179/ccs	PacBio_Cortex_Rep2	mm10_ERCC_SIRV	chr5	93173154	93170524	-	1	2691	14635	328810	ENSMUSG00000045314.5	ENCODEMT000328810	Sowahb	ENCODEMT000328810	Known	ISM	None	1.0	None	None	None	None
m54284U_191212_053548/140773870/ccs	PacBio_Hippocampus_Rep1	mm10_ERCC_SIRV	chr2	22692100	22693871	+	1	1741	3863	328817	ENSMUSG00000026787.3	ENCODEMT000328817	Gad2	ENCODEMT000328817	Known	ISM	None	0.30000001192092896	None	None	None	None
m54284U_191213_120042/151453740/ccs	PacBio_Hippocampus_Rep2	mm10_ERCC_SIRV	chr15	85336273	85463209	+	12	1906	43989	113388	ENSMUSG00000016541.10	ENSMUST00000163242.2	Atxn10	Atxn10-201	Known	Known	None	0.30000001192092896	None	None	None	None
m54284U_191213_120042/154733133/ccs	PacBio_Hippocampus_Rep2	mm10_ERCC_SIRV	chr2	22692100	22693873	+	1	1743	3863	328817	ENSMUSG00000026787.3	ENCODEMT000328817	Gad2	ENCODEMT000328817	Known	ISM	None	0.25	None	None	None	None
m54284U_191109_043049/63899441/ccs	PacBio_Cortex_Rep2	mm10_ERCC_SIRV	chr5	93172656	93170524	-	1	2193	14635	328810	ENSMUSG00000045314.5	ENCODEMT000328810	Sowahb	ENCODEMT000328810	Known	ISM	None	1.0	None	None	None	None
m54284U_191212_053548/100861901/ccs	PacBio_Hippocampus_Rep1	mm10_ERCC_SIRV	chr1	125435611	125392909	-	12	2626	2011	4808	ENSMUSG00000026341.16	ENSMUST00000178474.7	Actr3	Actr3-202	Known	Known	None	0.05000000074505806	None	None	None	None
m54284U_191107_221739/24511551/ccs	PacBio_Cortex_Rep1	mm10_ERCC_SIRV	chr2	22692132	22693820	+	1	1658	3863	328817	ENSMUSG00000026787.3	ENCODEMT000328817	Gad2	ENCODEMT000328817	Known	ISM	None	0.25	None	None	None	None
m54284U_191107_221739/132383598/ccs	PacBio_Cortex_Rep1	mm10_ERCC_SIRV	chr11	61267170	61244858	-	10	3071	33196	87036	ENSMUSG00000010025.19	ENSMUST00000074127.13	Aldh3a2	Aldh3a2-202	Known	Known	None	0.3499999940395355	None	None	None	None
m54284U_191213_120042/69273270/ccs	PacBio_Hippocampus_Rep2	mm10_ERCC_SIRV	chr9	56041874	56058885	+	7	1815	27859	72817	ENSMUSG00000032320.7	ENSMUST00000114276.2	Rcn2	Rcn2-201	Known	Known	None	0.10000000149011612	None	None	None	None
m54284U_191212_053548/137823937/ccs	PacBio_Hippocampus_Rep1	mm10_ERCC_SIRV	chr2	22692132	22693873	+	1	1698	3863	328817	ENSMUSG00000026787.3	ENCODEMT000328817	Gad2	ENCODEMT000328817	Known	ISM	None	0.25	None	None	None	None
m54284U_191109_043049/65210611/ccs	PacBio_Cortex_Rep2	mm10_ERCC_SIRV	chr5	93174278	93170524	-	1	3830	14635	328810	ENSMUSG00000045314.5	ENCODEMT000328810	Sowahb	ENCODEMT000328810	Known	ISM	None	1.0	None	None	None	None
m54284U_191107_221739/59703479/ccs	PacBio_Cortex_Rep1	mm10_ERCC_SIRV	chr17	46782645	46775101	-	7	1401	47671	124582	ENSMUSG00000063888.7	ENSMUST00000078286.5	Rpl7l1	Rpl7l1-201	Known	Known	None	0.15000000596046448	None	None	None	None
m54284U_191109_043049/158074364/ccs	PacBio_Cortex_Rep2	mm10_ERCC_SIRV	chr2	22692138	22693758	+	1	1590	3863	328817	ENSMUSG00000026787.3	ENCODEMT000328817	Gad2	ENCODEMT000328817	Known	ISM	None	0.8500000238418579	None	None	None	None
m54284U_191213_120042/151716042/ccs	PacBio_Hippocampus_Rep2	mm10_ERCC_SIRV	chr15	85336273	85463209	+	12	1906	43989	113388	ENSMUSG00000016541.10	ENSMUST00000163242.2	Atxn10	Atxn10-201	Known	Known	None	0.30000001192092896	None	None	None	None
m54284U_191109_043049/66062831/ccs	PacBio_Cortex_Rep2	mm10_ERCC_SIRV	chr5	93172587	93170524	-	1	2115	14635	328810	ENSMUSG00000045314.5	ENCODEMT000328810	Sowahb	ENCODEMT000328810	Known	ISM	None	1.0	None	None	None	None
m54284U_191213_120042/9570511/ccs	PacBio_Hippocampus_Rep2	mm10_ERCC_SIRV	chr7	57509383	57407687	-	12	2621	21616	326873	ENSMUSG00000055078.7	ENCODEMT000326873	Gabra5	ENCODEMT000326873	Known	NNC	None	0.6499999761581421	None	None	None	None
m54284U_191109_043049/101843528/ccs	PacBio_Cortex_Rep2	mm10_ERCC_SIRV	chr13	110395049	110400841	+	14	2794	39925	103546	ENSMUSG00000021701.8	ENSMUST00000022212.8	Plk2	Plk2-201	Known	Known	None	0.20000000298023224	None	None	None	None
m54284U_191107_221739/168296487/ccs	PacBio_Cortex_Rep1	mm10_ERCC_SIRV	chr6	113343965	113334136	-	11	2234	18409	328408	ENSMUSG00000030272.15	ENCODEMT000328408	Camk1	ENCODEMT000328408	Known	NNC	None	0.4000000059604645	None	None	None	None
m54284U_191107_221739/133431373/ccs	PacBio_Cortex_Rep1	mm10_ERCC_SIRV	chr11	61267187	61244858	-	10	3088	33196	87036	ENSMUSG00000010025.19	ENSMUST00000074127.13	Aldh3a2	Aldh3a2-202	Known	Known	None	0.3499999940395355	None	None	None	None
m54284U_191212_053548/110166831/ccs	PacBio_Hippocampus_Rep1	mm10_ERCC_SIRV	chr2	22692138	22693875	+	1	1707	3863	328817	ENSMUSG00000026787.3	ENCODEMT000328817	Gad2	ENCODEMT000328817	Known	ISM	None	0.20000000298023224	None	None	None	None
m54284U_191212_053548/159648058/ccs	PacBio_Hippocampus_Rep1	mm10_ERCC_SIRV	chr3	117868946	117781666	-	9	2012	9445	24688	ENSMUSG00000028007.13	ENSMUST00000029639.11	Snx7	Snx7-201	Known	Known	None	0.5	None	None	None	None
m54284U_191212_053548/101189690/ccs	PacBio_Hippocampus_Rep1	mm10_ERCC_SIRV	chr1	125435344	125392909	-	12	2359	2011	4808	ENSMUSG00000026341.16	ENSMUST00000178474.7	Actr3	Actr3-202	Known	Known	None	0.05000000074505806	None	None	None	None
m54284U_191213_120042/70059612/ccs	PacBio_Hippocampus_Rep2	mm10_ERCC_SIRV	chr9	56041874	56058886	+	7	1816	27859	72817	ENSMUSG00000032320.7	ENSMUST00000114276.2	Rcn2	Rcn2-201	Known	Known	None	0.10000000149011612	None	None	None	None
m54284U_191109_043049/67109102/ccs	PacBio_Cortex_Rep2	mm10_ERCC_SIRV	chr5	93172581	93170524	-	1	2118	14635	328810	ENSMUSG00000045314.5	ENCODEMT000328810	Sowahb	ENCODEMT000328810	Known	ISM	None	1.0	None	None	None	None
m54284U_191109_043049/9898230/ccs	PacBio_Cortex_Rep2	mm10_ERCC_SIRV	chr2	22692169	22693875	+	1	1676	3863	328817	ENSMUSG00000026787.3	ENCODEMT000328817	Gad2	ENCODEMT000328817	Known	ISM	None	0.20000000298023224	None	None	None	None
m54284U_191107_221739/64751890/ccs	PacBio_Cortex_Rep1	mm10_ERCC_SIRV	chr17	46782645	46775101	-	7	1401	47671	124582	ENSMUSG00000063888.7	ENSMUST00000078286.5	Rpl7l1	Rpl7l1-201	Known	Known	None	0.15000000596046448	None	None	None	None
m54284U_191213_120042/145162519/ccs	PacBio_Hippocampus_Rep2	mm10_ERCC_SIRV	chr2	22692189	22693868	+	1	1649	3863	328817	ENSMUSG00000026787.3	ENCODEMT000328817	Gad2	ENCODEMT000328817	Known	ISM	None	0.30000001192092896	None	None	None	None
m54284U_191109_043049/68094297/ccs	PacBio_Cortex_Rep2	mm10_ERCC_SIRV	chr5	93172581	93170524	-	1	2118	14635	328810	ENSMUSG00000045314.5	ENCODEMT000328810	Sowahb	ENCODEMT000328810	Known	ISM	None	1.0	None	None	None	None
m54284U_191107_221739/136447349/ccs	PacBio_Cortex_Rep1	mm10_ERCC_SIRV	chr11	61267170	61244858	-	10	3071	33196	87036	ENSMUSG00000010025.19	ENSMUST00000074127.13	Aldh3a2	Aldh3a2-202	Known	Known	None	0.3499999940395355	None	None	None	None
m54284U_191213_120042/151783189/ccs	PacBio_Hippocampus_Rep2	mm10_ERCC_SIRV	chr15	85336273	85463207	+	12	1904	43989	113388	ENSMUSG00000016541.10	ENSMUST00000163242.2	Atxn10	Atxn10-201	Known	Known	None	0.30000001192092896	None	None	None	None
m54284U_191109_043049/9569122/ccs	PacBio_Cortex_Rep2	mm10_ERCC_SIRV	chr2	22692213	22693873	+	1	1630	3863	328817	ENSMUSG00000026787.3	ENCODEMT000328817	Gad2	ENCODEMT000328817	Known	ISM	None	0.25	None	None	None	None
m54284U_191109_043049/68290377/ccs	PacBio_Cortex_Rep2	mm10_ERCC_SIRV	chr5	93172639	93170524	-	1	2176	14635	328810	ENSMUSG00000045314.5	ENCODEMT000328810	Sowahb	ENCODEMT000328810	Known	ISM	None	1.0	None	None	None	None
m54284U_191213_120042/70125878/ccs	PacBio_Hippocampus_Rep2	mm10_ERCC_SIRV	chr9	56041874	56058887	+	7	1817	27859	72817	ENSMUSG00000032320.7	ENSMUST00000114276.2	Rcn2	Rcn2-201	Known	Known	None	0.10000000149011612	None	None	None	None
m54284U_191213_120042/154929753/ccs	PacBio_Hippocampus_Rep2	mm10_ERCC_SIRV	chr2	22692220	22693873	+	1	1623	3863	328817	ENSMUSG00000026787.3	ENCODEMT000328817	Gad2	ENCODEMT000328817	Known	ISM	None	0.25	None	None	None	None
m54284U_191212_053548/101318934/ccs	PacBio_Hippocampus_Rep1	mm10_ERCC_SIRV	chr1	125435502	125392909	-	12	2517	2011	4808	ENSMUSG00000026341.16	ENSMUST00000178474.7	Actr3	Actr3-202	Known	Known	None	0.05000000074505806	None	None	None	None
m54284U_191212_053548/22938196/ccs	PacBio_Hippocampus_Rep1	mm10_ERCC_SIRV	chr2	22692221	22693870	+	1	1619	3863	328817	ENSMUSG00000026787.3	ENCODEMT000328817	Gad2	ENCODEMT000328817	Known	ISM	None	0.30000001192092896	None	None	None	None
m54284U_191109_043049/68812964/ccs	PacBio_Cortex_Rep2	mm10_ERCC_SIRV	chr5	93172580	93170524	-	1	2109	14635	328810	ENSMUSG00000045314.5	ENCODEMT000328810	Sowahb	ENCODEMT000328810	Known	ISM	None	1.0	None	None	None	None
m54284U_191109_043049/101974977/ccs	PacBio_Cortex_Rep2	mm10_ERCC_SIRV	chr13	110395049	110400751	+	14	2704	39925	103546	ENSMUSG00000021701.8	ENSMUST00000022212.8	Plk2	Plk2-201	Known	Known	None	0.3499999940395355	None	None	None	None
m54284U_191107_221739/168362726/ccs	PacBio_Cortex_Rep1	mm10_ERCC_SIRV	chr6	113343932	113334135	-	12	1433	18409	48162	ENSMUSG00000030272.15	ENSMUST00000032409.14	Camk1	Camk1-201	Known	Known	None	0.4000000059604645	None	None	None	None
m54284U_191107_221739/144049424/ccs	PacBio_Cortex_Rep1	mm10_ERCC_SIRV	chr11	61267180	61244858	-	11	3174	33196	328637	ENSMUSG00000010025.19	ENCODEMT000328637	Aldh3a2	ENCODEMT000328637	Known	NIC	None	0.3499999940395355	None	None	None	None
m54284U_191212_053548/30869381/ccs	PacBio_Hippocampus_Rep1	mm10_ERCC_SIRV	chr2	22692221	22693871	+	1	1620	3863	328817	ENSMUSG00000026787.3	ENCODEMT000328817	Gad2	ENCODEMT000328817	Known	ISM	None	0.30000001192092896	None	None	None	None
m54284U_191107_221739/66325050/ccs	PacBio_Cortex_Rep1	mm10_ERCC_SIRV	chr17	46782654	46775101	-	7	1410	47671	124582	ENSMUSG00000063888.7	ENSMUST00000078286.5	Rpl7l1	Rpl7l1-201	Known	Known	None	0.15000000596046448	None	None	None	None
m54284U_191213_120042/83951733/ccs	PacBio_Hippocampus_Rep2	mm10_ERCC_SIRV	chr3	117868848	117781666	-	9	1914	9445	24688	ENSMUSG00000028007.13	ENSMUST00000029639.11	Snx7	Snx7-201	Known	Known	None	0.5	None	None	None	None
m54284U_191213_120042/152439431/ccs	PacBio_Hippocampus_Rep2	mm10_ERCC_SIRV	chr15	85336273	85463209	+	12	1906	43989	113388	ENSMUSG00000016541.10	ENSMUST00000163242.2	Atxn10	Atxn10-201	Known	Known	None	0.30000001192092896	None	None	None	None
m54284U_191109_043049/69140558/ccs	PacBio_Cortex_Rep2	mm10_ERCC_SIRV	chr5	93172811	93170524	-	1	2348	14635	328810	ENSMUSG00000045314.5	ENCODEMT000328810	Sowahb	ENCODEMT000328810	Known	ISM	None	1.0	None	None	None	None
m54284U_191213_120042/9634784/ccs	PacBio_Hippocampus_Rep2	mm10_ERCC_SIRV	chr7	57509928	57407690	-	10	2572	21616	56485	ENSMUSG00000055078.7	ENSMUST00000068456.7	Gabra5	Gabra5-201	Known	Known	None	0.6499999761581421	None	None	None	None
m54284U_191212_053548/96208299/ccs	PacBio_Hippocampus_Rep1	mm10_ERCC_SIRV	chr2	22692221	22693870	+	1	1619	3863	328817	ENSMUSG00000026787.3	ENCODEMT000328817	Gad2	ENCODEMT000328817	Known	ISM	None	0.30000001192092896	None	None	None	None
m54284U_191213_120042/72089993/ccs	PacBio_Hippocampus_Rep2	mm10_ERCC_SIRV	chr9	56041874	56058885	+	7	1815	27859	72817	ENSMUSG00000032320.7	ENSMUST00000114276.2	Rcn2	Rcn2-201	Known	Known	None	0.10000000149011612	None	None	None	None
m54284U_191213_120042/152765483/ccs	PacBio_Hippocampus_Rep2	mm10_ERCC_SIRV	chr15	85336273	85463206	+	12	1899	43989	328830	ENSMUSG00000016541.10	ENCODEMT000328830	Atxn10	ENCODEMT000328830	Known	NNC	None	0.25	None	None	None	None
m54284U_191109_043049/70320554/ccs	PacBio_Cortex_Rep2	mm10_ERCC_SIRV	chr5	93172811	93170524	-	1	2348	14635	328810	ENSMUSG00000045314.5	ENCODEMT000328810	Sowahb	ENCODEMT000328810	Known	ISM	None	1.0	None	None	None	None
m54284U_191109_043049/3017530/ccs	PacBio_Cortex_Rep2	mm10_ERCC_SIRV	chr2	22692222	22693875	+	1	1623	3863	328817	ENSMUSG00000026787.3	ENCODEMT000328817	Gad2	ENCODEMT000328817	Known	ISM	None	0.20000000298023224	None	None	None	None
m54284U_191212_053548/101449887/ccs	PacBio_Hippocampus_Rep1	mm10_ERCC_SIRV	chr1	125435547	125392909	-	12	2562	2011	4808	ENSMUSG00000026341.16	ENSMUST00000178474.7	Actr3	Actr3-202	Known	Known	None	0.05000000074505806	None	None	None	None
m54284U_191107_221739/145031947/ccs	PacBio_Cortex_Rep1	mm10_ERCC_SIRV	chr11	61267147	61244858	-	10	3048	33196	87036	ENSMUSG00000010025.19	ENSMUST00000074127.13	Aldh3a2	Aldh3a2-202	Known	Known	None	0.3499999940395355	None	None	None	None
m54284U_191109_043049/70518138/ccs	PacBio_Cortex_Rep2	mm10_ERCC_SIRV	chr5	93172656	93170524	-	1	2193	14635	328810	ENSMUSG00000045314.5	ENCODEMT000328810	Sowahb	ENCODEMT000328810	Known	ISM	None	1.0	None	None	None	None
m54284U_191213_120042/132907058/ccs	PacBio_Hippocampus_Rep2	mm10_ERCC_SIRV	chr2	22692227	22693869	+	1	1612	3863	328817	ENSMUSG00000026787.3	ENCODEMT000328817	Gad2	ENCODEMT000328817	Known	ISM	None	0.30000001192092896	None	None	None	None
m54284U_191107_221739/67503576/ccs	PacBio_Cortex_Rep1	mm10_ERCC_SIRV	chr17	46782651	46775101	-	7	1407	47671	124582	ENSMUSG00000063888.7	ENSMUST00000078286.5	Rpl7l1	Rpl7l1-201	Known	Known	None	0.15000000596046448	None	None	None	None
m54284U_191109_043049/101976371/ccs	PacBio_Cortex_Rep2	mm10_ERCC_SIRV	chr13	110395049	110400841	+	14	2794	39925	103546	ENSMUSG00000021701.8	ENSMUST00000022212.8	Plk2	Plk2-201	Known	Known	None	0.20000000298023224	None	None	None	None
m54284U_191107_221739/140247208/ccs	PacBio_Cortex_Rep1	mm10_ERCC_SIRV	chr2	22692300	22693880	+	1	1550	3863	328817	ENSMUSG00000026787.3	ENCODEMT000328817	Gad2	ENCODEMT000328817	Known	ISM	None	0.15000000596046448	None	None	None	None
m54284U_191109_043049/73400559/ccs	PacBio_Cortex_Rep2	mm10_ERCC_SIRV	chr5	93172811	93170524	-	1	2348	14635	328810	ENSMUSG00000045314.5	ENCODEMT000328810	Sowahb	ENCODEMT000328810	Known	ISM	None	1.0	None	None	None	None
m54284U_191213_120042/72484005/ccs	PacBio_Hippocampus_Rep2	mm10_ERCC_SIRV	chr9	56041874	56058887	+	7	1817	27859	72817	ENSMUSG00000032320.7	ENSMUST00000114276.2	Rcn2	Rcn2-201	Known	Known	None	0.10000000149011612	None	None	None	None
m54284U_191213_120042/30343201/ccs	PacBio_Hippocampus_Rep2	mm10_ERCC_SIRV	chr2	22692301	22693873	+	1	1536	3863	328817	ENSMUSG00000026787.3	ENCODEMT000328817	Gad2	ENCODEMT000328817	Known	ISM	None	0.25	None	None	None	None
m54284U_191107_221739/168428690/ccs	PacBio_Cortex_Rep1	mm10_ERCC_SIRV	chr6	113343951	113334135	-	12	1452	18409	48162	ENSMUSG00000030272.15	ENSMUST00000032409.14	Camk1	Camk1-201	Known	Known	None	0.4000000059604645	None	None	None	None
m54284U_191109_043049/74646706/ccs	PacBio_Cortex_Rep2	mm10_ERCC_SIRV	chr5	93172811	93170524	-	1	2348	14635	328810	ENSMUSG00000045314.5	ENCODEMT000328810	Sowahb	ENCODEMT000328810	Known	ISM	None	1.0	None	None	None	None
m54284U_191107_221739/151061779/ccs	PacBio_Cortex_Rep1	mm10_ERCC_SIRV	chr11	61267159	61244858	-	10	3060	33196	87036	ENSMUSG00000010025.19	ENSMUST00000074127.13	Aldh3a2	Aldh3a2-202	Known	Known	None	0.3499999940395355	None	None	None	None
m54284U_191109_043049/26149488/ccs	PacBio_Cortex_Rep2	mm10_ERCC_SIRV	chr2	22692305	22693750	+	1	1415	3863	328817	ENSMUSG00000026787.3	ENCODEMT000328817	Gad2	ENCODEMT000328817	Known	ISM	None	0.75	None	None	None	None
m54284U_191107_221739/76679260/ccs	PacBio_Cortex_Rep1	mm10_ERCC_SIRV	chr3	117868882	117781667	-	9	1947	9445	24688	ENSMUSG00000028007.13	ENSMUST00000029639.11	Snx7	Snx7-201	Known	Known	None	0.44999998807907104	None	None	None	None
m54284U_191213_120042/153225434/ccs	PacBio_Hippocampus_Rep2	mm10_ERCC_SIRV	chr15	85336273	85463210	+	12	1907	43989	113388	ENSMUSG00000016541.10	ENSMUST00000163242.2	Atxn10	Atxn10-201	Known	Known	None	0.25	None	None	None	None
m54284U_191212_053548/102958087/ccs	PacBio_Hippocampus_Rep1	mm10_ERCC_SIRV	chr1	125435501	125392909	-	12	2516	2011	4808	ENSMUSG00000026341.16	ENSMUST00000178474.7	Actr3	Actr3-202	Known	Known	None	0.05000000074505806	None	None	None	None
m54284U_191107_221739/69795890/ccs	PacBio_Cortex_Rep1	mm10_ERCC_SIRV	chr17	46782644	46775101	-	7	1400	47671	124582	ENSMUSG00000063888.7	ENSMUST00000078286.5	Rpl7l1	Rpl7l1-201	Known	Known	None	0.15000000596046448	None	None	None	None
m54284U_191213_120042/10225729/ccs	PacBio_Hippocampus_Rep2	mm10_ERCC_SIRV	chr7	57510028	57407690	-	10	2408	21616	56487	ENSMUSG00000055078.7	ENSMUST00000206734.1	Gabra5	Gabra5-203	Known	Known	None	0.6499999761581421	None	None	None	None
m54284U_191109_043049/75172312/ccs	PacBio_Cortex_Rep2	mm10_ERCC_SIRV	chr5	93172656	93170524	-	1	2193	14635	328810	ENSMUSG00000045314.5	ENCODEMT000328810	Sowahb	ENCODEMT000328810	Known	ISM	None	1.0	None	None	None	None
m54284U_191109_043049/81790728/ccs	PacBio_Cortex_Rep2	mm10_ERCC_SIRV	chr2	22692368	22693758	+	1	1360	3863	328817	ENSMUSG00000026787.3	ENCODEMT000328817	Gad2	ENCODEMT000328817	Known	ISM	None	0.8500000238418579	None	None	None	None
m54284U_191213_120042/112459819/ccs	PacBio_Hippocampus_Rep2	mm10_ERCC_SIRV	chr2	22692368	22693870	+	1	1472	3863	328817	ENSMUSG00000026787.3	ENCODEMT000328817	Gad2	ENCODEMT000328817	Known	ISM	None	0.30000001192092896	None	None	None	None
m54284U_191213_120042/74055714/ccs	PacBio_Hippocampus_Rep2	mm10_ERCC_SIRV	chr9	56041874	56059076	+	7	2006	27859	72817	ENSMUSG00000032320.7	ENSMUST00000114276.2	Rcn2	Rcn2-201	Known	Known	None	0.30000001192092896	None	None	None	None
m54284U_191109_043049/75434563/ccs	PacBio_Cortex_Rep2	mm10_ERCC_SIRV	chr5	93172587	93170524	-	1	2124	14635	328810	ENSMUSG00000045314.5	ENCODEMT000328810	Sowahb	ENCODEMT000328810	Known	ISM	None	1.0	None	None	None	None
m54284U_191107_221739/156368968/ccs	PacBio_Cortex_Rep1	mm10_ERCC_SIRV	chr11	61267165	61244858	-	10	3066	33196	87036	ENSMUSG00000010025.19	ENSMUST00000074127.13	Aldh3a2	Aldh3a2-202	Known	Known	None	0.3499999940395355	None	None	None	None
m54284U_191107_221739/52759040/ccs	PacBio_Cortex_Rep1	mm10_ERCC_SIRV	chr2	22692370	22693804	+	1	1404	3863	328817	ENSMUSG00000026787.3	ENCODEMT000328817	Gad2	ENCODEMT000328817	Known	ISM	None	0.4000000059604645	None	None	None	None
m54284U_191109_043049/102106030/ccs	PacBio_Cortex_Rep2	mm10_ERCC_SIRV	chr13	110395049	110400839	+	14	2792	39925	103546	ENSMUSG00000021701.8	ENSMUST00000022212.8	Plk2	Plk2-201	Known	Known	None	0.25	None	None	None	None
m54284U_191109_043049/78645116/ccs	PacBio_Cortex_Rep2	mm10_ERCC_SIRV	chr5	93172811	93170524	-	1	2348	14635	328810	ENSMUSG00000045314.5	ENCODEMT000328810	Sowahb	ENCODEMT000328810	Known	ISM	None	1.0	None	None	None	None
m54284U_191213_120042/153618932/ccs	PacBio_Hippocampus_Rep2	mm10_ERCC_SIRV	chr15	85336273	85463206	+	12	1903	43989	113388	ENSMUSG00000016541.10	ENSMUST00000163242.2	Atxn10	Atxn10-201	Known	Known	None	0.25	None	None	None	None
m54284U_191107_221739/69929381/ccs	PacBio_Cortex_Rep1	mm10_ERCC_SIRV	chr17	46782660	46775101	-	7	1416	47671	124582	ENSMUSG00000063888.7	ENSMUST00000078286.5	Rpl7l1	Rpl7l1-201	Known	Known	None	0.15000000596046448	None	None	None	None
m54284U_191109_043049/162073296/ccs	PacBio_Cortex_Rep2	mm10_ERCC_SIRV	chr2	22692377	22693758	+	1	1351	3863	328817	ENSMUSG00000026787.3	ENCODEMT000328817	Gad2	ENCODEMT000328817	Known	ISM	None	0.8500000238418579	None	None	None	None
m54284U_191212_053548/103352783/ccs	PacBio_Hippocampus_Rep1	mm10_ERCC_SIRV	chr1	125435668	125392909	-	12	2683	2011	4808	ENSMUSG00000026341.16	ENSMUST00000178474.7	Actr3	Actr3-202	Known	Known	None	0.05000000074505806	None	None	None	None
m54284U_191109_043049/78971354/ccs	PacBio_Cortex_Rep2	mm10_ERCC_SIRV	chr5	93172811	93170524	-	1	2348	14635	328810	ENSMUSG00000045314.5	ENCODEMT000328810	Sowahb	ENCODEMT000328810	Known	ISM	None	1.0	None	None	None	None
m54284U_191109_043049/13370110/ccs	PacBio_Cortex_Rep2	mm10_ERCC_SIRV	chr2	22692397	22693873	+	1	1446	3863	328817	ENSMUSG00000026787.3	ENCODEMT000328817	Gad2	ENCODEMT000328817	Known	ISM	None	0.25	None	None	None	None
m54284U_191107_221739/168495299/ccs	PacBio_Cortex_Rep1	mm10_ERCC_SIRV	chr6	113343918	113334135	-	12	1419	18409	48162	ENSMUSG00000030272.15	ENSMUST00000032409.14	Camk1	Camk1-201	Known	Known	None	0.4000000059604645	None	None	None	None
m54284U_191107_221739/172753104/ccs	PacBio_Cortex_Rep1	mm10_ERCC_SIRV	chr2	22692398	22693875	+	1	1447	3863	328817	ENSMUSG00000026787.3	ENCODEMT000328817	Gad2	ENCODEMT000328817	Known	ISM	None	0.20000000298023224	None	None	None	None
m54284U_191107_221739/159909638/ccs	PacBio_Cortex_Rep1	mm10_ERCC_SIRV	chr11	61267113	61244858	-	10	3014	33196	87036	ENSMUSG00000010025.19	ENSMUST00000074127.13	Aldh3a2	Aldh3a2-202	Known	Known	None	0.3499999940395355	None	None	None	None
m54284U_191213_120042/74252832/ccs	PacBio_Hippocampus_Rep2	mm10_ERCC_SIRV	chr9	56041874	56058885	+	7	1815	27859	72817	ENSMUSG00000032320.7	ENSMUST00000114276.2	Rcn2	Rcn2-201	Known	Known	None	0.10000000149011612	None	None	None	None
m54284U_191109_043049/80808766/ccs	PacBio_Cortex_Rep2	mm10_ERCC_SIRV	chr5	93172581	93170524	-	1	2118	14635	328810	ENSMUSG00000045314.5	ENCODEMT000328810	Sowahb	ENCODEMT000328810	Known	ISM	None	1.0	None	None	None	None
m54284U_191107_221739/67372412/ccs	PacBio_Cortex_Rep1	mm10_ERCC_SIRV	chr2	22692447	22693754	+	1	1277	3863	328817	ENSMUSG00000026787.3	ENCODEMT000328817	Gad2	ENCODEMT000328817	Known	ISM	None	0.800000011920929	None	None	None	None
m54284U_191107_221739/169675220/ccs	PacBio_Cortex_Rep1	mm10_ERCC_SIRV	chr3	117868908	117781667	-	9	1973	9445	24688	ENSMUSG00000028007.13	ENSMUST00000029639.11	Snx7	Snx7-201	Known	Known	None	0.44999998807907104	None	None	None	None
m54284U_191107_221739/71893397/ccs	PacBio_Cortex_Rep1	mm10_ERCC_SIRV	chr17	46782661	46775101	-	7	1417	47671	124582	ENSMUSG00000063888.7	ENSMUST00000078286.5	Rpl7l1	Rpl7l1-201	Known	Known	None	0.15000000596046448	None	None	None	None
m54284U_191107_221739/141164548/ccs	PacBio_Cortex_Rep1	mm10_ERCC_SIRV	chr2	22692447	22693754	+	1	1277	3863	328817	ENSMUSG00000026787.3	ENCODEMT000328817	Gad2	ENCODEMT000328817	Known	ISM	None	0.800000011920929	None	None	None	None
m54284U_191109_043049/81395780/ccs	PacBio_Cortex_Rep2	mm10_ERCC_SIRV	chr5	93172580	93170524	-	1	2117	14635	328810	ENSMUSG00000045314.5	ENCODEMT000328810	Sowahb	ENCODEMT000328810	Known	ISM	None	1.0	None	None	None	None
m54284U_191213_120042/153815378/ccs	PacBio_Hippocampus_Rep2	mm10_ERCC_SIRV	chr15	85336273	85463195	+	12	1892	43989	113388	ENSMUSG00000016541.10	ENSMUST00000163242.2	Atxn10	Atxn10-201	Known	Known	None	0.30000001192092896	None	None	None	None
m54284U_191212_053548/103547708/ccs	PacBio_Hippocampus_Rep1	mm10_ERCC_SIRV	chr1	125435547	125392909	-	12	2562	2011	4808	ENSMUSG00000026341.16	ENSMUST00000178474.7	Actr3	Actr3-202	Known	Known	None	0.05000000074505806	None	None	None	None
m54284U_191109_043049/73926421/ccs	PacBio_Cortex_Rep2	mm10_ERCC_SIRV	chr2	22692483	22693865	+	1	1352	3863	328817	ENSMUSG00000026787.3	ENCODEMT000328817	Gad2	ENCODEMT000328817	Known	ISM	None	0.4000000059604645	None	None	None	None
m54284U_191109_043049/81986381/ccs	PacBio_Cortex_Rep2	mm10_ERCC_SIRV	chr5	93172496	93170524	-	1	2033	14635	328810	ENSMUSG00000045314.5	ENCODEMT000328810	Sowahb	ENCODEMT000328810	Known	ISM	None	1.0	None	None	None	None
m54284U_191213_120042/74384503/ccs	PacBio_Hippocampus_Rep2	mm10_ERCC_SIRV	chr9	56041874	56058887	+	7	1817	27859	72817	ENSMUSG00000032320.7	ENSMUST00000114276.2	Rcn2	Rcn2-201	Known	Known	None	0.10000000149011612	None	None	None	None
m54284U_191109_043049/102435480/ccs	PacBio_Cortex_Rep2	mm10_ERCC_SIRV	chr13	110395049	110400754	+	14	2707	39925	103546	ENSMUSG00000021701.8	ENSMUST00000022212.8	Plk2	Plk2-201	Known	Known	None	0.3499999940395355	None	None	None	None
m54284U_191212_053548/145754749/ccs	PacBio_Hippocampus_Rep1	mm10_ERCC_SIRV	chr2	22692483	22693875	+	1	1362	3863	328817	ENSMUSG00000026787.3	ENCODEMT000328817	Gad2	ENCODEMT000328817	Known	ISM	None	0.20000000298023224	None	None	None	None
m54284U_191107_221739/161350932/ccs	PacBio_Cortex_Rep1	mm10_ERCC_SIRV	chr11	61267162	61244858	-	11	3156	33196	328637	ENSMUSG00000010025.19	ENCODEMT000328637	Aldh3a2	ENCODEMT000328637	Known	NIC	None	0.3499999940395355	None	None	None	None
m54284U_191107_221739/73141075/ccs	PacBio_Cortex_Rep1	mm10_ERCC_SIRV	chr17	46782651	46775101	-	7	1407	47671	124582	ENSMUSG00000063888.7	ENSMUST00000078286.5	Rpl7l1	Rpl7l1-201	Known	Known	None	0.15000000596046448	None	None	None	None
m54284U_191107_221739/168690813/ccs	PacBio_Cortex_Rep1	mm10_ERCC_SIRV	chr6	113343951	113334135	-	12	1452	18409	48162	ENSMUSG00000030272.15	ENSMUST00000032409.14	Camk1	Camk1-201	Known	Known	None	0.4000000059604645	None	None	None	None
m54284U_191213_120042/66126621/ccs	PacBio_Hippocampus_Rep2	mm10_ERCC_SIRV	chr2	22692483	22693870	+	1	1357	3863	328817	ENSMUSG00000026787.3	ENCODEMT000328817	Gad2	ENCODEMT000328817	Known	ISM	None	0.30000001192092896	None	None	None	None
m54284U_191213_120042/153815467/ccs	PacBio_Hippocampus_Rep2	mm10_ERCC_SIRV	chr15	85336273	85463209	+	12	1906	43989	113388	ENSMUSG00000016541.10	ENSMUST00000163242.2	Atxn10	Atxn10-201	Known	Known	None	0.30000001192092896	None	None	None	None
m54284U_191213_120042/11143745/ccs	PacBio_Hippocampus_Rep2	mm10_ERCC_SIRV	chr7	57413634	57407672	-	2	1270	21616	326947	ENSMUSG00000055078.7	ENCODEMT000326947	Gabra5	ENCODEMT000326947	Known	ISM	Suffix	0.6499999761581421	None	None	None	None
m54284U_191109_043049/82577462/ccs	PacBio_Cortex_Rep2	mm10_ERCC_SIRV	chr5	93173179	93170524	-	1	2716	14635	328810	ENSMUSG00000045314.5	ENCODEMT000328810	Sowahb	ENCODEMT000328810	Known	ISM	None	1.0	None	None	None	None
m54284U_191109_043049/57412208/ccs	PacBio_Cortex_Rep2	mm10_ERCC_SIRV	chr2	22692484	22693750	+	1	1236	3863	328817	ENSMUSG00000026787.3	ENCODEMT000328817	Gad2	ENCODEMT000328817	Known	ISM	None	0.75	None	None	None	None
m54284U_191212_053548/103613462/ccs	PacBio_Hippocampus_Rep1	mm10_ERCC_SIRV	chr1	125435491	125392909	-	12	2506	2011	4808	ENSMUSG00000026341.16	ENSMUST00000178474.7	Actr3	Actr3-202	Known	Known	None	0.05000000074505806	None	None	None	None
m54284U_191109_043049/83165904/ccs	PacBio_Cortex_Rep2	mm10_ERCC_SIRV	chr5	93173172	93170524	-	1	2709	14635	328810	ENSMUSG00000045314.5	ENCODEMT000328810	Sowahb	ENCODEMT000328810	Known	ISM	None	1.0	None	None	None	None
m54284U_191107_221739/77726777/ccs	PacBio_Cortex_Rep1	mm10_ERCC_SIRV	chr17	46782660	46775101	-	7	1416	47671	124582	ENSMUSG00000063888.7	ENSMUST00000078286.5	Rpl7l1	Rpl7l1-201	Known	Known	None	0.15000000596046448	None	None	None	None
m54284U_191107_221739/177277779/ccs	PacBio_Cortex_Rep1	mm10_ERCC_SIRV	chr3	117868827	117781667	-	8	1739	9445	24689	ENSMUSG00000028007.13	ENSMUST00000169812.7	Snx7	Snx7-203	Known	Known	None	0.44999998807907104	None	None	None	None
m54284U_191107_221739/61800784/ccs	PacBio_Cortex_Rep1	mm10_ERCC_SIRV	chr2	22692526	22693875	+	1	1319	3863	328817	ENSMUSG00000026787.3	ENCODEMT000328817	Gad2	ENCODEMT000328817	Known	ISM	None	0.20000000298023224	None	None	None	None
m54284U_191213_120042/75631196/ccs	PacBio_Hippocampus_Rep2	mm10_ERCC_SIRV	chr9	56041874	56058887	+	7	1817	27859	72817	ENSMUSG00000032320.7	ENSMUST00000114276.2	Rcn2	Rcn2-201	Known	Known	None	0.10000000149011612	None	None	None	None
m54284U_191109_043049/85722619/ccs	PacBio_Cortex_Rep2	mm10_ERCC_SIRV	chr5	93172587	93170524	-	1	2124	14635	328810	ENSMUSG00000045314.5	ENCODEMT000328810	Sowahb	ENCODEMT000328810	Known	ISM	None	1.0	None	None	None	None
m54284U_191107_221739/163580488/ccs	PacBio_Cortex_Rep1	mm10_ERCC_SIRV	chr11	61267187	61244858	-	10	3088	33196	87036	ENSMUSG00000010025.19	ENSMUST00000074127.13	Aldh3a2	Aldh3a2-202	Known	Known	None	0.3499999940395355	None	None	None	None
m54284U_191107_221739/33753019/ccs	PacBio_Cortex_Rep1	mm10_ERCC_SIRV	chr2	22692633	22693876	+	1	1213	3863	328817	ENSMUSG00000026787.3	ENCODEMT000328817	Gad2	ENCODEMT000328817	Known	ISM	None	0.20000000298023224	None	None	None	None
m54284U_191213_120042/154928984/ccs	PacBio_Hippocampus_Rep2	mm10_ERCC_SIRV	chr15	85336273	85463207	+	12	1904	43989	113388	ENSMUSG00000016541.10	ENSMUST00000163242.2	Atxn10	Atxn10-201	Known	Known	None	0.30000001192092896	None	None	None	None
m54284U_191109_043049/87099707/ccs	PacBio_Cortex_Rep2	mm10_ERCC_SIRV	chr5	93172656	93170524	-	1	2193	14635	328810	ENSMUSG00000045314.5	ENCODEMT000328810	Sowahb	ENCODEMT000328810	Known	ISM	None	1.0	None	None	None	None
m54284U_191109_043049/136579073/ccs	PacBio_Cortex_Rep2	mm10_ERCC_SIRV	chr2	22692633	22693870	+	1	1207	3863	328817	ENSMUSG00000026787.3	ENCODEMT000328817	Gad2	ENCODEMT000328817	Known	ISM	None	0.30000001192092896	None	None	None	None
m54284U_191107_221739/77856874/ccs	PacBio_Cortex_Rep1	mm10_ERCC_SIRV	chr17	46782638	46775101	-	7	1394	47671	124582	ENSMUSG00000063888.7	ENSMUST00000078286.5	Rpl7l1	Rpl7l1-201	Known	Known	None	0.15000000596046448	None	None	None	None
m54284U_191109_043049/102499550/ccs	PacBio_Cortex_Rep2	mm10_ERCC_SIRV	chr13	110395049	110400749	+	14	2702	39925	103546	ENSMUSG00000021701.8	ENSMUST00000022212.8	Plk2	Plk2-201	Known	Known	None	0.3499999940395355	None	None	None	None
m54284U_191212_053548/103743639/ccs	PacBio_Hippocampus_Rep1	mm10_ERCC_SIRV	chr1	125435594	125392909	-	12	2609	2011	4808	ENSMUSG00000026341.16	ENSMUST00000178474.7	Actr3	Actr3-202	Known	Known	None	0.05000000074505806	None	None	None	None
m54284U_191109_043049/87754943/ccs	PacBio_Cortex_Rep2	mm10_ERCC_SIRV	chr5	93172639	93170524	-	1	2176	14635	328810	ENSMUSG00000045314.5	ENCODEMT000328810	Sowahb	ENCODEMT000328810	Known	ISM	None	1.0	None	None	None	None
m54284U_191212_053548/8454401/ccs	PacBio_Hippocampus_Rep1	mm10_ERCC_SIRV	chr2	22692633	22693798	+	1	1135	3863	328817	ENSMUSG00000026787.3	ENCODEMT000328817	Gad2	ENCODEMT000328817	Known	ISM	None	0.44999998807907104	None	None	None	None
m54284U_191107_221739/169083797/ccs	PacBio_Cortex_Rep1	mm10_ERCC_SIRV	chr6	113343921	113334135	-	11	1505	18409	48164	ENSMUSG00000030272.15	ENSMUST00000149497.3	Camk1	Camk1-202	Known	Known	None	0.4000000059604645	None	None	None	None
m54284U_191213_120042/77138558/ccs	PacBio_Hippocampus_Rep2	mm10_ERCC_SIRV	chr9	56041874	56058885	+	7	1815	27859	72817	ENSMUSG00000032320.7	ENSMUST00000114276.2	Rcn2	Rcn2-201	Known	Known	None	0.10000000149011612	None	None	None	None
m54284U_191212_053548/9963029/ccs	PacBio_Hippocampus_Rep1	mm10_ERCC_SIRV	chr2	22692633	22693880	+	1	1202	3863	328817	ENSMUSG00000026787.3	ENCODEMT000328817	Gad2	ENCODEMT000328817	Known	ISM	None	0.15000000596046448	None	None	None	None
m54284U_191109_043049/91228237/ccs	PacBio_Cortex_Rep2	mm10_ERCC_SIRV	chr5	93172656	93170524	-	1	2193	14635	328810	ENSMUSG00000045314.5	ENCODEMT000328810	Sowahb	ENCODEMT000328810	Known	ISM	None	1.0	None	None	None	None
m54284U_191107_221739/164956338/ccs	PacBio_Cortex_Rep1	mm10_ERCC_SIRV	chr11	61267191	61244858	-	11	3185	33196	328637	ENSMUSG00000010025.19	ENCODEMT000328637	Aldh3a2	ENCODEMT000328637	Known	NIC	None	0.3499999940395355	None	None	None	None
m54284U_191107_221739/80741287/ccs	PacBio_Cortex_Rep1	mm10_ERCC_SIRV	chr17	46782659	46775101	-	7	1415	47671	124582	ENSMUSG00000063888.7	ENSMUST00000078286.5	Rpl7l1	Rpl7l1-201	Known	Known	None	0.15000000596046448	None	None	None	None
m54284U_191213_120042/155322905/ccs	PacBio_Hippocampus_Rep2	mm10_ERCC_SIRV	chr15	85336273	85463208	+	12	1905	43989	113388	ENSMUSG00000016541.10	ENSMUST00000163242.2	Atxn10	Atxn10-201	Known	Known	None	0.30000001192092896	None	None	None	None
m54284U_191212_053548/11012334/ccs	PacBio_Hippocampus_Rep1	mm10_ERCC_SIRV	chr2	22692633	22693756	+	1	1093	3863	328817	ENSMUSG00000026787.3	ENCODEMT000328817	Gad2	ENCODEMT000328817	Known	ISM	None	0.800000011920929	None	None	None	None
m54284U_191109_043049/92799644/ccs	PacBio_Cortex_Rep2	mm10_ERCC_SIRV	chr5	93172581	93170524	-	1	2118	14635	328810	ENSMUSG00000045314.5	ENCODEMT000328810	Sowahb	ENCODEMT000328810	Known	ISM	None	1.0	None	None	None	None
m54284U_191212_053548/105908982/ccs	PacBio_Hippocampus_Rep1	mm10_ERCC_SIRV	chr3	117868944	117781667	-	9	2009	9445	24688	ENSMUSG00000028007.13	ENSMUST00000029639.11	Snx7	Snx7-201	Known	Known	None	0.44999998807907104	None	None	None	None
m54284U_191213_120042/11338752/ccs	PacBio_Hippocampus_Rep2	mm10_ERCC_SIRV	chr7	57488855	57407696	-	6	1834	21616	326674	ENSMUSG00000055078.7	ENCODEMT000326674	Gabra5	ENCODEMT000326674	Known	ISM	Suffix	0.6499999761581421	None	None	None	None
m54284U_191109_043049/93195048/ccs	PacBio_Cortex_Rep2	mm10_ERCC_SIRV	chr5	93172588	93170524	-	1	2125	14635	328810	ENSMUSG00000045314.5	ENCODEMT000328810	Sowahb	ENCODEMT000328810	Known	ISM	None	1.0	None	None	None	None
m54284U_191212_053548/47974089/ccs	PacBio_Hippocampus_Rep1	mm10_ERCC_SIRV	chr2	22692633	22693750	+	1	1087	3863	328817	ENSMUSG00000026787.3	ENCODEMT000328817	Gad2	ENCODEMT000328817	Known	ISM	None	0.75	None	None	None	None
m54284U_191213_120042/78513768/ccs	PacBio_Hippocampus_Rep2	mm10_ERCC_SIRV	chr9	56041874	56058887	+	7	1817	27859	72817	ENSMUSG00000032320.7	ENSMUST00000114276.2	Rcn2	Rcn2-201	Known	Known	None	0.10000000149011612	None	None	None	None
m54284U_191212_053548/104598334/ccs	PacBio_Hippocampus_Rep1	mm10_ERCC_SIRV	chr1	125435501	125392909	-	12	2516	2011	4808	ENSMUSG00000026341.16	ENSMUST00000178474.7	Actr3	Actr3-202	Known	Known	None	0.05000000074505806	None	None	None	None
m54284U_191107_221739/87622727/ccs	PacBio_Cortex_Rep1	mm10_ERCC_SIRV	chr17	46782654	46775101	-	7	1410	47671	124582	ENSMUSG00000063888.7	ENSMUST00000078286.5	Rpl7l1	Rpl7l1-201	Known	Known	None	0.15000000596046448	None	None	None	None
m54284U_191212_053548/48826597/ccs	PacBio_Hippocampus_Rep1	mm10_ERCC_SIRV	chr2	22692633	22693875	+	1	1212	3863	328817	ENSMUSG00000026787.3	ENCODEMT000328817	Gad2	ENCODEMT000328817	Known	ISM	None	0.20000000298023224	None	None	None	None
m54284U_191109_043049/93782720/ccs	PacBio_Cortex_Rep2	mm10_ERCC_SIRV	chr5	93172576	93170524	-	1	2113	14635	328810	ENSMUSG00000045314.5	ENCODEMT000328810	Sowahb	ENCODEMT000328810	Known	ISM	None	1.0	None	None	None	None
m54284U_191109_043049/102500496/ccs	PacBio_Cortex_Rep2	mm10_ERCC_SIRV	chr13	110395049	110400839	+	14	2792	39925	103546	ENSMUSG00000021701.8	ENSMUST00000022212.8	Plk2	Plk2-201	Known	Known	None	0.25	None	None	None	None
m54284U_191107_221739/165086167/ccs	PacBio_Cortex_Rep1	mm10_ERCC_SIRV	chr11	61267147	61244858	-	10	3048	33196	87036	ENSMUSG00000010025.19	ENSMUST00000074127.13	Aldh3a2	Aldh3a2-202	Known	Known	None	0.3499999940395355	None	None	None	None
m54284U_191213_120042/157221574/ccs	PacBio_Hippocampus_Rep2	mm10_ERCC_SIRV	chr15	85336273	85463063	+	12	1760	43989	113388	ENSMUSG00000016541.10	ENSMUST00000163242.2	Atxn10	Atxn10-201	Known	Known	None	0.20000000298023224	None	None	None	None
m54284U_191107_221739/170133593/ccs	PacBio_Cortex_Rep1	mm10_ERCC_SIRV	chr6	113343922	113334135	-	12	1423	18409	48162	ENSMUSG00000030272.15	ENSMUST00000032409.14	Camk1	Camk1-201	Known	Known	None	0.4000000059604645	None	None	None	None
m54284U_191212_053548/69274409/ccs	PacBio_Hippocampus_Rep1	mm10_ERCC_SIRV	chr2	22692633	22693874	+	1	1211	3863	328817	ENSMUSG00000026787.3	ENCODEMT000328817	Gad2	ENCODEMT000328817	Known	ISM	None	0.20000000298023224	None	None	None	None
m54284U_191109_043049/93850132/ccs	PacBio_Cortex_Rep2	mm10_ERCC_SIRV	chr5	93172019	93170524	-	1	1556	14635	328810	ENSMUSG00000045314.5	ENCODEMT000328810	Sowahb	ENCODEMT000328810	Known	ISM	None	1.0	None	None	None	None
m54284U_191212_053548/85329149/ccs	PacBio_Hippocampus_Rep1	mm10_ERCC_SIRV	chr2	22692633	22693871	+	1	1208	3863	328817	ENSMUSG00000026787.3	ENCODEMT000328817	Gad2	ENCODEMT000328817	Known	ISM	None	0.30000001192092896	None	None	None	None
m54284U_191213_120042/82053830/ccs	PacBio_Hippocampus_Rep2	mm10_ERCC_SIRV	chr9	56041874	56058887	+	7	1817	27859	72817	ENSMUSG00000032320.7	ENSMUST00000114276.2	Rcn2	Rcn2-201	Known	Known	None	0.10000000149011612	None	None	None	None
m54284U_191107_221739/95487629/ccs	PacBio_Cortex_Rep1	mm10_ERCC_SIRV	chr17	46782660	46775101	-	7	1416	47671	124582	ENSMUSG00000063888.7	ENSMUST00000078286.5	Rpl7l1	Rpl7l1-201	Known	Known	None	0.15000000596046448	None	None	None	None
m54284U_191109_043049/94046218/ccs	PacBio_Cortex_Rep2	mm10_ERCC_SIRV	chr5	93172811	93170524	-	1	2348	14635	328810	ENSMUSG00000045314.5	ENCODEMT000328810	Sowahb	ENCODEMT000328810	Known	ISM	None	1.0	None	None	None	None
m54284U_191212_053548/109052481/ccs	PacBio_Hippocampus_Rep1	mm10_ERCC_SIRV	chr2	22692633	22693871	+	1	1208	3863	328817	ENSMUSG00000026787.3	ENCODEMT000328817	Gad2	ENCODEMT000328817	Known	ISM	None	0.30000001192092896	None	None	None	None
m54284U_191212_053548/106497393/ccs	PacBio_Hippocampus_Rep1	mm10_ERCC_SIRV	chr1	125435739	125392909	-	13	2562	2011	4807	ENSMUSG00000026341.16	ENSMUST00000027579.16	Actr3	Actr3-201	Known	Known	None	0.05000000074505806	None	None	None	None
m54284U_191109_043049/159449133/ccs	PacBio_Cortex_Rep2	mm10_ERCC_SIRV	chr3	117868895	117781668	-	9	1959	9445	24688	ENSMUSG00000028007.13	ENSMUST00000029639.11	Snx7	Snx7-201	Known	Known	None	0.44999998807907104	None	None	None	None
m54284U_191212_053548/158401257/ccs	PacBio_Hippocampus_Rep1	mm10_ERCC_SIRV	chr2	22692633	22693871	+	1	1208	3863	328817	ENSMUSG00000026787.3	ENCODEMT000328817	Gad2	ENCODEMT000328817	Known	ISM	None	0.30000001192092896	None	None	None	None
m54284U_191109_043049/94962314/ccs	PacBio_Cortex_Rep2	mm10_ERCC_SIRV	chr5	93172656	93170524	-	1	2193	14635	328810	ENSMUSG00000045314.5	ENCODEMT000328810	Sowahb	ENCODEMT000328810	Known	ISM	None	1.0	None	None	None	None
m54284U_191107_221739/165742583/ccs	PacBio_Cortex_Rep1	mm10_ERCC_SIRV	chr11	61267178	61244858	-	10	3079	33196	87036	ENSMUSG00000010025.19	ENSMUST00000074127.13	Aldh3a2	Aldh3a2-202	Known	Known	None	0.3499999940395355	None	None	None	None
m54284U_191213_120042/159123407/ccs	PacBio_Hippocampus_Rep2	mm10_ERCC_SIRV	chr15	85336273	85463209	+	12	1906	43989	113388	ENSMUSG00000016541.10	ENSMUST00000163242.2	Atxn10	Atxn10-201	Known	Known	None	0.30000001192092896	None	None	None	None
m54284U_191213_120042/11339093/ccs	PacBio_Hippocampus_Rep2	mm10_ERCC_SIRV	chr7	57510049	57407690	-	10	2429	21616	56487	ENSMUSG00000055078.7	ENSMUST00000206734.1	Gabra5	Gabra5-203	Known	Known	None	0.6499999761581421	None	None	None	None
m54284U_191213_120042/7342774/ccs	PacBio_Hippocampus_Rep2	mm10_ERCC_SIRV	chr2	22692633	22693875	+	1	1212	3863	328817	ENSMUSG00000026787.3	ENCODEMT000328817	Gad2	ENCODEMT000328817	Known	ISM	None	0.20000000298023224	None	None	None	None
m54284U_191107_221739/98763151/ccs	PacBio_Cortex_Rep1	mm10_ERCC_SIRV	chr17	46782654	46775101	-	7	1410	47671	124582	ENSMUSG00000063888.7	ENSMUST00000078286.5	Rpl7l1	Rpl7l1-201	Known	Known	None	0.15000000596046448	None	None	None	None
m54284U_191213_120042/82445682/ccs	PacBio_Hippocampus_Rep2	mm10_ERCC_SIRV	chr9	56041874	56059084	+	7	2014	27859	72817	ENSMUSG00000032320.7	ENSMUST00000114276.2	Rcn2	Rcn2-201	Known	Known	None	0.30000001192092896	None	None	None	None
m54284U_191109_043049/95093473/ccs	PacBio_Cortex_Rep2	mm10_ERCC_SIRV	chr5	93172656	93170524	-	1	2193	14635	328810	ENSMUSG00000045314.5	ENCODEMT000328810	Sowahb	ENCODEMT000328810	Known	ISM	None	1.0	None	None	None	None
m54284U_191213_120042/28509361/ccs	PacBio_Hippocampus_Rep2	mm10_ERCC_SIRV	chr2	22692633	22693873	+	1	1210	3863	328817	ENSMUSG00000026787.3	ENCODEMT000328817	Gad2	ENCODEMT000328817	Known	ISM	None	0.25	None	None	None	None
m54284U_191109_043049/103024508/ccs	PacBio_Cortex_Rep2	mm10_ERCC_SIRV	chr13	110395049	110400756	+	14	2709	39925	103546	ENSMUSG00000021701.8	ENSMUST00000022212.8	Plk2	Plk2-201	Known	Known	None	0.30000001192092896	None	None	None	None
m54284U_191213_120042/45941028/ccs	PacBio_Hippocampus_Rep2	mm10_ERCC_SIRV	chr2	22692633	22693798	+	1	1135	3863	328817	ENSMUSG00000026787.3	ENCODEMT000328817	Gad2	ENCODEMT000328817	Known	ISM	None	0.44999998807907104	None	None	None	None
m54284U_191107_221739/170199275/ccs	PacBio_Cortex_Rep1	mm10_ERCC_SIRV	chr6	113343930	113334135	-	12	1431	18409	48162	ENSMUSG00000030272.15	ENSMUST00000032409.14	Camk1	Camk1-201	Known	Known	None	0.4000000059604645	None	None	None	None
m54284U_191109_043049/96863299/ccs	PacBio_Cortex_Rep2	mm10_ERCC_SIRV	chr5	93172656	93170524	-	1	2193	14635	328810	ENSMUSG00000045314.5	ENCODEMT000328810	Sowahb	ENCODEMT000328810	Known	ISM	None	1.0	None	None	None	None
m54284U_191212_053548/107021853/ccs	PacBio_Hippocampus_Rep1	mm10_ERCC_SIRV	chr1	125435512	125392909	-	12	2514	2011	4808	ENSMUSG00000026341.16	ENSMUST00000178474.7	Actr3	Actr3-202	Known	Known	None	0.05000000074505806	None	None	None	None
m54284U_191213_120042/52169396/ccs	PacBio_Hippocampus_Rep2	mm10_ERCC_SIRV	chr2	22692633	22693870	+	1	1207	3863	328817	ENSMUSG00000026787.3	ENCODEMT000328817	Gad2	ENCODEMT000328817	Known	ISM	None	0.30000001192092896	None	None	None	None
m54284U_191107_221739/98896497/ccs	PacBio_Cortex_Rep1	mm10_ERCC_SIRV	chr17	46782655	46775101	-	7	1411	47671	124582	ENSMUSG00000063888.7	ENSMUST00000078286.5	Rpl7l1	Rpl7l1-201	Known	Known	None	0.15000000596046448	None	None	None	None
m54284U_191107_221739/168035922/ccs	PacBio_Cortex_Rep1	mm10_ERCC_SIRV	chr11	61267142	61244858	-	10	3043	33196	87036	ENSMUSG00000010025.19	ENSMUST00000074127.13	Aldh3a2	Aldh3a2-202	Known	Known	None	0.3499999940395355	None	None	None	None
m54284U_191213_120042/159517139/ccs	PacBio_Hippocampus_Rep2	mm10_ERCC_SIRV	chr15	85336273	85463209	+	12	1906	43989	113388	ENSMUSG00000016541.10	ENSMUST00000163242.2	Atxn10	Atxn10-201	Known	Known	None	0.30000001192092896	None	None	None	None
m54284U_191109_043049/97059368/ccs	PacBio_Cortex_Rep2	mm10_ERCC_SIRV	chr5	93173472	93170524	-	1	3009	14635	328810	ENSMUSG00000045314.5	ENCODEMT000328810	Sowahb	ENCODEMT000328810	Known	ISM	None	1.0	None	None	None	None
m54284U_191213_120042/173804057/ccs	PacBio_Hippocampus_Rep2	mm10_ERCC_SIRV	chr2	22692633	22693875	+	1	1206	3863	328817	ENSMUSG00000026787.3	ENCODEMT000328817	Gad2	ENCODEMT000328817	Known	ISM	None	0.20000000298023224	None	None	None	None
m54284U_191212_053548/107284024/ccs	PacBio_Hippocampus_Rep1	mm10_ERCC_SIRV	chr3	117868944	117781669	-	9	2007	9445	24688	ENSMUSG00000028007.13	ENSMUST00000029639.11	Snx7	Snx7-201	Known	Known	None	0.44999998807907104	None	None	None	None
m54284U_191213_120042/83494000/ccs	PacBio_Hippocampus_Rep2	mm10_ERCC_SIRV	chr9	56041874	56058882	+	7	1812	27859	72817	ENSMUSG00000032320.7	ENSMUST00000114276.2	Rcn2	Rcn2-201	Known	Known	None	0.10000000149011612	None	None	None	None
m54284U_191107_221739/21758917/ccs	PacBio_Cortex_Rep1	mm10_ERCC_SIRV	chr2	22692634	22693852	+	1	1188	3863	328817	ENSMUSG00000026787.3	ENCODEMT000328817	Gad2	ENCODEMT000328817	Known	ISM	None	0.5	None	None	None	None
m54284U_191109_043049/97124934/ccs	PacBio_Cortex_Rep2	mm10_ERCC_SIRV	chr5	93172495	93170524	-	1	2032	14635	328810	ENSMUSG00000045314.5	ENCODEMT000328810	Sowahb	ENCODEMT000328810	Known	ISM	None	1.0	None	None	None	None
m54284U_191107_221739/100534755/ccs	PacBio_Cortex_Rep1	mm10_ERCC_SIRV	chr17	46782646	46775101	-	7	1402	47671	124582	ENSMUSG00000063888.7	ENSMUST00000078286.5	Rpl7l1	Rpl7l1-201	Known	Known	None	0.15000000596046448	None	None	None	None
m54284U_191107_221739/79955189/ccs	PacBio_Cortex_Rep1	mm10_ERCC_SIRV	chr2	22692634	22693877	+	1	1213	3863	328817	ENSMUSG00000026787.3	ENCODEMT000328817	Gad2	ENCODEMT000328817	Known	ISM	None	0.20000000298023224	None	None	None	None
m54284U_191107_221739/87687419/ccs	PacBio_Cortex_Rep1	mm10_ERCC_SIRV	chr2	22692634	22693870	+	1	1206	3863	328817	ENSMUSG00000026787.3	ENCODEMT000328817	Gad2	ENCODEMT000328817	Known	ISM	None	0.30000001192092896	None	None	None	None
m54284U_191109_043049/97322112/ccs	PacBio_Cortex_Rep2	mm10_ERCC_SIRV	chr5	93172495	93170524	-	1	2032	14635	328810	ENSMUSG00000045314.5	ENCODEMT000328810	Sowahb	ENCODEMT000328810	Known	ISM	None	1.0	None	None	None	None
m54284U_191213_120042/11797814/ccs	PacBio_Hippocampus_Rep2	mm10_ERCC_SIRV	chr7	57509975	57407690	-	10	2619	21616	56485	ENSMUSG00000055078.7	ENSMUST00000068456.7	Gabra5	Gabra5-201	Known	Known	None	0.6499999761581421	None	None	None	None
m54284U_191212_053548/107743285/ccs	PacBio_Hippocampus_Rep1	mm10_ERCC_SIRV	chr1	125435479	125392909	-	12	2494	2011	4808	ENSMUSG00000026341.16	ENSMUST00000178474.7	Actr3	Actr3-202	Known	Known	None	0.05000000074505806	None	None	None	None
m54284U_191213_120042/161677752/ccs	PacBio_Hippocampus_Rep2	mm10_ERCC_SIRV	chr15	85336273	85463836	+	12	2533	43989	113388	ENSMUSG00000016541.10	ENSMUST00000163242.2	Atxn10	Atxn10-201	Known	Known	None	0.20000000298023224	None	None	None	None
m54284U_191109_043049/103090446/ccs	PacBio_Cortex_Rep2	mm10_ERCC_SIRV	chr13	110395049	110400750	+	14	2703	39925	103546	ENSMUSG00000021701.8	ENSMUST00000022212.8	Plk2	Plk2-201	Known	Known	None	0.3499999940395355	None	None	None	None
m54284U_191107_221739/168429377/ccs	PacBio_Cortex_Rep1	mm10_ERCC_SIRV	chr11	61258888	61244854	-	6	2227	33196	328777	ENSMUSG00000010025.19	ENCODEMT000328777	Aldh3a2	ENCODEMT000328777	Known	ISM	Suffix	0.3499999940395355	None	None	None	None
m54284U_191107_221739/170329190/ccs	PacBio_Cortex_Rep1	mm10_ERCC_SIRV	chr6	113343893	113334135	-	12	1394	18409	48162	ENSMUSG00000030272.15	ENSMUST00000032409.14	Camk1	Camk1-201	Known	Known	None	0.4000000059604645	None	None	None	None
m54284U_191213_120042/84150504/ccs	PacBio_Hippocampus_Rep2	mm10_ERCC_SIRV	chr9	56041874	56058885	+	7	1815	27859	72817	ENSMUSG00000032320.7	ENSMUST00000114276.2	Rcn2	Rcn2-201	Known	Known	None	0.10000000149011612	None	None	None	None
m54284U_191107_221739/126355300/ccs	PacBio_Cortex_Rep1	mm10_ERCC_SIRV	chr2	22692634	22694452	+	1	1788	3863	328817	ENSMUSG00000026787.3	ENCODEMT000328817	Gad2	ENCODEMT000328817	Known	ISM	None	0.15000000596046448	None	None	None	None
m54284U_191213_120042/161811094/ccs	PacBio_Hippocampus_Rep2	mm10_ERCC_SIRV	chr15	85336273	85463209	+	10	2401	43989	328831	ENSMUSG00000016541.10	ENCODEMT000328831	Atxn10	ENCODEMT000328831	Known	NNC	None	0.30000001192092896	None	None	None	None
m54284U_191107_221739/107349787/ccs	PacBio_Cortex_Rep1	mm10_ERCC_SIRV	chr17	46782660	46775101	-	7	1416	47671	124582	ENSMUSG00000063888.7	ENSMUST00000078286.5	Rpl7l1	Rpl7l1-201	Known	Known	None	0.15000000596046448	None	None	None	None
m54284U_191109_043049/98370594/ccs	PacBio_Cortex_Rep2	mm10_ERCC_SIRV	chr5	93172656	93170524	-	1	2193	14635	328810	ENSMUSG00000045314.5	ENCODEMT000328810	Sowahb	ENCODEMT000328810	Known	ISM	None	1.0	None	None	None	None
m54284U_191107_221739/162858042/ccs	PacBio_Cortex_Rep1	mm10_ERCC_SIRV	chr2	22692634	22693870	+	1	1200	3863	328817	ENSMUSG00000026787.3	ENCODEMT000328817	Gad2	ENCODEMT000328817	Known	ISM	None	0.30000001192092896	None	None	None	None
m54284U_191213_120042/28706644/ccs	PacBio_Hippocampus_Rep2	mm10_ERCC_SIRV	chr3	117868914	117781675	-	9	1957	9445	24688	ENSMUSG00000028007.13	ENSMUST00000029639.11	Snx7	Snx7-201	Known	Known	None	0.3499999940395355	None	None	None	None
m54284U_191109_043049/100468133/ccs	PacBio_Cortex_Rep2	mm10_ERCC_SIRV	chr5	93172581	93170524	-	1	2118	14635	328810	ENSMUSG00000045314.5	ENCODEMT000328810	Sowahb	ENCODEMT000328810	Known	ISM	None	1.0	None	None	None	None
m54284U_191213_120042/15140722/ccs	PacBio_Hippocampus_Rep2	mm10_ERCC_SIRV	chr2	22692634	22693873	+	1	1209	3863	328817	ENSMUSG00000026787.3	ENCODEMT000328817	Gad2	ENCODEMT000328817	Known	ISM	None	0.25	None	None	None	None
m54284U_191213_120042/89786687/ccs	PacBio_Hippocampus_Rep2	mm10_ERCC_SIRV	chr2	22692634	22693867	+	1	1203	3863	328817	ENSMUSG00000026787.3	ENCODEMT000328817	Gad2	ENCODEMT000328817	Known	ISM	None	0.3499999940395355	None	None	None	None
m54284U_191109_043049/100730217/ccs	PacBio_Cortex_Rep2	mm10_ERCC_SIRV	chr5	93172581	93170524	-	1	2118	14635	328810	ENSMUSG00000045314.5	ENCODEMT000328810	Sowahb	ENCODEMT000328810	Known	ISM	None	1.0	None	None	None	None
m54284U_191212_053548/108856111/ccs	PacBio_Hippocampus_Rep1	mm10_ERCC_SIRV	chr1	125435431	125392909	-	12	2446	2011	4808	ENSMUSG00000026341.16	ENSMUST00000178474.7	Actr3	Actr3-202	Known	Known	None	0.05000000074505806	None	None	None	None
m54284U_191107_221739/113902380/ccs	PacBio_Cortex_Rep1	mm10_ERCC_SIRV	chr17	46782651	46775101	-	7	1407	47671	124582	ENSMUSG00000063888.7	ENSMUST00000078286.5	Rpl7l1	Rpl7l1-201	Known	Known	None	0.15000000596046448	None	None	None	None
m54284U_191107_221739/170396125/ccs	PacBio_Cortex_Rep1	mm10_ERCC_SIRV	chr11	61267310	61244956	-	10	2825	33196	328641	ENSMUSG00000010025.19	ENCODEMT000328641	Aldh3a2	ENCODEMT000328641	Known	NIC	None	0.3499999940395355	None	None	None	None
m54284U_191213_120042/84476611/ccs	PacBio_Hippocampus_Rep2	mm10_ERCC_SIRV	chr9	56041874	56058885	+	7	1815	27859	72817	ENSMUSG00000032320.7	ENSMUST00000114276.2	Rcn2	Rcn2-201	Known	Known	None	0.10000000149011612	None	None	None	None
m54284U_191213_120042/103220643/ccs	PacBio_Hippocampus_Rep2	mm10_ERCC_SIRV	chr2	22692634	22693756	+	1	1092	3863	328817	ENSMUSG00000026787.3	ENCODEMT000328817	Gad2	ENCODEMT000328817	Known	ISM	None	0.800000011920929	None	None	None	None
m54284U_191109_043049/100730307/ccs	PacBio_Cortex_Rep2	mm10_ERCC_SIRV	chr5	93172581	93170524	-	1	2118	14635	328810	ENSMUSG00000045314.5	ENCODEMT000328810	Sowahb	ENCODEMT000328810	Known	ISM	None	1.0	None	None	None	None
m54284U_191213_120042/162399161/ccs	PacBio_Hippocampus_Rep2	mm10_ERCC_SIRV	chr15	85336273	85464395	+	12	3092	43989	113388	ENSMUSG00000016541.10	ENSMUST00000163242.2	Atxn10	Atxn10-201	Known	Known	None	0.15000000596046448	None	None	None	None
m54284U_191213_120042/159845051/ccs	PacBio_Hippocampus_Rep2	mm10_ERCC_SIRV	chr2	22692634	22693875	+	1	1211	3863	328817	ENSMUSG00000026787.3	ENCODEMT000328817	Gad2	ENCODEMT000328817	Known	ISM	None	0.20000000298023224	None	None	None	None
m54284U_191107_221739/170787871/ccs	PacBio_Cortex_Rep1	mm10_ERCC_SIRV	chr6	113343949	113334135	-	12	1450	18409	48162	ENSMUSG00000030272.15	ENSMUST00000032409.14	Camk1	Camk1-201	Known	Known	None	0.4000000059604645	None	None	None	None
m54284U_191213_120042/11863627/ccs	PacBio_Hippocampus_Rep2	mm10_ERCC_SIRV	chr7	57509936	57407690	-	10	2580	21616	56485	ENSMUSG00000055078.7	ENSMUST00000068456.7	Gabra5	Gabra5-201	Known	Known	None	0.6499999761581421	None	None	None	None
m54284U_191109_043049/101189096/ccs	PacBio_Cortex_Rep2	mm10_ERCC_SIRV	chr5	93172581	93170524	-	1	2118	14635	328810	ENSMUSG00000045314.5	ENCODEMT000328810	Sowahb	ENCODEMT000328810	Known	ISM	None	1.0	None	None	None	None
m54284U_191212_053548/170723828/ccs	PacBio_Hippocampus_Rep1	mm10_ERCC_SIRV	chr2	22692635	22693873	+	1	1208	3863	328817	ENSMUSG00000026787.3	ENCODEMT000328817	Gad2	ENCODEMT000328817	Known	ISM	None	0.25	None	None	None	None
m54284U_191109_043049/103153935/ccs	PacBio_Cortex_Rep2	mm10_ERCC_SIRV	chr13	110395049	110400839	+	14	2792	39925	103546	ENSMUSG00000021701.8	ENSMUST00000022212.8	Plk2	Plk2-201	Known	Known	None	0.25	None	None	None	None
m54284U_191107_221739/117506920/ccs	PacBio_Cortex_Rep1	mm10_ERCC_SIRV	chr17	46782636	46775101	-	7	1392	47671	124582	ENSMUSG00000063888.7	ENSMUST00000078286.5	Rpl7l1	Rpl7l1-201	Known	Known	None	0.15000000596046448	None	None	None	None
m54284U_191213_120042/86313657/ccs	PacBio_Hippocampus_Rep2	mm10_ERCC_SIRV	chr9	56041874	56058887	+	7	1817	27859	72817	ENSMUSG00000032320.7	ENSMUST00000114276.2	Rcn2	Rcn2-201	Known	Known	None	0.10000000149011612	None	None	None	None
m54284U_191212_053548/175505941/ccs	PacBio_Hippocampus_Rep1	mm10_ERCC_SIRV	chr2	22692746	22693875	+	1	1099	3863	328817	ENSMUSG00000026787.3	ENCODEMT000328817	Gad2	ENCODEMT000328817	Known	ISM	None	0.20000000298023224	None	None	None	None
m54284U_191107_221739/171117322/ccs	PacBio_Cortex_Rep1	mm10_ERCC_SIRV	chr11	61267465	61244870	-	11	3094	33196	328646	ENSMUSG00000010025.19	ENCODEMT000328646	Aldh3a2	ENCODEMT000328646	Known	NIC	None	0.3499999940395355	None	None	None	None
m54284U_191109_043049/102629564/ccs	PacBio_Cortex_Rep2	mm10_ERCC_SIRV	chr5	93172636	93170524	-	1	2173	14635	328810	ENSMUSG00000045314.5	ENCODEMT000328810	Sowahb	ENCODEMT000328810	Known	ISM	None	1.0	None	None	None	None
m54284U_191212_053548/109709933/ccs	PacBio_Hippocampus_Rep1	mm10_ERCC_SIRV	chr1	125435571	125392909	-	12	2586	2011	4808	ENSMUSG00000026341.16	ENSMUST00000178474.7	Actr3	Actr3-202	Known	Known	None	0.05000000074505806	None	None	None	None
m54284U_191213_120042/162597264/ccs	PacBio_Hippocampus_Rep2	mm10_ERCC_SIRV	chr15	85336273	85463209	+	12	1906	43989	113388	ENSMUSG00000016541.10	ENSMUST00000163242.2	Atxn10	Atxn10-201	Known	Known	None	0.30000001192092896	None	None	None	None
m54284U_191213_120042/50528908/ccs	PacBio_Hippocampus_Rep2	mm10_ERCC_SIRV	chr3	117868887	117781684	-	9	1935	9445	24688	ENSMUSG00000028007.13	ENSMUST00000029639.11	Snx7	Snx7-201	Known	Known	None	0.3499999940395355	None	None	None	None
m54284U_191109_043049/164366549/ccs	PacBio_Cortex_Rep2	mm10_ERCC_SIRV	chr2	22692749	22693873	+	1	1094	3863	328817	ENSMUSG00000026787.3	ENCODEMT000328817	Gad2	ENCODEMT000328817	Known	ISM	None	0.25	None	None	None	None
m54284U_191107_221739/117571959/ccs	PacBio_Cortex_Rep1	mm10_ERCC_SIRV	chr17	46782645	46775101	-	7	1401	47671	124582	ENSMUSG00000063888.7	ENSMUST00000078286.5	Rpl7l1	Rpl7l1-201	Known	Known	None	0.15000000596046448	None	None	None	None
m54284U_191109_043049/105253385/ccs	PacBio_Cortex_Rep2	mm10_ERCC_SIRV	chr5	93172637	93170524	-	1	2174	14635	328810	ENSMUSG00000045314.5	ENCODEMT000328810	Sowahb	ENCODEMT000328810	Known	ISM	None	1.0	None	None	None	None
m54284U_191109_043049/124979420/ccs	PacBio_Cortex_Rep2	mm10_ERCC_SIRV	chr2	22693033	22693750	+	1	687	3863	328817	ENSMUSG00000026787.3	ENCODEMT000328817	Gad2	ENCODEMT000328817	Known	ISM	None	0.75	None	None	None	None
m54284U_191213_120042/86442709/ccs	PacBio_Hippocampus_Rep2	mm10_ERCC_SIRV	chr9	56041874	56058886	+	7	1816	27859	72817	ENSMUSG00000032320.7	ENSMUST00000114276.2	Rcn2	Rcn2-201	Known	Known	None	0.10000000149011612	None	None	None	None
m54284U_191109_043049/107285068/ccs	PacBio_Cortex_Rep2	mm10_ERCC_SIRV	chr5	93172587	93170524	-	1	2124	14635	328810	ENSMUSG00000045314.5	ENCODEMT000328810	Sowahb	ENCODEMT000328810	Known	ISM	None	1.0	None	None	None	None
m54284U_191212_053548/114690099/ccs	PacBio_Hippocampus_Rep1	mm10_ERCC_SIRV	chr2	22693324	22693871	+	1	517	3863	328817	ENSMUSG00000026787.3	ENCODEMT000328817	Gad2	ENCODEMT000328817	Known	ISM	None	0.30000001192092896	None	None	None	None
m54284U_191109_043049/103155450/ccs	PacBio_Cortex_Rep2	mm10_ERCC_SIRV	chr13	110395049	110400841	+	14	2794	39925	103546	ENSMUSG00000021701.8	ENSMUST00000022212.8	Plk2	Plk2-201	Known	Known	None	0.20000000298023224	None	None	None	None
m54284U_191107_221739/171313420/ccs	PacBio_Cortex_Rep1	mm10_ERCC_SIRV	chr6	113343919	113334135	-	12	1420	18409	48162	ENSMUSG00000030272.15	ENSMUST00000032409.14	Camk1	Camk1-201	Known	Known	None	0.4000000059604645	None	None	None	None
m54284U_191213_120042/12191841/ccs	PacBio_Hippocampus_Rep2	mm10_ERCC_SIRV	chr7	57510051	57407690	-	10	2431	21616	56487	ENSMUSG00000055078.7	ENSMUST00000206734.1	Gabra5	Gabra5-203	Known	Known	None	0.6499999761581421	None	None	None	None
m54284U_191107_221739/123275851/ccs	PacBio_Cortex_Rep1	mm10_ERCC_SIRV	chr17	46782650	46775101	-	7	1406	47671	124582	ENSMUSG00000063888.7	ENSMUST00000078286.5	Rpl7l1	Rpl7l1-201	Known	Known	None	0.15000000596046448	None	None	None	None
m54284U_191107_221739/174851508/ccs	PacBio_Cortex_Rep1	mm10_ERCC_SIRV	chr11	61267137	61244858	-	10	3036	33196	328832	ENSMUSG00000010025.19	ENCODEMT000328832	Aldh3a2	ENCODEMT000328832	Known	NIC	None	0.3499999940395355	None	None	None	None
m54284U_191213_120042/164038259/ccs	PacBio_Hippocampus_Rep2	mm10_ERCC_SIRV	chr15	85336273	85463207	+	12	1904	43989	113388	ENSMUSG00000016541.10	ENSMUST00000163242.2	Atxn10	Atxn10-201	Known	Known	None	0.30000001192092896	None	None	None	None
m54284U_191212_053548/110824187/ccs	PacBio_Hippocampus_Rep1	mm10_ERCC_SIRV	chr1	125435547	125392909	-	12	2562	2011	4808	ENSMUSG00000026341.16	ENSMUST00000178474.7	Actr3	Actr3-202	Known	Known	None	0.05000000074505806	None	None	None	None
m54284U_191109_043049/107873455/ccs	PacBio_Cortex_Rep2	mm10_ERCC_SIRV	chr5	93172581	93170524	-	1	2118	14635	328810	ENSMUSG00000045314.5	ENCODEMT000328810	Sowahb	ENCODEMT000328810	Known	ISM	None	1.0	None	None	None	None
m54284U_191213_120042/89719484/ccs	PacBio_Hippocampus_Rep2	mm10_ERCC_SIRV	chr9	56041874	56058887	+	7	1817	27859	72817	ENSMUSG00000032320.7	ENSMUST00000114276.2	Rcn2	Rcn2-201	Known	Known	None	0.10000000149011612	None	None	None	None
m54284U_191109_043049/108725305/ccs	PacBio_Cortex_Rep2	mm10_ERCC_SIRV	chr5	93172656	93170524	-	1	2193	14635	328810	ENSMUSG00000045314.5	ENCODEMT000328810	Sowahb	ENCODEMT000328810	Known	ISM	None	1.0	None	None	None	None
m54284U_191107_221739/138873320/ccs	PacBio_Cortex_Rep1	mm10_ERCC_SIRV	chr17	46782636	46775101	-	7	1392	47671	124582	ENSMUSG00000063888.7	ENSMUST00000078286.5	Rpl7l1	Rpl7l1-201	Known	Known	None	0.15000000596046448	None	None	None	None
m54284U_191107_221739/164496881/ccs	PacBio_Cortex_Rep1	mm10_ERCC_SIRV	chr2	22704182	22701599	-	1	2584	71750	328833	ENCODEMG000071750	ENCODEMT000328833	ENCODEMG000071750	ENCODEMT000328833	Intergenic	Intergenic	None	0.6000000238418579	None	None	None	None
m54284U_191213_120042/139200084/ccs	PacBio_Hippocampus_Rep2	mm10_ERCC_SIRV	chr3	117868944	117781691	-	9	1985	9445	24688	ENSMUSG00000028007.13	ENSMUST00000029639.11	Snx7	Snx7-201	Known	Known	None	0.3499999940395355	None	None	None	None
m54284U_191109_043049/109379734/ccs	PacBio_Cortex_Rep2	mm10_ERCC_SIRV	chr5	93172637	93170524	-	1	2174	14635	328810	ENSMUSG00000045314.5	ENCODEMT000328810	Sowahb	ENCODEMT000328810	Known	ISM	None	1.0	None	None	None	None
m54284U_191109_043049/103156077/ccs	PacBio_Cortex_Rep2	mm10_ERCC_SIRV	chr13	110395049	110400837	+	14	2790	39925	103546	ENSMUSG00000021701.8	ENSMUST00000022212.8	Plk2	Plk2-201	Known	Known	None	0.30000001192092896	None	None	None	None
m54284U_191213_120042/164169218/ccs	PacBio_Hippocampus_Rep2	mm10_ERCC_SIRV	chr15	85336273	85463209	+	12	1906	43989	113388	ENSMUSG00000016541.10	ENSMUST00000163242.2	Atxn10	Atxn10-201	Known	Known	None	0.30000001192092896	None	None	None	None
m54284U_191212_053548/111870021/ccs	PacBio_Hippocampus_Rep1	mm10_ERCC_SIRV	chr1	125435547	125392909	-	12	2562	2011	4808	ENSMUSG00000026341.16	ENSMUST00000178474.7	Actr3	Actr3-202	Known	Known	None	0.05000000074505806	None	None	None	None
m54284U_191107_221739/171575437/ccs	PacBio_Cortex_Rep1	mm10_ERCC_SIRV	chr6	113343921	113334135	-	12	1422	18409	48162	ENSMUSG00000030272.15	ENSMUST00000032409.14	Camk1	Camk1-201	Known	Known	None	0.4000000059604645	None	None	None	None
m54284U_191109_043049/109447658/ccs	PacBio_Cortex_Rep2	mm10_ERCC_SIRV	chr5	93172656	93170524	-	1	2193	14635	328810	ENSMUSG00000045314.5	ENCODEMT000328810	Sowahb	ENCODEMT000328810	Known	ISM	None	1.0	None	None	None	None
m54284U_191107_221739/142410808/ccs	PacBio_Cortex_Rep1	mm10_ERCC_SIRV	chr17	46782661	46775101	-	7	1417	47671	124582	ENSMUSG00000063888.7	ENSMUST00000078286.5	Rpl7l1	Rpl7l1-201	Known	Known	None	0.15000000596046448	None	None	None	None
m54284U_191213_120042/90374202/ccs	PacBio_Hippocampus_Rep2	mm10_ERCC_SIRV	chr9	56041874	56058886	+	7	1816	27859	72817	ENSMUSG00000032320.7	ENSMUST00000114276.2	Rcn2	Rcn2-201	Known	Known	None	0.10000000149011612	None	None	None	None
m54284U_191107_221739/175178550/ccs	PacBio_Cortex_Rep1	mm10_ERCC_SIRV	chr11	61267169	61244858	-	10	3070	33196	87036	ENSMUSG00000010025.19	ENSMUST00000074127.13	Aldh3a2	Aldh3a2-202	Known	Known	None	0.3499999940395355	None	None	None	None
m54284U_191109_043049/109903944/ccs	PacBio_Cortex_Rep2	mm10_ERCC_SIRV	chr5	93172495	93170524	-	1	2032	14635	328810	ENSMUSG00000045314.5	ENCODEMT000328810	Sowahb	ENCODEMT000328810	Known	ISM	None	1.0	None	None	None	None
m54284U_191213_120042/12388364/ccs	PacBio_Hippocampus_Rep2	mm10_ERCC_SIRV	chr7	57509988	57407771	-	11	2692	21616	326665	ENSMUSG00000055078.7	ENCODEMT000326665	Gabra5	ENCODEMT000326665	Known	NIC	None	0.6499999761581421	None	None	None	None
m54284U_191109_043049/110559974/ccs	PacBio_Cortex_Rep2	mm10_ERCC_SIRV	chr5	93172811	93170524	-	1	2348	14635	328810	ENSMUSG00000045314.5	ENCODEMT000328810	Sowahb	ENCODEMT000328810	Known	ISM	None	1.0	None	None	None	None
m54284U_191107_221739/157223007/ccs	PacBio_Cortex_Rep1	mm10_ERCC_SIRV	chr17	46782646	46775101	-	7	1402	47671	124582	ENSMUSG00000063888.7	ENSMUST00000078286.5	Rpl7l1	Rpl7l1-201	Known	Known	None	0.15000000596046448	None	None	None	None
m54284U_191213_120042/164233338/ccs	PacBio_Hippocampus_Rep2	mm10_ERCC_SIRV	chr15	85336273	85463208	+	12	1905	43989	113388	ENSMUSG00000016541.10	ENSMUST00000163242.2	Atxn10	Atxn10-201	Known	Known	None	0.30000001192092896	None	None	None	None
m54284U_191213_120042/90901259/ccs	PacBio_Hippocampus_Rep2	mm10_ERCC_SIRV	chr9	56041874	56058886	+	7	1816	27859	72817	ENSMUSG00000032320.7	ENSMUST00000114276.2	Rcn2	Rcn2-201	Known	Known	None	0.10000000149011612	None	None	None	None
m54284U_191213_120042/15206824/ccs	PacBio_Hippocampus_Rep2	mm10_ERCC_SIRV	chr2	22748098	22749754	+	1	1651	71751	328834	ENCODEMG000071751	ENCODEMT000328834	ENCODEMG000071751	ENCODEMT000328834	Intergenic	Intergenic	None	0.75	None	None	None	None
m54284U_191212_053548/112657172/ccs	PacBio_Hippocampus_Rep1	mm10_ERCC_SIRV	chr1	125435601	125392909	-	12	2616	2011	4808	ENSMUSG00000026341.16	ENSMUST00000178474.7	Actr3	Actr3-202	Known	Known	None	0.05000000074505806	None	None	None	None
m54284U_191109_043049/111411287/ccs	PacBio_Cortex_Rep2	mm10_ERCC_SIRV	chr5	93172581	93170524	-	1	2118	14635	328810	ENSMUSG00000045314.5	ENCODEMT000328810	Sowahb	ENCODEMT000328810	Known	ISM	None	1.0	None	None	None	None
m54284U_191107_221739/175310242/ccs	PacBio_Cortex_Rep1	mm10_ERCC_SIRV	chr11	61267167	61244858	-	11	3161	33196	328637	ENSMUSG00000010025.19	ENCODEMT000328637	Aldh3a2	ENCODEMT000328637	Known	NIC	None	0.3499999940395355	None	None	None	None
m54284U_191109_043049/103547086/ccs	PacBio_Cortex_Rep2	mm10_ERCC_SIRV	chr13	110395049	110400839	+	14	2792	39925	103546	ENSMUSG00000021701.8	ENSMUST00000022212.8	Plk2	Plk2-201	Known	Known	None	0.25	None	None	None	None
m54284U_191107_221739/171639032/ccs	PacBio_Cortex_Rep1	mm10_ERCC_SIRV	chr6	113343936	113334135	-	12	1437	18409	48162	ENSMUSG00000030272.15	ENSMUST00000032409.14	Camk1	Camk1-201	Known	Known	None	0.4000000059604645	None	None	None	None
m54284U_191109_043049/112003599/ccs	PacBio_Cortex_Rep2	mm10_ERCC_SIRV	chr5	93172493	93170524	-	1	2030	14635	328810	ENSMUSG00000045314.5	ENCODEMT000328810	Sowahb	ENCODEMT000328810	Known	ISM	None	1.0	None	None	None	None
m54284U_191107_221739/162203195/ccs	PacBio_Cortex_Rep1	mm10_ERCC_SIRV	chr17	46782654	46775101	-	7	1410	47671	124582	ENSMUSG00000063888.7	ENSMUST00000078286.5	Rpl7l1	Rpl7l1-201	Known	Known	None	0.15000000596046448	None	None	None	None
m54284U_191213_120042/91491119/ccs	PacBio_Hippocampus_Rep2	mm10_ERCC_SIRV	chr9	56041874	56058885	+	7	1815	27859	72817	ENSMUSG00000032320.7	ENSMUST00000114276.2	Rcn2	Rcn2-201	Known	Known	None	0.10000000149011612	None	None	None	None
m54284U_191109_043049/112265561/ccs	PacBio_Cortex_Rep2	mm10_ERCC_SIRV	chr5	93172648	93170524	-	1	2185	14635	328810	ENSMUSG00000045314.5	ENCODEMT000328810	Sowahb	ENCODEMT000328810	Known	ISM	None	1.0	None	None	None	None
m54284U_191213_120042/165348494/ccs	PacBio_Hippocampus_Rep2	mm10_ERCC_SIRV	chr15	85336273	85463203	+	12	1900	43989	113388	ENSMUSG00000016541.10	ENSMUST00000163242.2	Atxn10	Atxn10-201	Known	Known	None	0.25	None	None	None	None
m54284U_191212_053548/132582235/ccs	PacBio_Hippocampus_Rep1	mm10_ERCC_SIRV	chr3	117800917	117781701	-	2	753	9445	328835	ENSMUSG00000028007.13	ENCODEMT000328835	Snx7	ENCODEMT000328835	Known	ISM	Suffix	0.4000000059604645	None	None	None	None
m54284U_191212_053548/112723100/ccs	PacBio_Hippocampus_Rep1	mm10_ERCC_SIRV	chr1	125435555	125392909	-	12	2570	2011	4808	ENSMUSG00000026341.16	ENSMUST00000178474.7	Actr3	Actr3-202	Known	Known	None	0.05000000074505806	None	None	None	None
m54284U_191213_120042/101844243/ccs	PacBio_Hippocampus_Rep2	mm10_ERCC_SIRV	chr2	22774387	22849559	+	8	980	3869	328836	ENSMUSG00000026786.14	ENCODEMT000328836	Apbb1ip	ENCODEMT000328836	Known	ISM	Prefix	0.75	None	None	None	None
m54284U_191107_221739/165088047/ccs	PacBio_Cortex_Rep1	mm10_ERCC_SIRV	chr17	46782655	46775101	-	7	1411	47671	124582	ENSMUSG00000063888.7	ENSMUST00000078286.5	Rpl7l1	Rpl7l1-201	Known	Known	None	0.15000000596046448	None	None	None	None
m54284U_191213_120042/12520125/ccs	PacBio_Hippocampus_Rep2	mm10_ERCC_SIRV	chr7	57509956	57407771	-	11	2660	21616	326665	ENSMUSG00000055078.7	ENCODEMT000326665	Gabra5	ENCODEMT000326665	Known	NIC	None	0.6499999761581421	None	None	None	None
m54284U_191109_043049/113182583/ccs	PacBio_Cortex_Rep2	mm10_ERCC_SIRV	chr5	93172811	93170524	-	1	2348	14635	328810	ENSMUSG00000045314.5	ENCODEMT000328810	Sowahb	ENCODEMT000328810	Known	ISM	None	1.0	None	None	None	None
m54284U_191107_221739/175637499/ccs	PacBio_Cortex_Rep1	mm10_ERCC_SIRV	chr11	61267200	61244858	-	11	3194	33196	328637	ENSMUSG00000010025.19	ENCODEMT000328637	Aldh3a2	ENCODEMT000328637	Known	NIC	None	0.3499999940395355	None	None	None	None
m54284U_191107_221739/171641136/ccs	PacBio_Cortex_Rep1	mm10_ERCC_SIRV	chr6	113343943	113334135	-	12	1444	18409	48162	ENSMUSG00000030272.15	ENSMUST00000032409.14	Camk1	Camk1-201	Known	Known	None	0.4000000059604645	None	None	None	None
m54284U_191109_043049/103612756/ccs	PacBio_Cortex_Rep2	mm10_ERCC_SIRV	chr13	110395049	110400838	+	14	2791	39925	103546	ENSMUSG00000021701.8	ENSMUST00000022212.8	Plk2	Plk2-201	Known	Known	None	0.25	None	None	None	None
m54284U_191213_120042/92013097/ccs	PacBio_Hippocampus_Rep2	mm10_ERCC_SIRV	chr9	56041874	56058883	+	7	1813	27859	72817	ENSMUSG00000032320.7	ENSMUST00000114276.2	Rcn2	Rcn2-201	Known	Known	None	0.10000000149011612	None	None	None	None
m54284U_191109_043049/113509439/ccs	PacBio_Cortex_Rep2	mm10_ERCC_SIRV	chr5	93172581	93170524	-	1	2118	14635	328810	ENSMUSG00000045314.5	ENCODEMT000328810	Sowahb	ENCODEMT000328810	Known	ISM	None	1.0	None	None	None	None
m54284U_191213_120042/165414474/ccs	PacBio_Hippocampus_Rep2	mm10_ERCC_SIRV	chr15	85336273	85463209	+	12	1906	43989	113388	ENSMUSG00000016541.10	ENSMUST00000163242.2	Atxn10	Atxn10-201	Known	Known	None	0.30000001192092896	None	None	None	None
m54284U_191109_043049/113902353/ccs	PacBio_Cortex_Rep2	mm10_ERCC_SIRV	chr5	93172492	93170524	-	1	2029	14635	328810	ENSMUSG00000045314.5	ENCODEMT000328810	Sowahb	ENCODEMT000328810	Known	ISM	None	1.0	None	None	None	None
m54284U_191107_221739/165807596/ccs	PacBio_Cortex_Rep1	mm10_ERCC_SIRV	chr17	46781892	46775101	-	6	1376	47671	328360	ENSMUSG00000063888.7	ENCODEMT000328360	Rpl7l1	ENCODEMT000328360	Known	ISM	Suffix	0.15000000596046448	None	None	None	None
m54284U_191212_053548/114887344/ccs	PacBio_Hippocampus_Rep1	mm10_ERCC_SIRV	chr1	125435546	125392909	-	12	2561	2011	4808	ENSMUSG00000026341.16	ENSMUST00000178474.7	Actr3	Actr3-202	Known	Known	None	0.05000000074505806	None	None	None	None
m54284U_191213_120042/94767194/ccs	PacBio_Hippocampus_Rep2	mm10_ERCC_SIRV	chr9	56041874	56058887	+	7	1817	27859	72817	ENSMUSG00000032320.7	ENSMUST00000114276.2	Rcn2	Rcn2-201	Known	Known	None	0.10000000149011612	None	None	None	None
m54284U_191109_043049/113967398/ccs	PacBio_Cortex_Rep2	mm10_ERCC_SIRV	chr5	93172581	93170524	-	1	2118	14635	328810	ENSMUSG00000045314.5	ENCODEMT000328810	Sowahb	ENCODEMT000328810	Known	ISM	None	1.0	None	None	None	None
m54284U_191107_221739/178323919/ccs	PacBio_Cortex_Rep1	mm10_ERCC_SIRV	chr11	61262237	61244854	-	7	2279	33196	328770	ENSMUSG00000010025.19	ENCODEMT000328770	Aldh3a2	ENCODEMT000328770	Known	ISM	Suffix	0.3499999940395355	None	None	None	None
m54284U_191213_120042/12913306/ccs	PacBio_Hippocampus_Rep2	mm10_ERCC_SIRV	chr7	57509370	57407690	-	11	2635	21616	56486	ENSMUSG00000055078.7	ENSMUST00000206382.1	Gabra5	Gabra5-202	Known	Known	None	0.6499999761581421	None	None	None	None
m54284U_191107_221739/171771315/ccs	PacBio_Cortex_Rep1	mm10_ERCC_SIRV	chr6	113343948	113334135	-	12	1449	18409	48162	ENSMUSG00000030272.15	ENSMUST00000032409.14	Camk1	Camk1-201	Known	Known	None	0.4000000059604645	None	None	None	None
m54284U_191213_120042/165610857/ccs	PacBio_Hippocampus_Rep2	mm10_ERCC_SIRV	chr15	85336273	85463209	+	12	1906	43989	113388	ENSMUSG00000016541.10	ENSMUST00000163242.2	Atxn10	Atxn10-201	Known	Known	None	0.30000001192092896	None	None	None	None
m54284U_191107_221739/169542079/ccs	PacBio_Cortex_Rep1	mm10_ERCC_SIRV	chr17	46781856	46775101	-	6	1340	47671	328360	ENSMUSG00000063888.7	ENCODEMT000328360	Rpl7l1	ENCODEMT000328360	Known	ISM	Suffix	0.15000000596046448	None	None	None	None
m54284U_191107_221739/159908702/ccs	PacBio_Cortex_Rep1	mm10_ERCC_SIRV	chr2	22774465	22776623	+	1	2159	3869	328837	ENSMUSG00000026786.14	ENCODEMT000328837	Apbb1ip	ENCODEMT000328837	Known	Genomic	None	0.15000000596046448	None	None	None	None
m54284U_191109_043049/115343580/ccs	PacBio_Cortex_Rep2	mm10_ERCC_SIRV	chr5	93173179	93170524	-	1	2716	14635	328810	ENSMUSG00000045314.5	ENCODEMT000328810	Sowahb	ENCODEMT000328810	Known	ISM	None	1.0	None	None	None	None
m54284U_191107_221739/70844793/ccs	PacBio_Cortex_Rep1	mm10_ERCC_SIRV	chr3	117868913	117781717	-	9	1928	9445	24688	ENSMUSG00000028007.13	ENSMUST00000029639.11	Snx7	Snx7-201	Known	Known	None	0.5	None	None	None	None
m54284U_191213_120042/96208161/ccs	PacBio_Hippocampus_Rep2	mm10_ERCC_SIRV	chr9	56041874	56058885	+	7	1815	27859	72817	ENSMUSG00000032320.7	ENSMUST00000114276.2	Rcn2	Rcn2-201	Known	Known	None	0.10000000149011612	None	None	None	None
m54284U_191109_043049/103678388/ccs	PacBio_Cortex_Rep2	mm10_ERCC_SIRV	chr13	110395049	110400845	+	14	2798	39925	103546	ENSMUSG00000021701.8	ENSMUST00000022212.8	Plk2	Plk2-201	Known	Known	None	0.05000000074505806	None	None	None	None
m54284U_191109_043049/116131464/ccs	PacBio_Cortex_Rep2	mm10_ERCC_SIRV	chr5	93172581	93170524	-	1	2118	14635	328810	ENSMUSG00000045314.5	ENCODEMT000328810	Sowahb	ENCODEMT000328810	Known	ISM	None	1.0	None	None	None	None
m54284U_191107_221739/75368877/ccs	PacBio_Cortex_Rep1	mm10_ERCC_SIRV	chr2	22774466	22777668	+	2	2512	3869	328838	ENSMUSG00000026786.14	ENCODEMT000328838	Apbb1ip	ENCODEMT000328838	Known	NNC	None	0.20000000298023224	None	None	None	None
m54284U_191212_053548/114950753/ccs	PacBio_Hippocampus_Rep1	mm10_ERCC_SIRV	chr1	125411351	125392906	-	9	2038	2011	328698	ENSMUSG00000026341.16	ENCODEMT000328698	Actr3	ENCODEMT000328698	Known	ISM	Suffix	0.05000000074505806	None	None	None	None
m54284U_191107_221739/169542636/ccs	PacBio_Cortex_Rep1	mm10_ERCC_SIRV	chr17	46782655	46775101	-	7	1411	47671	124582	ENSMUSG00000063888.7	ENSMUST00000078286.5	Rpl7l1	Rpl7l1-201	Known	Known	None	0.15000000596046448	None	None	None	None
m54284U_191107_221739/180421043/ccs	PacBio_Cortex_Rep1	mm10_ERCC_SIRV	chr11	61267208	61244858	-	11	3202	33196	328637	ENSMUSG00000010025.19	ENCODEMT000328637	Aldh3a2	ENCODEMT000328637	Known	NIC	None	0.3499999940395355	None	None	None	None
m54284U_191109_043049/116394792/ccs	PacBio_Cortex_Rep2	mm10_ERCC_SIRV	chr5	93172587	93170524	-	1	2124	14635	328810	ENSMUSG00000045314.5	ENCODEMT000328810	Sowahb	ENCODEMT000328810	Known	ISM	None	1.0	None	None	None	None
m54284U_191213_120042/165873647/ccs	PacBio_Hippocampus_Rep2	mm10_ERCC_SIRV	chr15	85336273	85463209	+	12	1906	43989	113388	ENSMUSG00000016541.10	ENSMUST00000163242.2	Atxn10	Atxn10-201	Known	Known	None	0.30000001192092896	None	None	None	None
m54284U_191213_120042/102630836/ccs	PacBio_Hippocampus_Rep2	mm10_ERCC_SIRV	chr9	56041874	56058879	+	7	1809	27859	72817	ENSMUSG00000032320.7	ENSMUST00000114276.2	Rcn2	Rcn2-201	Known	Known	None	0.15000000596046448	None	None	None	None
m54284U_191109_043049/117309888/ccs	PacBio_Cortex_Rep2	mm10_ERCC_SIRV	chr5	93172581	93170524	-	1	2118	14635	328810	ENSMUSG00000045314.5	ENCODEMT000328810	Sowahb	ENCODEMT000328810	Known	ISM	None	1.0	None	None	None	None
m54284U_191107_221739/178389947/ccs	PacBio_Cortex_Rep1	mm10_ERCC_SIRV	chr17	46782641	46775101	-	7	1397	47671	124582	ENSMUSG00000063888.7	ENSMUST00000078286.5	Rpl7l1	Rpl7l1-201	Known	Known	None	0.15000000596046448	None	None	None	None
m54284U_191107_221739/172361162/ccs	PacBio_Cortex_Rep1	mm10_ERCC_SIRV	chr6	113343914	113334135	-	11	1498	18409	48164	ENSMUSG00000030272.15	ENSMUST00000149497.3	Camk1	Camk1-202	Known	Known	None	0.4000000059604645	None	None	None	None
m54284U_191109_043049/118687672/ccs	PacBio_Cortex_Rep2	mm10_ERCC_SIRV	chr5	93175004	93170524	-	1	4541	14635	328810	ENSMUSG00000045314.5	ENCODEMT000328810	Sowahb	ENCODEMT000328810	Known	ISM	None	1.0	None	None	None	None
m54284U_191213_120042/13107951/ccs	PacBio_Hippocampus_Rep2	mm10_ERCC_SIRV	chr7	57510058	57407690	-	10	2438	21616	56487	ENSMUSG00000055078.7	ENSMUST00000206734.1	Gabra5	Gabra5-203	Known	Known	None	0.6499999761581421	None	None	None	None
m54284U_191109_043049/67777/ccs	PacBio_Cortex_Rep2	mm10_ERCC_SIRV	chr11	61267150	61244858	-	11	3144	33196	328637	ENSMUSG00000010025.19	ENCODEMT000328637	Aldh3a2	ENCODEMT000328637	Known	NIC	None	0.3499999940395355	None	None	None	None
m54284U_191107_221739/141820225/ccs	PacBio_Cortex_Rep1	mm10_ERCC_SIRV	chr2	22788399	22790965	+	1	2567	3869	328839	ENSMUSG00000026786.14	ENCODEMT000328839	Apbb1ip	ENCODEMT000328839	Known	Genomic	None	0.800000011920929	None	None	None	None
m54284U_191212_053548/116064592/ccs	PacBio_Hippocampus_Rep1	mm10_ERCC_SIRV	chr1	125435608	125392909	-	12	2623	2011	4808	ENSMUSG00000026341.16	ENSMUST00000178474.7	Actr3	Actr3-202	Known	Known	None	0.05000000074505806	None	None	None	None
m54284U_191213_120042/103023114/ccs	PacBio_Hippocampus_Rep2	mm10_ERCC_SIRV	chr9	56041874	56058879	+	7	1809	27859	72817	ENSMUSG00000032320.7	ENSMUST00000114276.2	Rcn2	Rcn2-201	Known	Known	None	0.15000000596046448	None	None	None	None
m54284U_191109_043049/122290941/ccs	PacBio_Cortex_Rep2	mm10_ERCC_SIRV	chr5	93172637	93170524	-	1	2174	14635	328810	ENSMUSG00000045314.5	ENCODEMT000328810	Sowahb	ENCODEMT000328810	Known	ISM	None	1.0	None	None	None	None
m54284U_191213_120042/167119129/ccs	PacBio_Hippocampus_Rep2	mm10_ERCC_SIRV	chr15	85336273	85463209	+	12	1906	43989	113388	ENSMUSG00000016541.10	ENSMUST00000163242.2	Atxn10	Atxn10-201	Known	Known	None	0.30000001192092896	None	None	None	None
m54284U_191109_043049/103680469/ccs	PacBio_Cortex_Rep2	mm10_ERCC_SIRV	chr13	110395049	110400841	+	14	2794	39925	103546	ENSMUSG00000021701.8	ENSMUST00000022212.8	Plk2	Plk2-201	Known	Known	None	0.20000000298023224	None	None	None	None
m54284U_191109_043049/14813568/ccs	PacBio_Cortex_Rep2	mm10_ERCC_SIRV	chr17	46782655	46775101	-	7	1411	47671	124582	ENSMUSG00000063888.7	ENSMUST00000078286.5	Rpl7l1	Rpl7l1-201	Known	Known	None	0.15000000596046448	None	None	None	None
m54284U_191213_120042/26675175/ccs	PacBio_Hippocampus_Rep2	mm10_ERCC_SIRV	chr3	117868864	117781726	-	9	1870	9445	24688	ENSMUSG00000028007.13	ENSMUST00000029639.11	Snx7	Snx7-201	Known	Known	None	0.6000000238418579	None	None	None	None
m54284U_191109_043049/123404735/ccs	PacBio_Cortex_Rep2	mm10_ERCC_SIRV	chr5	93172811	93170524	-	1	2348	14635	328810	ENSMUSG00000045314.5	ENCODEMT000328810	Sowahb	ENCODEMT000328810	Known	ISM	None	1.0	None	None	None	None
m54284U_191107_221739/172623400/ccs	PacBio_Cortex_Rep1	mm10_ERCC_SIRV	chr6	113343922	113334135	-	12	1423	18409	48162	ENSMUSG00000030272.15	ENSMUST00000032409.14	Camk1	Camk1-201	Known	Known	None	0.4000000059604645	None	None	None	None
m54284U_191109_043049/1049040/ccs	PacBio_Cortex_Rep2	mm10_ERCC_SIRV	chr11	61267160	61244858	-	11	3154	33196	328637	ENSMUSG00000010025.19	ENCODEMT000328637	Aldh3a2	ENCODEMT000328637	Known	NIC	None	0.3499999940395355	None	None	None	None
m54284U_191109_043049/28771419/ccs	PacBio_Cortex_Rep2	mm10_ERCC_SIRV	chr17	46782655	46775101	-	7	1411	47671	124582	ENSMUSG00000063888.7	ENSMUST00000078286.5	Rpl7l1	Rpl7l1-201	Known	Known	None	0.15000000596046448	None	None	None	None
m54284U_191213_120042/103285013/ccs	PacBio_Hippocampus_Rep2	mm10_ERCC_SIRV	chr9	56041874	56058884	+	7	1814	27859	72817	ENSMUSG00000032320.7	ENSMUST00000114276.2	Rcn2	Rcn2-201	Known	Known	None	0.10000000149011612	None	None	None	None
m54284U_191109_043049/149882904/ccs	PacBio_Cortex_Rep2	mm10_ERCC_SIRV	chr2	22823525	22821665	-	1	1861	71752	328840	ENCODEMG000071752	ENCODEMT000328840	ENCODEMG000071752	ENCODEMT000328840	Antisense	Antisense	None	0.8999999761581421	None	None	None	None
m54284U_191212_053548/116195419/ccs	PacBio_Hippocampus_Rep1	mm10_ERCC_SIRV	chr1	125411349	125392906	-	9	2036	2011	328698	ENSMUSG00000026341.16	ENCODEMT000328698	Actr3	ENCODEMT000328698	Known	ISM	Suffix	0.05000000074505806	None	None	None	None
m54284U_191109_043049/123733771/ccs	PacBio_Cortex_Rep2	mm10_ERCC_SIRV	chr5	93173700	93170524	-	1	3237	14635	328810	ENSMUSG00000045314.5	ENCODEMT000328810	Sowahb	ENCODEMT000328810	Known	ISM	None	1.0	None	None	None	None
m54284U_191213_120042/167707788/ccs	PacBio_Hippocampus_Rep2	mm10_ERCC_SIRV	chr15	85336273	85463209	+	12	1906	43989	113388	ENSMUSG00000016541.10	ENSMUST00000163242.2	Atxn10	Atxn10-201	Known	Known	None	0.30000001192092896	None	None	None	None
m54284U_191109_043049/123734161/ccs	PacBio_Cortex_Rep2	mm10_ERCC_SIRV	chr5	93172495	93170524	-	1	2032	14635	328810	ENSMUSG00000045314.5	ENCODEMT000328810	Sowahb	ENCODEMT000328810	Known	ISM	None	1.0	None	None	None	None
m54284U_191213_120042/13109566/ccs	PacBio_Hippocampus_Rep2	mm10_ERCC_SIRV	chr7	57510008	57407771	-	11	2712	21616	326665	ENSMUSG00000055078.7	ENCODEMT000326665	Gabra5	ENCODEMT000326665	Known	NIC	None	0.6499999761581421	None	None	None	None
m54284U_191109_043049/29229655/ccs	PacBio_Cortex_Rep2	mm10_ERCC_SIRV	chr17	46782660	46775101	-	7	1416	47671	124582	ENSMUSG00000063888.7	ENSMUST00000078286.5	Rpl7l1	Rpl7l1-201	Known	Known	None	0.15000000596046448	None	None	None	None
m54284U_191109_043049/3868607/ccs	PacBio_Cortex_Rep2	mm10_ERCC_SIRV	chr11	61267131	61244858	-	11	3128	33196	328637	ENSMUSG00000010025.19	ENCODEMT000328637	Aldh3a2	ENCODEMT000328637	Known	NIC	None	0.3499999940395355	None	None	None	None
m54284U_191109_043049/124191157/ccs	PacBio_Cortex_Rep2	mm10_ERCC_SIRV	chr5	93172656	93170524	-	1	2193	14635	328810	ENSMUSG00000045314.5	ENCODEMT000328810	Sowahb	ENCODEMT000328810	Known	ISM	None	1.0	None	None	None	None
m54284U_191109_043049/103941932/ccs	PacBio_Cortex_Rep2	mm10_ERCC_SIRV	chr13	110395049	110400841	+	14	2794	39925	103546	ENSMUSG00000021701.8	ENSMUST00000022212.8	Plk2	Plk2-201	Known	Known	None	0.20000000298023224	None	None	None	None
m54284U_191212_053548/53739841/ccs	PacBio_Hippocampus_Rep1	mm10_ERCC_SIRV	chr2	22823967	22821665	-	1	2232	71752	328840	ENCODEMG000071752	ENCODEMT000328840	ENCODEMG000071752	ENCODEMT000328840	Antisense	Antisense	None	0.8999999761581421	None	None	None	None
m54284U_191213_120042/129894079/ccs	PacBio_Hippocampus_Rep2	mm10_ERCC_SIRV	chr3	117868921	117781871	-	9	1782	9445	24688	ENSMUSG00000028007.13	ENSMUST00000029639.11	Snx7	Snx7-201	Known	Known	None	0.15000000596046448	None	None	None	None
m54284U_191107_221739/172689397/ccs	PacBio_Cortex_Rep1	mm10_ERCC_SIRV	chr6	113343912	113334134	-	12	1418	18409	328500	ENSMUSG00000030272.15	ENCODEMT000328500	Camk1	ENCODEMT000328500	Known	NIC	None	0.4000000059604645	None	None	None	None
m54284U_191213_120042/168167491/ccs	PacBio_Hippocampus_Rep2	mm10_ERCC_SIRV	chr15	85336273	85463207	+	12	1904	43989	113388	ENSMUSG00000016541.10	ENSMUST00000163242.2	Atxn10	Atxn10-201	Known	Known	None	0.30000001192092896	None	None	None	None
m54284U_191213_120042/103613951/ccs	PacBio_Hippocampus_Rep2	mm10_ERCC_SIRV	chr9	56041874	56058887	+	7	1817	27859	72817	ENSMUSG00000032320.7	ENSMUST00000114276.2	Rcn2	Rcn2-201	Known	Known	None	0.10000000149011612	None	None	None	None
m54284U_191212_053548/170592109/ccs	PacBio_Hippocampus_Rep1	mm10_ERCC_SIRV	chr2	22823607	22821665	-	1	1872	71752	328840	ENCODEMG000071752	ENCODEMT000328840	ENCODEMG000071752	ENCODEMT000328840	Antisense	Antisense	None	0.8999999761581421	None	None	None	None
m54284U_191212_053548/116328149/ccs	PacBio_Hippocampus_Rep1	mm10_ERCC_SIRV	chr1	125435524	125392909	-	12	2539	2011	4808	ENSMUSG00000026341.16	ENSMUST00000178474.7	Actr3	Actr3-202	Known	Known	None	0.05000000074505806	None	None	None	None
m54284U_191109_043049/47186098/ccs	PacBio_Cortex_Rep2	mm10_ERCC_SIRV	chr17	46782646	46775101	-	7	1402	47671	124582	ENSMUSG00000063888.7	ENSMUST00000078286.5	Rpl7l1	Rpl7l1-201	Known	Known	None	0.15000000596046448	None	None	None	None
m54284U_191109_043049/124781979/ccs	PacBio_Cortex_Rep2	mm10_ERCC_SIRV	chr5	93172587	93170524	-	1	2124	14635	328810	ENSMUSG00000045314.5	ENCODEMT000328810	Sowahb	ENCODEMT000328810	Known	ISM	None	1.0	None	None	None	None
m54284U_191109_043049/125239652/ccs	PacBio_Cortex_Rep2	mm10_ERCC_SIRV	chr5	93172656	93170524	-	1	2193	14635	328810	ENSMUSG00000045314.5	ENCODEMT000328810	Sowahb	ENCODEMT000328810	Known	ISM	None	1.0	None	None	None	None
m54284U_191109_043049/33031755/ccs	PacBio_Cortex_Rep2	mm10_ERCC_SIRV	chr2	22895510	22826799	-	6	1267	3870	328841	ENSMUSG00000069136.4	ENCODEMT000328841	A130006I12Rik	ENCODEMT000328841	Known	Genomic	None	0.15000000596046448	None	None	None	None
m54284U_191109_043049/4325708/ccs	PacBio_Cortex_Rep2	mm10_ERCC_SIRV	chr11	61267180	61244858	-	10	3081	33196	87036	ENSMUSG00000010025.19	ENSMUST00000074127.13	Aldh3a2	Aldh3a2-202	Known	Known	None	0.3499999940395355	None	None	None	None
m54284U_191109_043049/50726533/ccs	PacBio_Cortex_Rep2	mm10_ERCC_SIRV	chr17	46782660	46775101	-	7	1416	47671	124582	ENSMUSG00000063888.7	ENSMUST00000078286.5	Rpl7l1	Rpl7l1-201	Known	Known	None	0.15000000596046448	None	None	None	None
m54284U_191213_120042/168231334/ccs	PacBio_Hippocampus_Rep2	mm10_ERCC_SIRV	chr15	85336273	85463209	+	12	1906	43989	113388	ENSMUSG00000016541.10	ENSMUST00000163242.2	Atxn10	Atxn10-201	Known	Known	None	0.30000001192092896	None	None	None	None
m54284U_191107_221739/172819686/ccs	PacBio_Cortex_Rep1	mm10_ERCC_SIRV	chr6	113343902	113334135	-	12	1403	18409	48162	ENSMUSG00000030272.15	ENSMUST00000032409.14	Camk1	Camk1-201	Known	Known	None	0.4000000059604645	None	None	None	None
m54284U_191213_120042/105120269/ccs	PacBio_Hippocampus_Rep2	mm10_ERCC_SIRV	chr9	56041874	56058887	+	7	1817	27859	72817	ENSMUSG00000032320.7	ENSMUST00000114276.2	Rcn2	Rcn2-201	Known	Known	None	0.10000000149011612	None	None	None	None
m54284U_191213_120042/13240048/ccs	PacBio_Hippocampus_Rep2	mm10_ERCC_SIRV	chr7	57509853	57407690	-	10	2497	21616	56485	ENSMUSG00000055078.7	ENSMUST00000068456.7	Gabra5	Gabra5-201	Known	Known	None	0.6499999761581421	None	None	None	None
m54284U_191109_043049/104072834/ccs	PacBio_Cortex_Rep2	mm10_ERCC_SIRV	chr13	110395049	110400841	+	14	2794	39925	103546	ENSMUSG00000021701.8	ENSMUST00000022212.8	Plk2	Plk2-201	Known	Known	None	0.20000000298023224	None	None	None	None
m54284U_191109_043049/126487373/ccs	PacBio_Cortex_Rep2	mm10_ERCC_SIRV	chr5	93172576	93170524	-	1	2113	14635	328810	ENSMUSG00000045314.5	ENCODEMT000328810	Sowahb	ENCODEMT000328810	Known	ISM	None	1.0	None	None	None	None
m54284U_191212_053548/116982805/ccs	PacBio_Hippocampus_Rep1	mm10_ERCC_SIRV	chr1	125435523	125392909	-	12	2538	2011	4808	ENSMUSG00000026341.16	ENSMUST00000178474.7	Actr3	Actr3-202	Known	Known	None	0.05000000074505806	None	None	None	None
m54284U_191107_221739/81070872/ccs	PacBio_Cortex_Rep1	mm10_ERCC_SIRV	chr3	117868936	117781876	-	9	1792	9445	24688	ENSMUSG00000028007.13	ENSMUST00000029639.11	Snx7	Snx7-201	Known	Known	None	0.15000000596046448	None	None	None	None
m54284U_191109_043049/50923155/ccs	PacBio_Cortex_Rep2	mm10_ERCC_SIRV	chr17	46782661	46775101	-	7	1417	47671	124582	ENSMUSG00000063888.7	ENSMUST00000078286.5	Rpl7l1	Rpl7l1-201	Known	Known	None	0.15000000596046448	None	None	None	None
m54284U_191109_043049/4456736/ccs	PacBio_Cortex_Rep2	mm10_ERCC_SIRV	chr11	61267187	61244858	-	10	3088	33196	87036	ENSMUSG00000010025.19	ENSMUST00000074127.13	Aldh3a2	Aldh3a2-202	Known	Known	None	0.3499999940395355	None	None	None	None
m54284U_191109_043049/126945622/ccs	PacBio_Cortex_Rep2	mm10_ERCC_SIRV	chr5	93172656	93170524	-	1	2193	14635	328810	ENSMUSG00000045314.5	ENCODEMT000328810	Sowahb	ENCODEMT000328810	Known	ISM	None	1.0	None	None	None	None
m54284U_191213_120042/170263452/ccs	PacBio_Hippocampus_Rep2	mm10_ERCC_SIRV	chr15	85336273	85463208	+	12	1905	43989	113388	ENSMUSG00000016541.10	ENSMUST00000163242.2	Atxn10	Atxn10-201	Known	Known	None	0.30000001192092896	None	None	None	None
m54284U_191213_120042/37945526/ccs	PacBio_Hippocampus_Rep2	mm10_ERCC_SIRV	chr2	22871451	22872858	+	1	1408	3869	328842	ENSMUSG00000026786.14	ENCODEMT000328842	Apbb1ip	ENCODEMT000328842	Known	Genomic	None	0.800000011920929	None	None	None	None
m54284U_191213_120042/106564102/ccs	PacBio_Hippocampus_Rep2	mm10_ERCC_SIRV	chr9	56041874	56058885	+	7	1815	27859	72817	ENSMUSG00000032320.7	ENSMUST00000114276.2	Rcn2	Rcn2-201	Known	Known	None	0.10000000149011612	None	None	None	None
m54284U_191109_043049/127337749/ccs	PacBio_Cortex_Rep2	mm10_ERCC_SIRV	chr5	93172495	93170524	-	1	2032	14635	328810	ENSMUSG00000045314.5	ENCODEMT000328810	Sowahb	ENCODEMT000328810	Known	ISM	None	1.0	None	None	None	None
m54284U_191109_043049/64618998/ccs	PacBio_Cortex_Rep2	mm10_ERCC_SIRV	chr17	46782645	46775101	-	7	1401	47671	124582	ENSMUSG00000063888.7	ENSMUST00000078286.5	Rpl7l1	Rpl7l1-201	Known	Known	None	0.15000000596046448	None	None	None	None
m54284U_191212_053548/119145713/ccs	PacBio_Hippocampus_Rep1	mm10_ERCC_SIRV	chr1	125435738	125392909	-	13	2561	2011	4807	ENSMUSG00000026341.16	ENSMUST00000027579.16	Actr3	Actr3-201	Known	Known	None	0.05000000074505806	None	None	None	None
m54284U_191107_221739/172883983/ccs	PacBio_Cortex_Rep1	mm10_ERCC_SIRV	chr6	113343949	113334135	-	11	1533	18409	48164	ENSMUSG00000030272.15	ENSMUST00000149497.3	Camk1	Camk1-202	Known	Known	None	0.4000000059604645	None	None	None	None
m54284U_191109_043049/104334883/ccs	PacBio_Cortex_Rep2	mm10_ERCC_SIRV	chr13	110395049	110400841	+	14	2794	39925	103546	ENSMUSG00000021701.8	ENSMUST00000022212.8	Plk2	Plk2-201	Known	Known	None	0.20000000298023224	None	None	None	None
m54284U_191109_043049/128057743/ccs	PacBio_Cortex_Rep2	mm10_ERCC_SIRV	chr5	93172811	93170524	-	1	2348	14635	328810	ENSMUSG00000045314.5	ENCODEMT000328810	Sowahb	ENCODEMT000328810	Known	ISM	None	1.0	None	None	None	None
m54284U_191109_043049/4785981/ccs	PacBio_Cortex_Rep2	mm10_ERCC_SIRV	chr11	61267207	61244858	-	11	3201	33196	328637	ENSMUSG00000010025.19	ENCODEMT000328637	Aldh3a2	ENCODEMT000328637	Known	NIC	None	0.3499999940395355	None	None	None	None
m54284U_191213_120042/170396227/ccs	PacBio_Hippocampus_Rep2	mm10_ERCC_SIRV	chr15	85336273	85463207	+	12	1904	43989	113388	ENSMUSG00000016541.10	ENSMUST00000163242.2	Atxn10	Atxn10-201	Known	Known	None	0.30000001192092896	None	None	None	None
m54284U_191109_043049/72090432/ccs	PacBio_Cortex_Rep2	mm10_ERCC_SIRV	chr17	46782641	46775101	-	7	1399	47671	328336	ENSMUSG00000063888.7	ENCODEMT000328336	Rpl7l1	ENCODEMT000328336	Known	NNC	None	0.15000000596046448	None	None	None	None
m54284U_191109_043049/129303498/ccs	PacBio_Cortex_Rep2	mm10_ERCC_SIRV	chr5	93172581	93170524	-	1	2118	14635	328810	ENSMUSG00000045314.5	ENCODEMT000328810	Sowahb	ENCODEMT000328810	Known	ISM	None	1.0	None	None	None	None
m54284U_191213_120042/107939405/ccs	PacBio_Hippocampus_Rep2	mm10_ERCC_SIRV	chr9	56041874	56058886	+	7	1816	27859	72817	ENSMUSG00000032320.7	ENSMUST00000114276.2	Rcn2	Rcn2-201	Known	Known	None	0.10000000149011612	None	None	None	None
m54284U_191107_221739/5439516/ccs	PacBio_Cortex_Rep1	mm10_ERCC_SIRV	chr2	22895529	22894525	-	1	1005	3870	328843	ENSMUSG00000069136.4	ENCODEMT000328843	A130006I12Rik	ENCODEMT000328843	Known	Genomic	None	0.10000000149011612	None	None	None	None
m54284U_191213_120042/13501534/ccs	PacBio_Hippocampus_Rep2	mm10_ERCC_SIRV	chr7	57509988	57407690	-	10	2632	21616	56485	ENSMUSG00000055078.7	ENSMUST00000068456.7	Gabra5	Gabra5-201	Known	Known	None	0.6499999761581421	None	None	None	None
m54284U_191212_053548/65471126/ccs	PacBio_Hippocampus_Rep1	mm10_ERCC_SIRV	chr3	117868926	117781877	-	9	1781	9445	24688	ENSMUSG00000028007.13	ENSMUST00000029639.11	Snx7	Snx7-201	Known	Known	None	0.20000000298023224	None	None	None	None
m54284U_191212_053548/121963731/ccs	PacBio_Hippocampus_Rep1	mm10_ERCC_SIRV	chr1	125435521	125392909	-	12	2536	2011	4808	ENSMUSG00000026341.16	ENSMUST00000178474.7	Actr3	Actr3-202	Known	Known	None	0.05000000074505806	None	None	None	None
m54284U_191213_120042/108266640/ccs	PacBio_Hippocampus_Rep2	mm10_ERCC_SIRV	chr9	56041889	56044769	+	1	2896	27859	327775	ENSMUSG00000032320.7	ENCODEMT000327775	Rcn2	ENCODEMT000327775	Known	Genomic	None	0.699999988079071	None	None	None	None
m54284U_191109_043049/132252351/ccs	PacBio_Cortex_Rep2	mm10_ERCC_SIRV	chr5	93172581	93170524	-	1	2118	14635	328810	ENSMUSG00000045314.5	ENCODEMT000328810	Sowahb	ENCODEMT000328810	Known	ISM	None	1.0	None	None	None	None
m54284U_191107_221739/145753651/ccs	PacBio_Cortex_Rep1	mm10_ERCC_SIRV	chr2	22895697	22894531	-	1	1160	3870	328843	ENSMUSG00000069136.4	ENCODEMT000328843	A130006I12Rik	ENCODEMT000328843	Known	Genomic	None	0.10000000149011612	None	None	None	None
m54284U_191109_043049/4915345/ccs	PacBio_Cortex_Rep2	mm10_ERCC_SIRV	chr11	61267165	61244858	-	10	3066	33196	87036	ENSMUSG00000010025.19	ENSMUST00000074127.13	Aldh3a2	Aldh3a2-202	Known	Known	None	0.3499999940395355	None	None	None	None
m54284U_191109_043049/77333619/ccs	PacBio_Cortex_Rep2	mm10_ERCC_SIRV	chr17	46782645	46775101	-	7	1401	47671	124582	ENSMUSG00000063888.7	ENSMUST00000078286.5	Rpl7l1	Rpl7l1-201	Known	Known	None	0.15000000596046448	None	None	None	None
m54284U_191213_120042/171248156/ccs	PacBio_Hippocampus_Rep2	mm10_ERCC_SIRV	chr15	85336273	85463207	+	12	1904	43989	113388	ENSMUSG00000016541.10	ENSMUST00000163242.2	Atxn10	Atxn10-201	Known	Known	None	0.30000001192092896	None	None	None	None
m54284U_191107_221739/37094275/ccs	PacBio_Cortex_Rep1	mm10_ERCC_SIRV	chr2	22895521	22894532	-	1	983	3870	328843	ENSMUSG00000069136.4	ENCODEMT000328843	A130006I12Rik	ENCODEMT000328843	Known	Genomic	None	0.10000000149011612	None	None	None	None
m54284U_191109_043049/132645235/ccs	PacBio_Cortex_Rep2	mm10_ERCC_SIRV	chr5	93172587	93170524	-	1	2124	14635	328810	ENSMUSG00000045314.5	ENCODEMT000328810	Sowahb	ENCODEMT000328810	Known	ISM	None	1.0	None	None	None	None
m54284U_191107_221739/173211689/ccs	PacBio_Cortex_Rep1	mm10_ERCC_SIRV	chr6	113343951	113334135	-	12	1452	18409	48162	ENSMUSG00000030272.15	ENSMUST00000032409.14	Camk1	Camk1-201	Known	Known	None	0.4000000059604645	None	None	None	None
m54284U_191109_043049/104401108/ccs	PacBio_Cortex_Rep2	mm10_ERCC_SIRV	chr13	110395049	110400837	+	14	2790	39925	103546	ENSMUSG00000021701.8	ENSMUST00000022212.8	Plk2	Plk2-201	Known	Known	None	0.30000001192092896	None	None	None	None
m54284U_191212_053548/176422979/ccs	PacBio_Hippocampus_Rep1	mm10_ERCC_SIRV	chr2	22895565	22894679	-	1	880	3870	328843	ENSMUSG00000069136.4	ENCODEMT000328843	A130006I12Rik	ENCODEMT000328843	Known	Genomic	None	0.25	None	None	None	None
m54284U_191109_043049/134023724/ccs	PacBio_Cortex_Rep2	mm10_ERCC_SIRV	chr5	93172581	93170524	-	1	2118	14635	328810	ENSMUSG00000045314.5	ENCODEMT000328810	Sowahb	ENCODEMT000328810	Known	ISM	None	1.0	None	None	None	None
m54284U_191212_053548/122422177/ccs	PacBio_Hippocampus_Rep1	mm10_ERCC_SIRV	chr1	125435334	125392909	-	12	2349	2011	4808	ENSMUSG00000026341.16	ENSMUST00000178474.7	Actr3	Actr3-202	Known	Known	None	0.05000000074505806	None	None	None	None
m54284U_191213_120042/108595516/ccs	PacBio_Hippocampus_Rep2	mm10_ERCC_SIRV	chr9	56041874	56058889	+	7	1819	27859	72817	ENSMUSG00000032320.7	ENSMUST00000114276.2	Rcn2	Rcn2-201	Known	Known	None	0.05000000074505806	None	None	None	None
m54284U_191109_043049/83625648/ccs	PacBio_Cortex_Rep2	mm10_ERCC_SIRV	chr17	46782646	46775101	-	7	1402	47671	124582	ENSMUSG00000063888.7	ENSMUST00000078286.5	Rpl7l1	Rpl7l1-201	Known	Known	None	0.15000000596046448	None	None	None	None
m54284U_191107_221739/80610604/ccs	PacBio_Cortex_Rep1	mm10_ERCC_SIRV	chr2	22895482	22932850	+	9	4237	3871	328844	ENSMUSG00000026784.14	ENCODEMT000328844	Pdss1	ENCODEMT000328844	Known	NNC	None	0.8500000238418579	None	None	None	None
m54284U_191109_043049/134546741/ccs	PacBio_Cortex_Rep2	mm10_ERCC_SIRV	chr5	93174278	93170524	-	1	3815	14635	328810	ENSMUSG00000045314.5	ENCODEMT000328810	Sowahb	ENCODEMT000328810	Known	ISM	None	1.0	None	None	None	None
m54284U_191109_043049/7604326/ccs	PacBio_Cortex_Rep2	mm10_ERCC_SIRV	chr11	61267160	61244858	-	10	3061	33196	87036	ENSMUSG00000010025.19	ENSMUST00000074127.13	Aldh3a2	Aldh3a2-202	Known	Known	None	0.3499999940395355	None	None	None	None
m54284U_191213_120042/172230542/ccs	PacBio_Hippocampus_Rep2	mm10_ERCC_SIRV	chr15	85336273	85463209	+	12	1906	43989	113388	ENSMUSG00000016541.10	ENSMUST00000163242.2	Atxn10	Atxn10-201	Known	Known	None	0.30000001192092896	None	None	None	None
m54284U_191213_120042/13567061/ccs	PacBio_Hippocampus_Rep2	mm10_ERCC_SIRV	chr7	57509255	57407690	-	11	2520	21616	56486	ENSMUSG00000055078.7	ENSMUST00000206382.1	Gabra5	Gabra5-202	Known	Known	None	0.6499999761581421	None	None	None	None
m54284U_191107_221739/15534733/ccs	PacBio_Cortex_Rep1	mm10_ERCC_SIRV	chr3	117868926	117781878	-	9	1780	9445	24688	ENSMUSG00000028007.13	ENSMUST00000029639.11	Snx7	Snx7-201	Known	Known	None	0.25	None	None	None	None
m54284U_191109_043049/134547599/ccs	PacBio_Cortex_Rep2	mm10_ERCC_SIRV	chr5	93172648	93170524	-	1	2185	14635	328810	ENSMUSG00000045314.5	ENCODEMT000328810	Sowahb	ENCODEMT000328810	Known	ISM	None	1.0	None	None	None	None
m54284U_191109_043049/86114469/ccs	PacBio_Cortex_Rep2	mm10_ERCC_SIRV	chr17	46782657	46775101	-	7	1415	47671	328336	ENSMUSG00000063888.7	ENCODEMT000328336	Rpl7l1	ENCODEMT000328336	Known	NNC	None	0.15000000596046448	None	None	None	None
m54284U_191213_120042/109512909/ccs	PacBio_Hippocampus_Rep2	mm10_ERCC_SIRV	chr9	56041874	56058887	+	7	1817	27859	72817	ENSMUSG00000032320.7	ENSMUST00000114276.2	Rcn2	Rcn2-201	Known	Known	None	0.10000000149011612	None	None	None	None
m54284U_191212_053548/124060568/ccs	PacBio_Hippocampus_Rep1	mm10_ERCC_SIRV	chr1	125435421	125392909	-	12	2436	2011	4808	ENSMUSG00000026341.16	ENSMUST00000178474.7	Actr3	Actr3-202	Known	Known	None	0.05000000074505806	None	None	None	None
m54284U_191107_221739/173343533/ccs	PacBio_Cortex_Rep1	mm10_ERCC_SIRV	chr6	113343916	113334136	-	12	1420	18409	328379	ENSMUSG00000030272.15	ENCODEMT000328379	Camk1	ENCODEMT000328379	Known	NNC	None	0.4000000059604645	None	None	None	None
m54284U_191109_043049/134613307/ccs	PacBio_Cortex_Rep2	mm10_ERCC_SIRV	chr5	93172728	93170524	-	1	2265	14635	328810	ENSMUSG00000045314.5	ENCODEMT000328810	Sowahb	ENCODEMT000328810	Known	ISM	None	1.0	None	None	None	None
m54284U_191213_120042/29491282/ccs	PacBio_Hippocampus_Rep2	mm10_ERCC_SIRV	chr2	22895482	22940264	+	11	1680	3871	9471	ENSMUSG00000026784.14	ENSMUST00000053729.13	Pdss1	Pdss1-201	Known	Known	None	0.10000000149011612	None	None	None	None
m54284U_191109_043049/104661024/ccs	PacBio_Cortex_Rep2	mm10_ERCC_SIRV	chr13	110395049	110400754	+	14	2707	39925	103546	ENSMUSG00000021701.8	ENSMUST00000022212.8	Plk2	Plk2-201	Known	Known	None	0.3499999940395355	None	None	None	None
m54284U_191213_120042/172885021/ccs	PacBio_Hippocampus_Rep2	mm10_ERCC_SIRV	chr15	85336273	85463207	+	12	1904	43989	113388	ENSMUSG00000016541.10	ENSMUST00000163242.2	Atxn10	Atxn10-201	Known	Known	None	0.30000001192092896	None	None	None	None
m54284U_191213_120042/157485736/ccs	PacBio_Hippocampus_Rep2	mm10_ERCC_SIRV	chr2	22895553	22935548	+	10	2316	3871	328845	ENSMUSG00000026784.14	ENCODEMT000328845	Pdss1	ENCODEMT000328845	Known	NNC	None	0.30000001192092896	None	None	None	None
m54284U_191109_043049/10420486/ccs	PacBio_Cortex_Rep2	mm10_ERCC_SIRV	chr11	61267466	61244956	-	10	2948	33196	328641	ENSMUSG00000010025.19	ENCODEMT000328641	Aldh3a2	ENCODEMT000328641	Known	NIC	None	0.3499999940395355	None	None	None	None
m54284U_191109_043049/102630019/ccs	PacBio_Cortex_Rep2	mm10_ERCC_SIRV	chr17	46782654	46775101	-	7	1410	47671	124582	ENSMUSG00000063888.7	ENSMUST00000078286.5	Rpl7l1	Rpl7l1-201	Known	Known	None	0.15000000596046448	None	None	None	None
m54284U_191109_043049/134874107/ccs	PacBio_Cortex_Rep2	mm10_ERCC_SIRV	chr5	93172587	93170524	-	1	2124	14635	328810	ENSMUSG00000045314.5	ENCODEMT000328810	Sowahb	ENCODEMT000328810	Known	ISM	None	1.0	None	None	None	None
m54284U_191213_120042/111542652/ccs	PacBio_Hippocampus_Rep2	mm10_ERCC_SIRV	chr9	56041874	56059073	+	6	1618	27859	327898	ENSMUSG00000032320.7	ENCODEMT000327898	Rcn2	ENCODEMT000327898	Known	NIC	None	0.10000000149011612	None	None	None	None
m54284U_191212_053548/124062031/ccs	PacBio_Hippocampus_Rep1	mm10_ERCC_SIRV	chr1	125435547	125392909	-	12	2562	2011	4808	ENSMUSG00000026341.16	ENSMUST00000178474.7	Actr3	Actr3-202	Known	Known	None	0.05000000074505806	None	None	None	None
m54284U_191109_043049/138413533/ccs	PacBio_Cortex_Rep2	mm10_ERCC_SIRV	chr5	93172577	93170524	-	1	2114	14635	328810	ENSMUSG00000045314.5	ENCODEMT000328810	Sowahb	ENCODEMT000328810	Known	ISM	None	1.0	None	None	None	None
m54284U_191109_043049/105317224/ccs	PacBio_Cortex_Rep2	mm10_ERCC_SIRV	chr17	46782637	46775101	-	7	1393	47671	124582	ENSMUSG00000063888.7	ENSMUST00000078286.5	Rpl7l1	Rpl7l1-201	Known	Known	None	0.15000000596046448	None	None	None	None
m54284U_191213_120042/87885284/ccs	PacBio_Hippocampus_Rep2	mm10_ERCC_SIRV	chr2	22895556	22940258	+	11	1600	3871	9471	ENSMUSG00000026784.14	ENSMUST00000053729.13	Pdss1	Pdss1-201	Known	Known	None	0.25	None	None	None	None
m54284U_191213_120042/13697976/ccs	PacBio_Hippocampus_Rep2	mm10_ERCC_SIRV	chr7	57509918	57407771	-	11	2622	21616	326665	ENSMUSG00000055078.7	ENCODEMT000326665	Gabra5	ENCODEMT000326665	Known	NIC	None	0.6499999761581421	None	None	None	None
m54284U_191213_120042/173671516/ccs	PacBio_Hippocampus_Rep2	mm10_ERCC_SIRV	chr15	85336273	85463207	+	12	1904	43989	113388	ENSMUSG00000016541.10	ENSMUST00000163242.2	Atxn10	Atxn10-201	Known	Known	None	0.30000001192092896	None	None	None	None
m54284U_191107_221739/31524399/ccs	PacBio_Cortex_Rep1	mm10_ERCC_SIRV	chr3	117868914	117781878	-	9	1768	9445	24688	ENSMUSG00000028007.13	ENSMUST00000029639.11	Snx7	Snx7-201	Known	Known	None	0.25	None	None	None	None
m54284U_191109_043049/138807386/ccs	PacBio_Cortex_Rep2	mm10_ERCC_SIRV	chr5	93172656	93170524	-	1	2193	14635	328810	ENSMUSG00000045314.5	ENCODEMT000328810	Sowahb	ENCODEMT000328810	Known	ISM	None	1.0	None	None	None	None
m54284U_191109_043049/11142558/ccs	PacBio_Cortex_Rep2	mm10_ERCC_SIRV	chr11	61267208	61244858	-	11	3202	33196	328637	ENSMUSG00000010025.19	ENCODEMT000328637	Aldh3a2	ENCODEMT000328637	Known	NIC	None	0.3499999940395355	None	None	None	None
m54284U_191107_221739/173670619/ccs	PacBio_Cortex_Rep1	mm10_ERCC_SIRV	chr6	113343919	113334135	-	12	1420	18409	48162	ENSMUSG00000030272.15	ENSMUST00000032409.14	Camk1	Camk1-201	Known	Known	None	0.4000000059604645	None	None	None	None
m54284U_191213_120042/113181285/ccs	PacBio_Hippocampus_Rep2	mm10_ERCC_SIRV	chr9	56041874	56058886	+	7	1816	27859	72817	ENSMUSG00000032320.7	ENSMUST00000114276.2	Rcn2	Rcn2-201	Known	Known	None	0.10000000149011612	None	None	None	None
m54284U_191109_043049/105185969/ccs	PacBio_Cortex_Rep2	mm10_ERCC_SIRV	chr13	110395049	110400839	+	14	2792	39925	103546	ENSMUSG00000021701.8	ENSMUST00000022212.8	Plk2	Plk2-201	Known	Known	None	0.25	None	None	None	None
m54284U_191212_053548/33554979/ccs	PacBio_Hippocampus_Rep1	mm10_ERCC_SIRV	chr2	22895562	22940239	+	11	1575	3871	9471	ENSMUSG00000026784.14	ENSMUST00000053729.13	Pdss1	Pdss1-201	Known	Known	None	0.6000000238418579	None	None	None	None
m54284U_191109_043049/139069470/ccs	PacBio_Cortex_Rep2	mm10_ERCC_SIRV	chr17	46782654	46775101	-	7	1410	47671	124582	ENSMUSG00000063888.7	ENSMUST00000078286.5	Rpl7l1	Rpl7l1-201	Known	Known	None	0.15000000596046448	None	None	None	None
m54284U_191212_053548/125569258/ccs	PacBio_Hippocampus_Rep1	mm10_ERCC_SIRV	chr1	125435543	125392909	-	12	2558	2011	4808	ENSMUSG00000026341.16	ENSMUST00000178474.7	Actr3	Actr3-202	Known	Known	None	0.05000000074505806	None	None	None	None
m54284U_191109_043049/140444735/ccs	PacBio_Cortex_Rep2	mm10_ERCC_SIRV	chr5	93172582	93170465	-	2	2065	71753	328846	ENCODEMG000071753	ENCODEMT000328846	ENCODEMG000071753	ENCODEMT000328846	Antisense	Antisense	None	1.0	None	None	None	None
m54284U_191213_120042/174063974/ccs	PacBio_Hippocampus_Rep2	mm10_ERCC_SIRV	chr15	85336273	85463835	+	12	2532	43989	113388	ENSMUSG00000016541.10	ENSMUST00000163242.2	Atxn10	Atxn10-201	Known	Known	None	0.20000000298023224	None	None	None	None
m54284U_191107_221739/11600994/ccs	PacBio_Cortex_Rep1	mm10_ERCC_SIRV	chr2	22895564	22940257	+	11	1591	3871	9471	ENSMUSG00000026784.14	ENSMUST00000053729.13	Pdss1	Pdss1-201	Known	Known	None	0.30000001192092896	None	None	None	None
m54284U_191109_043049/11733689/ccs	PacBio_Cortex_Rep2	mm10_ERCC_SIRV	chr11	61267207	61244858	-	11	3201	33196	328637	ENSMUSG00000010025.19	ENCODEMT000328637	Aldh3a2	ENCODEMT000328637	Known	NIC	None	0.3499999940395355	None	None	None	None
m54284U_191213_120042/114232007/ccs	PacBio_Hippocampus_Rep2	mm10_ERCC_SIRV	chr9	56041874	56058887	+	7	1817	27859	72817	ENSMUSG00000032320.7	ENSMUST00000114276.2	Rcn2	Rcn2-201	Known	Known	None	0.10000000149011612	None	None	None	None
m54284U_191109_043049/139920431/ccs	PacBio_Cortex_Rep2	mm10_ERCC_SIRV	chr17	46782669	46775101	-	7	1425	47671	124582	ENSMUSG00000063888.7	ENSMUST00000078286.5	Rpl7l1	Rpl7l1-201	Known	Known	None	0.15000000596046448	None	None	None	None
m54284U_191109_043049/67240553/ccs	PacBio_Cortex_Rep2	mm10_ERCC_SIRV	chr2	22895567	22940257	+	12	1689	3871	328847	ENSMUSG00000026784.14	ENCODEMT000328847	Pdss1	ENCODEMT000328847	Known	NNC	None	0.30000001192092896	None	None	None	None
m54284U_191109_043049/142737960/ccs	PacBio_Cortex_Rep2	mm10_ERCC_SIRV	chr5	93173394	93170524	-	1	2931	14635	328810	ENSMUSG00000045314.5	ENCODEMT000328810	Sowahb	ENCODEMT000328810	Known	ISM	None	1.0	None	None	None	None
m54284U_191212_053548/125961560/ccs	PacBio_Hippocampus_Rep1	mm10_ERCC_SIRV	chr1	125435524	125392909	-	12	2539	2011	4808	ENSMUSG00000026341.16	ENSMUST00000178474.7	Actr3	Actr3-202	Known	Known	None	0.05000000074505806	None	None	None	None
m54284U_191213_120042/13698931/ccs	PacBio_Hippocampus_Rep2	mm10_ERCC_SIRV	chr7	57509397	57407694	-	10	2649	21616	326692	ENSMUSG00000055078.7	ENCODEMT000326692	Gabra5	ENCODEMT000326692	Known	NIC	None	0.6499999761581421	None	None	None	None
m54284U_191107_221739/173933876/ccs	PacBio_Cortex_Rep1	mm10_ERCC_SIRV	chr6	113343902	113334135	-	12	1403	18409	48162	ENSMUSG00000030272.15	ENSMUST00000032409.14	Camk1	Camk1-201	Known	Known	None	0.4000000059604645	None	None	None	None
m54284U_191109_043049/153029251/ccs	PacBio_Cortex_Rep2	mm10_ERCC_SIRV	chr5	93172581	93170524	-	1	2118	14635	328810	ENSMUSG00000045314.5	ENCODEMT000328810	Sowahb	ENCODEMT000328810	Known	ISM	None	1.0	None	None	None	None
m54284U_191107_221739/111871258/ccs	PacBio_Cortex_Rep1	mm10_ERCC_SIRV	chr3	117868848	117781878	-	8	1549	9445	24689	ENSMUSG00000028007.13	ENSMUST00000169812.7	Snx7	Snx7-203	Known	Known	None	0.25	None	None	None	None
m54284U_191109_043049/105384322/ccs	PacBio_Cortex_Rep2	mm10_ERCC_SIRV	chr13	110395049	110400841	+	14	2794	39925	103546	ENSMUSG00000021701.8	ENSMUST00000022212.8	Plk2	Plk2-201	Known	Known	None	0.20000000298023224	None	None	None	None
m54284U_191213_120042/114688417/ccs	PacBio_Hippocampus_Rep2	mm10_ERCC_SIRV	chr9	56041874	56058886	+	7	1816	27859	72817	ENSMUSG00000032320.7	ENSMUST00000114276.2	Rcn2	Rcn2-201	Known	Known	None	0.10000000149011612	None	None	None	None
m54284U_191109_043049/142344545/ccs	PacBio_Cortex_Rep2	mm10_ERCC_SIRV	chr17	46782641	46775101	-	7	1397	47671	124582	ENSMUSG00000063888.7	ENSMUST00000078286.5	Rpl7l1	Rpl7l1-201	Known	Known	None	0.15000000596046448	None	None	None	None
m54284U_191213_120042/174721178/ccs	PacBio_Hippocampus_Rep2	mm10_ERCC_SIRV	chr15	85336273	85463209	+	12	1906	43989	113388	ENSMUSG00000016541.10	ENSMUST00000163242.2	Atxn10	Atxn10-201	Known	Known	None	0.30000001192092896	None	None	None	None
m54284U_191213_120042/130353856/ccs	PacBio_Hippocampus_Rep2	mm10_ERCC_SIRV	chr2	22895567	22916207	+	7	1560	3871	9472	ENSMUSG00000026784.14	ENSMUST00000152170.7	Pdss1	Pdss1-207	Known	Known	None	0.05000000074505806	None	None	None	None
m54284U_191109_043049/13108165/ccs	PacBio_Cortex_Rep2	mm10_ERCC_SIRV	chr11	61267125	61244858	-	10	3026	33196	87036	ENSMUSG00000010025.19	ENSMUST00000074127.13	Aldh3a2	Aldh3a2-202	Known	Known	None	0.3499999940395355	None	None	None	None
m54284U_191109_043049/153289495/ccs	PacBio_Cortex_Rep2	mm10_ERCC_SIRV	chr5	93172581	93170524	-	1	2118	14635	328810	ENSMUSG00000045314.5	ENCODEMT000328810	Sowahb	ENCODEMT000328810	Known	ISM	None	1.0	None	None	None	None
m54284U_191107_221739/178585620/ccs	PacBio_Cortex_Rep1	mm10_ERCC_SIRV	chr2	22895568	22940237	+	11	1571	3871	328848	ENSMUSG00000026784.14	ENCODEMT000328848	Pdss1	ENCODEMT000328848	Known	NNC	None	0.550000011920929	None	None	None	None
m54284U_191109_043049/155388165/ccs	PacBio_Cortex_Rep2	mm10_ERCC_SIRV	chr5	93172639	93170524	-	1	2176	14635	328810	ENSMUSG00000045314.5	ENCODEMT000328810	Sowahb	ENCODEMT000328810	Known	ISM	None	1.0	None	None	None	None
m54284U_191212_053548/126683163/ccs	PacBio_Hippocampus_Rep1	mm10_ERCC_SIRV	chr1	125435524	125392909	-	12	2539	2011	4808	ENSMUSG00000026341.16	ENSMUST00000178474.7	Actr3	Actr3-202	Known	Known	None	0.05000000074505806	None	None	None	None
m54284U_191109_043049/157745940/ccs	PacBio_Cortex_Rep2	mm10_ERCC_SIRV	chr5	93172811	93170524	-	1	2348	14635	328810	ENSMUSG00000045314.5	ENCODEMT000328810	Sowahb	ENCODEMT000328810	Known	ISM	None	1.0	None	None	None	None
m54284U_191109_043049/142346807/ccs	PacBio_Cortex_Rep2	mm10_ERCC_SIRV	chr17	46782651	46775101	-	7	1407	47671	124582	ENSMUSG00000063888.7	ENSMUST00000078286.5	Rpl7l1	Rpl7l1-201	Known	Known	None	0.15000000596046448	None	None	None	None
m54284U_191213_120042/118883228/ccs	PacBio_Hippocampus_Rep2	mm10_ERCC_SIRV	chr9	56041874	56058888	+	7	1818	27859	72817	ENSMUSG00000032320.7	ENSMUST00000114276.2	Rcn2	Rcn2-201	Known	Known	None	0.05000000074505806	None	None	None	None
m54284U_191213_120042/175047964/ccs	PacBio_Hippocampus_Rep2	mm10_ERCC_SIRV	chr15	85336273	85463209	+	12	1906	43989	113388	ENSMUSG00000016541.10	ENSMUST00000163242.2	Atxn10	Atxn10-201	Known	Known	None	0.30000001192092896	None	None	None	None
m54284U_191109_043049/157943831/ccs	PacBio_Cortex_Rep2	mm10_ERCC_SIRV	chr5	93172587	93170524	-	1	2124	14635	328810	ENSMUSG00000045314.5	ENCODEMT000328810	Sowahb	ENCODEMT000328810	Known	ISM	None	1.0	None	None	None	None
m54284U_191109_043049/13108574/ccs	PacBio_Cortex_Rep2	mm10_ERCC_SIRV	chr11	61267180	61244858	-	11	3174	33196	328637	ENSMUSG00000010025.19	ENCODEMT000328637	Aldh3a2	ENCODEMT000328637	Known	NIC	None	0.3499999940395355	None	None	None	None
m54284U_191109_043049/97388140/ccs	PacBio_Cortex_Rep2	mm10_ERCC_SIRV	chr2	22895568	22940262	+	11	1675	3871	328849	ENSMUSG00000026784.14	ENCODEMT000328849	Pdss1	ENCODEMT000328849	Known	NIC	None	0.10000000149011612	None	None	None	None
m54284U_191109_043049/105644993/ccs	PacBio_Cortex_Rep2	mm10_ERCC_SIRV	chr13	110395049	110400841	+	14	2794	39925	103546	ENSMUSG00000021701.8	ENSMUST00000022212.8	Plk2	Plk2-201	Known	Known	None	0.20000000298023224	None	None	None	None
m54284U_191107_221739/174195484/ccs	PacBio_Cortex_Rep1	mm10_ERCC_SIRV	chr6	113343902	113334135	-	12	1403	18409	48162	ENSMUSG00000030272.15	ENSMUST00000032409.14	Camk1	Camk1-201	Known	Known	None	0.4000000059604645	None	None	None	None
m54284U_191213_120042/13699198/ccs	PacBio_Hippocampus_Rep2	mm10_ERCC_SIRV	chr7	57509978	57407690	-	11	3243	21616	56486	ENSMUSG00000055078.7	ENSMUST00000206382.1	Gabra5	Gabra5-202	Known	Known	None	0.6499999761581421	None	None	None	None
m54284U_191109_043049/159713240/ccs	PacBio_Cortex_Rep2	mm10_ERCC_SIRV	chr5	93172799	93170524	-	1	2336	14635	328810	ENSMUSG00000045314.5	ENCODEMT000328810	Sowahb	ENCODEMT000328810	Known	ISM	None	1.0	None	None	None	None
m54284U_191107_221739/173999413/ccs	PacBio_Cortex_Rep1	mm10_ERCC_SIRV	chr3	117868891	117781878	-	9	1745	9445	24688	ENSMUSG00000028007.13	ENSMUST00000029639.11	Snx7	Snx7-201	Known	Known	None	0.25	None	None	None	None
m54284U_191212_053548/127074883/ccs	PacBio_Hippocampus_Rep1	mm10_ERCC_SIRV	chr1	125435739	125392909	-	13	2562	2011	4807	ENSMUSG00000026341.16	ENSMUST00000027579.16	Actr3	Actr3-201	Known	Known	None	0.05000000074505806	None	None	None	None
m54284U_191213_120042/95617136/ccs	PacBio_Hippocampus_Rep2	mm10_ERCC_SIRV	chr2	22895568	22940255	+	11	2895	3871	328850	ENSMUSG00000026784.14	ENCODEMT000328850	Pdss1	ENCODEMT000328850	Known	NIC	None	0.30000001192092896	None	None	None	None
m54284U_191109_043049/161350767/ccs	PacBio_Cortex_Rep2	mm10_ERCC_SIRV	chr5	93172811	93170524	-	1	2348	14635	328810	ENSMUSG00000045314.5	ENCODEMT000328810	Sowahb	ENCODEMT000328810	Known	ISM	None	1.0	None	None	None	None
m54284U_191213_120042/122489464/ccs	PacBio_Hippocampus_Rep2	mm10_ERCC_SIRV	chr9	56041874	56058887	+	7	1817	27859	72817	ENSMUSG00000032320.7	ENSMUST00000114276.2	Rcn2	Rcn2-201	Known	Known	None	0.10000000149011612	None	None	None	None
m54284U_191109_043049/150472530/ccs	PacBio_Cortex_Rep2	mm10_ERCC_SIRV	chr17	46782645	46775101	-	7	1401	47671	124582	ENSMUSG00000063888.7	ENSMUST00000078286.5	Rpl7l1	Rpl7l1-201	Known	Known	None	0.15000000596046448	None	None	None	None
m54284U_191109_043049/163775311/ccs	PacBio_Cortex_Rep2	mm10_ERCC_SIRV	chr5	93172581	93170524	-	1	2118	14635	328810	ENSMUSG00000045314.5	ENCODEMT000328810	Sowahb	ENCODEMT000328810	Known	ISM	None	1.0	None	None	None	None
m54284U_191109_043049/15401088/ccs	PacBio_Cortex_Rep2	mm10_ERCC_SIRV	chr11	61267150	61244858	-	11	3144	33196	328637	ENSMUSG00000010025.19	ENCODEMT000328637	Aldh3a2	ENCODEMT000328637	Known	NIC	None	0.3499999940395355	None	None	None	None
m54284U_191213_120042/175442361/ccs	PacBio_Hippocampus_Rep2	mm10_ERCC_SIRV	chr15	85336273	85463209	+	12	1899	43989	113388	ENSMUSG00000016541.10	ENSMUST00000163242.2	Atxn10	Atxn10-201	Known	Known	None	0.30000001192092896	None	None	None	None
m54284U_191109_043049/165152188/ccs	PacBio_Cortex_Rep2	mm10_ERCC_SIRV	chr5	93172780	93170524	-	1	2317	14635	328810	ENSMUSG00000045314.5	ENCODEMT000328810	Sowahb	ENCODEMT000328810	Known	ISM	None	1.0	None	None	None	None
m54284U_191109_043049/165742750/ccs	PacBio_Cortex_Rep2	mm10_ERCC_SIRV	chr5	93172581	93170524	-	1	2118	14635	328810	ENSMUSG00000045314.5	ENCODEMT000328810	Sowahb	ENCODEMT000328810	Known	ISM	None	1.0	None	None	None	None
m54284U_191107_221739/35455003/ccs	PacBio_Cortex_Rep1	mm10_ERCC_SIRV	chr2	22895572	22940255	+	11	1581	3871	9471	ENSMUSG00000026784.14	ENSMUST00000053729.13	Pdss1	Pdss1-201	Known	Known	None	0.30000001192092896	None	None	None	None
m54284U_191109_043049/105777072/ccs	PacBio_Cortex_Rep2	mm10_ERCC_SIRV	chr13	110395049	110400671	+	14	2624	39925	103546	ENSMUSG00000021701.8	ENSMUST00000022212.8	Plk2	Plk2-201	Known	Known	None	0.05000000074505806	None	None	None	None
m54284U_191109_043049/154864380/ccs	PacBio_Cortex_Rep2	mm10_ERCC_SIRV	chr17	46782645	46775101	-	7	1401	47671	124582	ENSMUSG00000063888.7	ENSMUST00000078286.5	Rpl7l1	Rpl7l1-201	Known	Known	None	0.15000000596046448	None	None	None	None
m54284U_191212_053548/127206087/ccs	PacBio_Hippocampus_Rep1	mm10_ERCC_SIRV	chr1	125435601	125392909	-	12	2616	2011	4808	ENSMUSG00000026341.16	ENSMUST00000178474.7	Actr3	Actr3-202	Known	Known	None	0.05000000074505806	None	None	None	None
m54284U_191109_043049/166200185/ccs	PacBio_Cortex_Rep2	mm10_ERCC_SIRV	chr5	93172587	93170524	-	1	2124	14635	328810	ENSMUSG00000045314.5	ENCODEMT000328810	Sowahb	ENCODEMT000328810	Known	ISM	None	1.0	None	None	None	None
m54284U_191213_120042/127010950/ccs	PacBio_Hippocampus_Rep2	mm10_ERCC_SIRV	chr9	56041874	56058894	+	7	1824	27859	72817	ENSMUSG00000032320.7	ENSMUST00000114276.2	Rcn2	Rcn2-201	Known	Known	None	0.0	None	None	None	None
m54284U_191109_043049/166397254/ccs	PacBio_Cortex_Rep2	mm10_ERCC_SIRV	chr5	93172648	93170524	-	1	2185	14635	328810	ENSMUSG00000045314.5	ENCODEMT000328810	Sowahb	ENCODEMT000328810	Known	ISM	None	1.0	None	None	None	None
m54284U_191109_043049/20381904/ccs	PacBio_Cortex_Rep2	mm10_ERCC_SIRV	chr11	61267170	61244858	-	10	3071	33196	87036	ENSMUSG00000010025.19	ENSMUST00000074127.13	Aldh3a2	Aldh3a2-202	Known	Known	None	0.3499999940395355	None	None	None	None
m54284U_191213_120042/176163415/ccs	PacBio_Hippocampus_Rep2	mm10_ERCC_SIRV	chr15	85336273	85463209	+	12	1906	43989	113388	ENSMUSG00000016541.10	ENSMUST00000163242.2	Atxn10	Atxn10-201	Known	Known	None	0.30000001192092896	None	None	None	None
m54284U_191109_043049/60883709/ccs	PacBio_Cortex_Rep2	mm10_ERCC_SIRV	chr3	117868954	117781878	-	9	1808	9445	24688	ENSMUSG00000028007.13	ENSMUST00000029639.11	Snx7	Snx7-201	Known	Known	None	0.25	None	None	None	None
m54284U_191213_120042/13830624/ccs	PacBio_Hippocampus_Rep2	mm10_ERCC_SIRV	chr7	57509971	57407690	-	10	2608	21616	56485	ENSMUSG00000055078.7	ENSMUST00000068456.7	Gabra5	Gabra5-201	Known	Known	None	0.6499999761581421	None	None	None	None
m54284U_191107_221739/123667899/ccs	PacBio_Cortex_Rep1	mm10_ERCC_SIRV	chr2	22895572	22940256	+	11	1582	3871	9471	ENSMUSG00000026784.14	ENSMUST00000053729.13	Pdss1	Pdss1-201	Known	Known	None	0.30000001192092896	None	None	None	None
m54284U_191107_221739/174196222/ccs	PacBio_Cortex_Rep1	mm10_ERCC_SIRV	chr6	113343937	113334135	-	12	1438	18409	48162	ENSMUSG00000030272.15	ENSMUST00000032409.14	Camk1	Camk1-201	Known	Known	None	0.4000000059604645	None	None	None	None
m54284U_191109_043049/156041307/ccs	PacBio_Cortex_Rep2	mm10_ERCC_SIRV	chr17	46782648	46775101	-	7	1404	47671	124582	ENSMUSG00000063888.7	ENSMUST00000078286.5	Rpl7l1	Rpl7l1-201	Known	Known	None	0.15000000596046448	None	None	None	None
m54284U_191109_043049/167315400/ccs	PacBio_Cortex_Rep2	mm10_ERCC_SIRV	chr5	93172581	93170524	-	1	2118	14635	328810	ENSMUSG00000045314.5	ENCODEMT000328810	Sowahb	ENCODEMT000328810	Known	ISM	None	1.0	None	None	None	None
m54284U_191213_120042/127404543/ccs	PacBio_Hippocampus_Rep2	mm10_ERCC_SIRV	chr9	56041874	56058889	+	7	1819	27859	72817	ENSMUSG00000032320.7	ENSMUST00000114276.2	Rcn2	Rcn2-201	Known	Known	None	0.05000000074505806	None	None	None	None
m54284U_191212_053548/127992278/ccs	PacBio_Hippocampus_Rep1	mm10_ERCC_SIRV	chr1	125435512	125392909	-	12	2527	2011	4808	ENSMUSG00000026341.16	ENSMUST00000178474.7	Actr3	Actr3-202	Known	Known	None	0.05000000074505806	None	None	None	None
m54284U_191109_043049/105841083/ccs	PacBio_Cortex_Rep2	mm10_ERCC_SIRV	chr13	110395049	110400841	+	14	2794	39925	103546	ENSMUSG00000021701.8	ENSMUST00000022212.8	Plk2	Plk2-201	Known	Known	None	0.20000000298023224	None	None	None	None
m54284U_191109_043049/168691499/ccs	PacBio_Cortex_Rep2	mm10_ERCC_SIRV	chr5	93172587	93170524	-	1	2124	14635	328810	ENSMUSG00000045314.5	ENCODEMT000328810	Sowahb	ENCODEMT000328810	Known	ISM	None	1.0	None	None	None	None
m54284U_191109_043049/158074166/ccs	PacBio_Cortex_Rep2	mm10_ERCC_SIRV	chr17	46782654	46775101	-	7	1410	47671	124582	ENSMUSG00000063888.7	ENSMUST00000078286.5	Rpl7l1	Rpl7l1-201	Known	Known	None	0.15000000596046448	None	None	None	None
m54284U_191109_043049/118164125/ccs	PacBio_Cortex_Rep2	mm10_ERCC_SIRV	chr2	22895572	22932851	+	9	4061	3871	328851	ENSMUSG00000026784.14	ENCODEMT000328851	Pdss1	ENCODEMT000328851	Known	ISM	Prefix	0.8500000238418579	None	None	None	None
m54284U_191109_043049/25035194/ccs	PacBio_Cortex_Rep2	mm10_ERCC_SIRV	chr11	61267173	61244858	-	11	3167	33196	328637	ENSMUSG00000010025.19	ENCODEMT000328637	Aldh3a2	ENCODEMT000328637	Known	NIC	None	0.3499999940395355	None	None	None	None
m54284U_191213_120042/176226342/ccs	PacBio_Hippocampus_Rep2	mm10_ERCC_SIRV	chr15	85336273	85463207	+	12	1904	43989	113388	ENSMUSG00000016541.10	ENSMUST00000163242.2	Atxn10	Atxn10-201	Known	Known	None	0.30000001192092896	None	None	None	None
m54284U_191109_043049/169672991/ccs	PacBio_Cortex_Rep2	mm10_ERCC_SIRV	chr5	93172610	93170524	-	1	2147	14635	328810	ENSMUSG00000045314.5	ENCODEMT000328810	Sowahb	ENCODEMT000328810	Known	ISM	None	1.0	None	None	None	None
m54284U_191213_120042/128713752/ccs	PacBio_Hippocampus_Rep2	mm10_ERCC_SIRV	chr9	56041874	56058877	+	7	1807	27859	72817	ENSMUSG00000032320.7	ENSMUST00000114276.2	Rcn2	Rcn2-201	Known	Known	None	0.15000000596046448	None	None	None	None
m54284U_191109_043049/171050838/ccs	PacBio_Cortex_Rep2	mm10_ERCC_SIRV	chr5	93173392	93170524	-	1	2929	14635	328810	ENSMUSG00000045314.5	ENCODEMT000328810	Sowahb	ENCODEMT000328810	Known	ISM	None	1.0	None	None	None	None
m54284U_191109_043049/173476280/ccs	PacBio_Cortex_Rep2	mm10_ERCC_SIRV	chr17	46782637	46775101	-	7	1393	47671	124582	ENSMUSG00000063888.7	ENSMUST00000078286.5	Rpl7l1	Rpl7l1-201	Known	Known	None	0.15000000596046448	None	None	None	None
m54284U_191212_053548/128581990/ccs	PacBio_Hippocampus_Rep1	mm10_ERCC_SIRV	chr1	125435593	125392909	-	12	2608	2011	4808	ENSMUSG00000026341.16	ENSMUST00000178474.7	Actr3	Actr3-202	Known	Known	None	0.05000000074505806	None	None	None	None
m54284U_191212_053548/143329055/ccs	PacBio_Hippocampus_Rep1	mm10_ERCC_SIRV	chr2	22895572	22940239	+	11	1565	3871	9471	ENSMUSG00000026784.14	ENSMUST00000053729.13	Pdss1	Pdss1-201	Known	Known	None	0.6000000238418579	None	None	None	None
m54284U_191107_221739/174523934/ccs	PacBio_Cortex_Rep1	mm10_ERCC_SIRV	chr6	113343923	113334135	-	12	1424	18409	48162	ENSMUSG00000030272.15	ENSMUST00000032409.14	Camk1	Camk1-201	Known	Known	None	0.4000000059604645	None	None	None	None
m54284U_191109_043049/171575090/ccs	PacBio_Cortex_Rep2	mm10_ERCC_SIRV	chr5	93172495	93170524	-	1	2032	14635	328810	ENSMUSG00000045314.5	ENCODEMT000328810	Sowahb	ENCODEMT000328810	Known	ISM	None	1.0	None	None	None	None
m54284U_191109_043049/25168526/ccs	PacBio_Cortex_Rep2	mm10_ERCC_SIRV	chr11	61267440	61244855	-	11	3117	33196	328662	ENSMUSG00000010025.19	ENCODEMT000328662	Aldh3a2	ENCODEMT000328662	Known	NIC	None	0.3499999940395355	None	None	None	None
m54284U_191213_120042/13896262/ccs	PacBio_Hippocampus_Rep2	mm10_ERCC_SIRV	chr7	57509925	57407771	-	11	2629	21616	326665	ENSMUSG00000055078.7	ENCODEMT000326665	Gabra5	ENCODEMT000326665	Known	NIC	None	0.6499999761581421	None	None	None	None
m54284U_191109_043049/105908863/ccs	PacBio_Cortex_Rep2	mm10_ERCC_SIRV	chr13	110395049	110400754	+	14	2707	39925	103546	ENSMUSG00000021701.8	ENSMUST00000022212.8	Plk2	Plk2-201	Known	Known	None	0.3499999940395355	None	None	None	None
m54284U_191109_043049/79037921/ccs	PacBio_Cortex_Rep2	mm10_ERCC_SIRV	chr3	117868907	117781878	-	9	1761	9445	24688	ENSMUSG00000028007.13	ENSMUST00000029639.11	Snx7	Snx7-201	Known	Known	None	0.25	None	None	None	None
m54284U_191213_120042/176292812/ccs	PacBio_Hippocampus_Rep2	mm10_ERCC_SIRV	chr15	85336304	85462921	+	11	2042	43989	326804	ENSMUSG00000016541.10	ENCODEMT000326804	Atxn10	ENCODEMT000326804	Known	ISM	Prefix	0.05000000074505806	None	None	None	None
m54284U_191213_120042/133565090/ccs	PacBio_Hippocampus_Rep2	mm10_ERCC_SIRV	chr9	56041874	56058889	+	7	1819	27859	72817	ENSMUSG00000032320.7	ENSMUST00000114276.2	Rcn2	Rcn2-201	Known	Known	None	0.05000000074505806	None	None	None	None
m54284U_191109_043049/178259391/ccs	PacBio_Cortex_Rep2	mm10_ERCC_SIRV	chr17	46782646	46775101	-	7	1402	47671	124582	ENSMUSG00000063888.7	ENSMUST00000078286.5	Rpl7l1	Rpl7l1-201	Known	Known	None	0.15000000596046448	None	None	None	None
m54284U_191109_043049/173475643/ccs	PacBio_Cortex_Rep2	mm10_ERCC_SIRV	chr5	93173472	93170524	-	1	3009	14635	328810	ENSMUSG00000045314.5	ENCODEMT000328810	Sowahb	ENCODEMT000328810	Known	ISM	None	1.0	None	None	None	None
m54284U_191107_221739/64555841/ccs	PacBio_Cortex_Rep1	mm10_ERCC_SIRV	chr2	22895574	22940257	+	11	1581	3871	9471	ENSMUSG00000026784.14	ENSMUST00000053729.13	Pdss1	Pdss1-201	Known	Known	None	0.30000001192092896	None	None	None	None
m54284U_191109_043049/175049200/ccs	PacBio_Cortex_Rep2	mm10_ERCC_SIRV	chr5	93172581	93170524	-	1	2118	14635	328810	ENSMUSG00000045314.5	ENCODEMT000328810	Sowahb	ENCODEMT000328810	Known	ISM	None	1.0	None	None	None	None
m54284U_191212_053548/128779120/ccs	PacBio_Hippocampus_Rep1	mm10_ERCC_SIRV	chr1	125435739	125392909	-	13	2562	2011	4807	ENSMUSG00000026341.16	ENSMUST00000027579.16	Actr3	Actr3-201	Known	Known	None	0.05000000074505806	None	None	None	None
m54284U_191109_043049/178325684/ccs	PacBio_Cortex_Rep2	mm10_ERCC_SIRV	chr17	46782646	46775101	-	7	1402	47671	124582	ENSMUSG00000063888.7	ENSMUST00000078286.5	Rpl7l1	Rpl7l1-201	Known	Known	None	0.15000000596046448	None	None	None	None
m54284U_191109_043049/27329424/ccs	PacBio_Cortex_Rep2	mm10_ERCC_SIRV	chr11	61267206	61244858	-	11	3200	33196	328637	ENSMUSG00000010025.19	ENCODEMT000328637	Aldh3a2	ENCODEMT000328637	Known	NIC	None	0.3499999940395355	None	None	None	None
m54284U_191109_043049/175508083/ccs	PacBio_Cortex_Rep2	mm10_ERCC_SIRV	chr5	93172582	93170524	-	1	2119	14635	328810	ENSMUSG00000045314.5	ENCODEMT000328810	Sowahb	ENCODEMT000328810	Known	ISM	None	1.0	None	None	None	None
m54284U_191213_120042/176752922/ccs	PacBio_Hippocampus_Rep2	mm10_ERCC_SIRV	chr15	85336273	85463209	+	12	1906	43989	113388	ENSMUSG00000016541.10	ENSMUST00000163242.2	Atxn10	Atxn10-201	Known	Known	None	0.30000001192092896	None	None	None	None
m54284U_191213_120042/133628823/ccs	PacBio_Hippocampus_Rep2	mm10_ERCC_SIRV	chr9	56041874	56059067	+	7	1997	27859	72817	ENSMUSG00000032320.7	ENSMUST00000114276.2	Rcn2	Rcn2-201	Known	Known	None	0.30000001192092896	None	None	None	None
m54284U_191107_221739/35193952/ccs	PacBio_Cortex_Rep1	mm10_ERCC_SIRV	chr2	22895575	22940262	+	11	1585	3871	9471	ENSMUSG00000026784.14	ENSMUST00000053729.13	Pdss1	Pdss1-201	Known	Known	None	0.10000000149011612	None	None	None	None
m54284U_191109_043049/176095482/ccs	PacBio_Cortex_Rep2	mm10_ERCC_SIRV	chr5	93173472	93170524	-	1	3009	14635	328810	ENSMUSG00000045314.5	ENCODEMT000328810	Sowahb	ENCODEMT000328810	Known	ISM	None	1.0	None	None	None	None
m54284U_191109_043049/106234139/ccs	PacBio_Cortex_Rep2	mm10_ERCC_SIRV	chr13	110395049	110400841	+	14	2794	39925	103546	ENSMUSG00000021701.8	ENSMUST00000022212.8	Plk2	Plk2-201	Known	Known	None	0.20000000298023224	None	None	None	None
m54284U_191212_053548/18221622/ccs	PacBio_Hippocampus_Rep1	mm10_ERCC_SIRV	chr17	46782645	46775101	-	7	1401	47671	124582	ENSMUSG00000063888.7	ENSMUST00000078286.5	Rpl7l1	Rpl7l1-201	Known	Known	None	0.15000000596046448	None	None	None	None
m54284U_191107_221739/174719052/ccs	PacBio_Cortex_Rep1	mm10_ERCC_SIRV	chr6	113343921	113334135	-	12	1422	18409	48162	ENSMUSG00000030272.15	ENSMUST00000032409.14	Camk1	Camk1-201	Known	Known	None	0.4000000059604645	None	None	None	None
m54284U_191213_120042/14027572/ccs	PacBio_Hippocampus_Rep2	mm10_ERCC_SIRV	chr7	57510003	57407690	-	10	2647	21616	56485	ENSMUSG00000055078.7	ENSMUST00000068456.7	Gabra5	Gabra5-201	Known	Known	None	0.6499999761581421	None	None	None	None
m54284U_191107_221739/155714880/ccs	PacBio_Cortex_Rep1	mm10_ERCC_SIRV	chr2	22895575	22940264	+	12	1652	3871	328852	ENSMUSG00000026784.14	ENCODEMT000328852	Pdss1	ENCODEMT000328852	Known	NIC	None	0.10000000149011612	None	None	None	None
m54284U_191109_043049/177014653/ccs	PacBio_Cortex_Rep2	mm10_ERCC_SIRV	chr5	93172581	93170524	-	1	2118	14635	328810	ENSMUSG00000045314.5	ENCODEMT000328810	Sowahb	ENCODEMT000328810	Known	ISM	None	1.0	None	None	None	None
m54284U_191109_043049/154011771/ccs	PacBio_Cortex_Rep2	mm10_ERCC_SIRV	chr3	117868907	117781878	-	9	1761	9445	24688	ENSMUSG00000028007.13	ENSMUST00000029639.11	Snx7	Snx7-201	Known	Known	None	0.25	None	None	None	None
m54284U_191212_053548/130941229/ccs	PacBio_Hippocampus_Rep1	mm10_ERCC_SIRV	chr1	125435550	125392909	-	12	2565	2011	4808	ENSMUSG00000026341.16	ENSMUST00000178474.7	Actr3	Actr3-202	Known	Known	None	0.05000000074505806	None	None	None	None
m54284U_191213_120042/177472109/ccs	PacBio_Hippocampus_Rep2	mm10_ERCC_SIRV	chr15	85336273	85463208	+	12	1905	43989	113388	ENSMUSG00000016541.10	ENSMUST00000163242.2	Atxn10	Atxn10-201	Known	Known	None	0.30000001192092896	None	None	None	None
m54284U_191213_120042/135596781/ccs	PacBio_Hippocampus_Rep2	mm10_ERCC_SIRV	chr9	56041874	56058885	+	7	1815	27859	72817	ENSMUSG00000032320.7	ENSMUST00000114276.2	Rcn2	Rcn2-201	Known	Known	None	0.10000000149011612	None	None	None	None
m54284U_191109_043049/177472807/ccs	PacBio_Cortex_Rep2	mm10_ERCC_SIRV	chr5	93172656	93170524	-	1	2193	14635	328810	ENSMUSG00000045314.5	ENCODEMT000328810	Sowahb	ENCODEMT000328810	Known	ISM	None	1.0	None	None	None	None
m54284U_191109_043049/27526135/ccs	PacBio_Cortex_Rep2	mm10_ERCC_SIRV	chr11	61267440	61244858	-	10	3889	33196	328853	ENSMUSG00000010025.19	ENCODEMT000328853	Aldh3a2	ENCODEMT000328853	Known	NIC	None	0.3499999940395355	None	None	None	None
m54284U_191212_053548/19136757/ccs	PacBio_Hippocampus_Rep1	mm10_ERCC_SIRV	chr17	46782660	46775101	-	7	1416	47671	124582	ENSMUSG00000063888.7	ENSMUST00000078286.5	Rpl7l1	Rpl7l1-201	Known	Known	None	0.15000000596046448	None	None	None	None
m54284U_191109_043049/177537407/ccs	PacBio_Cortex_Rep2	mm10_ERCC_SIRV	chr5	93172656	93170524	-	1	2193	14635	328810	ENSMUSG00000045314.5	ENCODEMT000328810	Sowahb	ENCODEMT000328810	Known	ISM	None	1.0	None	None	None	None
m54284U_191213_120042/123601874/ccs	PacBio_Hippocampus_Rep2	mm10_ERCC_SIRV	chr2	22895575	22940257	+	11	1580	3871	9471	ENSMUSG00000026784.14	ENSMUST00000053729.13	Pdss1	Pdss1-201	Known	Known	None	0.30000001192092896	None	None	None	None
m54284U_191109_043049/179307106/ccs	PacBio_Cortex_Rep2	mm10_ERCC_SIRV	chr5	93172590	93170524	-	1	2127	14635	328810	ENSMUSG00000045314.5	ENCODEMT000328810	Sowahb	ENCODEMT000328810	Known	ISM	None	1.0	None	None	None	None
m54284U_191109_043049/106431570/ccs	PacBio_Cortex_Rep2	mm10_ERCC_SIRV	chr13	110395049	110400841	+	14	2794	39925	103546	ENSMUSG00000021701.8	ENSMUST00000022212.8	Plk2	Plk2-201	Known	Known	None	0.20000000298023224	None	None	None	None
m54284U_191212_053548/131204694/ccs	PacBio_Hippocampus_Rep1	mm10_ERCC_SIRV	chr1	125435422	125392909	-	12	2431	2011	4808	ENSMUSG00000026341.16	ENSMUST00000178474.7	Actr3	Actr3-202	Known	Known	None	0.05000000074505806	None	None	None	None
m54284U_191213_120042/137233316/ccs	PacBio_Hippocampus_Rep2	mm10_ERCC_SIRV	chr9	56041874	56058885	+	7	1815	27859	72817	ENSMUSG00000032320.7	ENSMUST00000114276.2	Rcn2	Rcn2-201	Known	Known	None	0.10000000149011612	None	None	None	None
m54284U_191212_053548/36308262/ccs	PacBio_Hippocampus_Rep1	mm10_ERCC_SIRV	chr17	46782656	46775101	-	6	1301	47671	328330	ENSMUSG00000063888.7	ENCODEMT000328330	Rpl7l1	ENCODEMT000328330	Known	NIC	None	0.15000000596046448	None	None	None	None
m54284U_191213_120042/177603095/ccs	PacBio_Hippocampus_Rep2	mm10_ERCC_SIRV	chr15	85336273	85463209	+	12	1906	43989	113388	ENSMUSG00000016541.10	ENSMUST00000163242.2	Atxn10	Atxn10-201	Known	Known	None	0.30000001192092896	None	None	None	None
m54284U_191212_053548/262538/ccs	PacBio_Hippocampus_Rep1	mm10_ERCC_SIRV	chr5	93172656	93170524	-	1	2193	14635	328810	ENSMUSG00000045314.5	ENCODEMT000328810	Sowahb	ENCODEMT000328810	Known	ISM	None	1.0	None	None	None	None
m54284U_191107_221739/174721073/ccs	PacBio_Cortex_Rep1	mm10_ERCC_SIRV	chr6	113343930	113334135	-	12	1431	18409	48162	ENSMUSG00000030272.15	ENSMUST00000032409.14	Camk1	Camk1-201	Known	Known	None	0.4000000059604645	None	None	None	None
m54284U_191109_043049/28115024/ccs	PacBio_Cortex_Rep2	mm10_ERCC_SIRV	chr11	61267122	61244858	-	10	3023	33196	87036	ENSMUSG00000010025.19	ENSMUST00000074127.13	Aldh3a2	Aldh3a2-202	Known	Known	None	0.3499999940395355	None	None	None	None
m54284U_191213_120042/14092474/ccs	PacBio_Hippocampus_Rep2	mm10_ERCC_SIRV	chr7	57510009	57407690	-	10	2653	21616	56485	ENSMUSG00000055078.7	ENSMUST00000068456.7	Gabra5	Gabra5-201	Known	Known	None	0.6499999761581421	None	None	None	None
m54284U_191212_053548/330414/ccs	PacBio_Hippocampus_Rep1	mm10_ERCC_SIRV	chr5	93172811	93170524	-	1	2341	14635	328810	ENSMUSG00000045314.5	ENCODEMT000328810	Sowahb	ENCODEMT000328810	Known	ISM	None	1.0	None	None	None	None
m54284U_191213_120042/135334566/ccs	PacBio_Hippocampus_Rep2	mm10_ERCC_SIRV	chr2	22895575	22918218	+	7	3563	3871	9472	ENSMUSG00000026784.14	ENSMUST00000152170.7	Pdss1	Pdss1-207	Known	Known	None	0.8500000238418579	None	None	None	None
m54284U_191212_053548/41945642/ccs	PacBio_Hippocampus_Rep1	mm10_ERCC_SIRV	chr17	46782646	46775101	-	7	1402	47671	124582	ENSMUSG00000063888.7	ENSMUST00000078286.5	Rpl7l1	Rpl7l1-201	Known	Known	None	0.15000000596046448	None	None	None	None
m54284U_191109_043049/178587753/ccs	PacBio_Cortex_Rep2	mm10_ERCC_SIRV	chr3	117868937	117781878	-	9	1791	9445	24688	ENSMUSG00000028007.13	ENSMUST00000029639.11	Snx7	Snx7-201	Known	Known	None	0.25	None	None	None	None
m54284U_191109_043049/88475661/ccs	PacBio_Cortex_Rep2	mm10_ERCC_SIRV	chr2	22895577	22916204	+	7	1553	3871	328854	ENSMUSG00000026784.14	ENCODEMT000328854	Pdss1	ENCODEMT000328854	Known	NNC	None	0.05000000074505806	None	None	None	None
m54284U_191212_053548/460637/ccs	PacBio_Hippocampus_Rep1	mm10_ERCC_SIRV	chr5	93172495	93170524	-	1	2032	14635	328810	ENSMUSG00000045314.5	ENCODEMT000328810	Sowahb	ENCODEMT000328810	Known	ISM	None	1.0	None	None	None	None
m54284U_191213_120042/137496160/ccs	PacBio_Hippocampus_Rep2	mm10_ERCC_SIRV	chr9	56041874	56058887	+	7	1817	27859	72817	ENSMUSG00000032320.7	ENSMUST00000114276.2	Rcn2	Rcn2-201	Known	Known	None	0.10000000149011612	None	None	None	None
m54284U_191213_120042/178260340/ccs	PacBio_Hippocampus_Rep2	mm10_ERCC_SIRV	chr15	85336273	85463209	+	12	1906	43989	113388	ENSMUSG00000016541.10	ENSMUST00000163242.2	Atxn10	Atxn10-201	Known	Known	None	0.30000001192092896	None	None	None	None
m54284U_191212_053548/132318214/ccs	PacBio_Hippocampus_Rep1	mm10_ERCC_SIRV	chr1	125435703	125392909	-	13	2526	2011	4807	ENSMUSG00000026341.16	ENSMUST00000027579.16	Actr3	Actr3-201	Known	Known	None	0.05000000074505806	None	None	None	None
m54284U_191213_120042/121964964/ccs	PacBio_Hippocampus_Rep2	mm10_ERCC_SIRV	chr2	22895578	22953713	+	11	1461	3871	328855	ENSMUSG00000026784.14	ENCODEMT000328855	Pdss1	ENCODEMT000328855	Known	NNC	None	0.75	None	None	None	None
m54284U_191212_053548/526184/ccs	PacBio_Hippocampus_Rep1	mm10_ERCC_SIRV	chr5	93172812	93170524	-	1	2349	14635	328810	ENSMUSG00000045314.5	ENCODEMT000328810	Sowahb	ENCODEMT000328810	Known	ISM	None	1.0	None	None	None	None
m54284U_191109_043049/30673196/ccs	PacBio_Cortex_Rep2	mm10_ERCC_SIRV	chr11	61267210	61244858	-	10	3111	33196	87036	ENSMUSG00000010025.19	ENSMUST00000074127.13	Aldh3a2	Aldh3a2-202	Known	Known	None	0.3499999940395355	None	None	None	None
m54284U_191109_043049/106692632/ccs	PacBio_Cortex_Rep2	mm10_ERCC_SIRV	chr13	110395049	110400758	+	14	2711	39925	103546	ENSMUSG00000021701.8	ENSMUST00000022212.8	Plk2	Plk2-201	Known	Known	None	0.3499999940395355	None	None	None	None
m54284U_191212_053548/55314181/ccs	PacBio_Hippocampus_Rep1	mm10_ERCC_SIRV	chr17	46781883	46775101	-	6	1367	47671	328360	ENSMUSG00000063888.7	ENCODEMT000328360	Rpl7l1	ENCODEMT000328360	Known	ISM	Suffix	0.15000000596046448	None	None	None	None
m54284U_191107_221739/175311075/ccs	PacBio_Cortex_Rep1	mm10_ERCC_SIRV	chr6	113343919	113334135	-	12	1420	18409	48162	ENSMUSG00000030272.15	ENSMUST00000032409.14	Camk1	Camk1-201	Known	Known	None	0.4000000059604645	None	None	None	None
m54284U_191212_053548/721324/ccs	PacBio_Hippocampus_Rep1	mm10_ERCC_SIRV	chr5	93172581	93170524	-	1	2118	14635	328810	ENSMUSG00000045314.5	ENCODEMT000328810	Sowahb	ENCODEMT000328810	Known	ISM	None	1.0	None	None	None	None
m54284U_191213_120042/140577319/ccs	PacBio_Hippocampus_Rep2	mm10_ERCC_SIRV	chr9	56041874	56058886	+	7	1816	27859	72817	ENSMUSG00000032320.7	ENSMUST00000114276.2	Rcn2	Rcn2-201	Known	Known	None	0.10000000149011612	None	None	None	None
m54284U_191212_053548/1116549/ccs	PacBio_Hippocampus_Rep1	mm10_ERCC_SIRV	chr5	93172811	93170524	-	1	2348	14635	328810	ENSMUSG00000045314.5	ENCODEMT000328810	Sowahb	ENCODEMT000328810	Known	ISM	None	1.0	None	None	None	None
m54284U_191107_221739/7080564/ccs	PacBio_Cortex_Rep1	mm10_ERCC_SIRV	chr15	85336274	85463204	+	12	1900	43989	113388	ENSMUSG00000016541.10	ENSMUST00000163242.2	Atxn10	Atxn10-201	Known	Known	None	0.25	None	None	None	None
m54284U_191212_053548/132383065/ccs	PacBio_Hippocampus_Rep1	mm10_ERCC_SIRV	chr1	125435737	125392909	-	13	2560	2011	4807	ENSMUSG00000026341.16	ENSMUST00000027579.16	Actr3	Actr3-201	Known	Known	None	0.05000000074505806	None	None	None	None
m54284U_191213_120042/14157089/ccs	PacBio_Hippocampus_Rep2	mm10_ERCC_SIRV	chr7	57508771	57407695	-	10	2647	21616	326678	ENSMUSG00000055078.7	ENCODEMT000326678	Gabra5	ENCODEMT000326678	Known	ISM	Suffix	0.6499999761581421	None	None	None	None
m54284U_191107_221739/29361621/ccs	PacBio_Cortex_Rep1	mm10_ERCC_SIRV	chr2	22895579	22940262	+	11	1581	3871	9471	ENSMUSG00000026784.14	ENSMUST00000053729.13	Pdss1	Pdss1-201	Known	Known	None	0.10000000149011612	None	None	None	None
m54284U_191212_053548/60424436/ccs	PacBio_Hippocampus_Rep1	mm10_ERCC_SIRV	chr17	46782638	46775101	-	7	1394	47671	124582	ENSMUSG00000063888.7	ENSMUST00000078286.5	Rpl7l1	Rpl7l1-201	Known	Known	None	0.15000000596046448	None	None	None	None
m54284U_191212_053548/103679335/ccs	PacBio_Hippocampus_Rep1	mm10_ERCC_SIRV	chr3	117868933	117781878	-	9	1787	9445	24688	ENSMUSG00000028007.13	ENSMUST00000029639.11	Snx7	Snx7-201	Known	Known	None	0.25	None	None	None	None
m54284U_191109_043049/33949912/ccs	PacBio_Cortex_Rep2	mm10_ERCC_SIRV	chr11	61267185	61244858	-	11	3179	33196	328637	ENSMUSG00000010025.19	ENCODEMT000328637	Aldh3a2	ENCODEMT000328637	Known	NIC	None	0.3499999940395355	None	None	None	None
m54284U_191212_053548/1376345/ccs	PacBio_Hippocampus_Rep1	mm10_ERCC_SIRV	chr5	93172811	93170524	-	1	2348	14635	328810	ENSMUSG00000045314.5	ENCODEMT000328810	Sowahb	ENCODEMT000328810	Known	ISM	None	1.0	None	None	None	None
m54284U_191213_120042/142018386/ccs	PacBio_Hippocampus_Rep2	mm10_ERCC_SIRV	chr9	56041874	56058885	+	7	1815	27859	72817	ENSMUSG00000032320.7	ENSMUST00000114276.2	Rcn2	Rcn2-201	Known	Known	None	0.10000000149011612	None	None	None	None
m54284U_191212_053548/1574714/ccs	PacBio_Hippocampus_Rep1	mm10_ERCC_SIRV	chr5	93172811	93170524	-	1	2348	14635	328810	ENSMUSG00000045314.5	ENCODEMT000328810	Sowahb	ENCODEMT000328810	Known	ISM	None	1.0	None	None	None	None
m54284U_191109_043049/106759242/ccs	PacBio_Cortex_Rep2	mm10_ERCC_SIRV	chr13	110395049	110400839	+	14	2792	39925	103546	ENSMUSG00000021701.8	ENSMUST00000022212.8	Plk2	Plk2-201	Known	Known	None	0.25	None	None	None	None
m54284U_191212_053548/56493973/ccs	PacBio_Hippocampus_Rep1	mm10_ERCC_SIRV	chr2	22895579	22940255	+	11	2814	3871	328856	ENSMUSG00000026784.14	ENCODEMT000328856	Pdss1	ENCODEMT000328856	Known	NIC	None	0.30000001192092896	None	None	None	None
m54284U_191212_053548/67043444/ccs	PacBio_Hippocampus_Rep1	mm10_ERCC_SIRV	chr17	46782646	46775101	-	7	1402	47671	124582	ENSMUSG00000063888.7	ENSMUST00000078286.5	Rpl7l1	Rpl7l1-201	Known	Known	None	0.15000000596046448	None	None	None	None
m54284U_191212_053548/2098521/ccs	PacBio_Hippocampus_Rep1	mm10_ERCC_SIRV	chr5	93172495	93170524	-	1	2032	14635	328810	ENSMUSG00000045314.5	ENCODEMT000328810	Sowahb	ENCODEMT000328810	Known	ISM	None	1.0	None	None	None	None
m54284U_191107_221739/175834061/ccs	PacBio_Cortex_Rep1	mm10_ERCC_SIRV	chr6	113343941	113334135	-	12	1442	18409	48162	ENSMUSG00000030272.15	ENSMUST00000032409.14	Camk1	Camk1-201	Known	Known	None	0.4000000059604645	None	None	None	None
m54284U_191212_053548/133629530/ccs	PacBio_Hippocampus_Rep1	mm10_ERCC_SIRV	chr1	125411351	125392906	-	9	2038	2011	328698	ENSMUSG00000026341.16	ENCODEMT000328698	Actr3	ENCODEMT000328698	Known	ISM	Suffix	0.05000000074505806	None	None	None	None
m54284U_191107_221739/21825031/ccs	PacBio_Cortex_Rep1	mm10_ERCC_SIRV	chr15	85336274	85463173	+	12	1869	43989	113388	ENSMUSG00000016541.10	ENSMUST00000163242.2	Atxn10	Atxn10-201	Known	Known	None	0.25	None	None	None	None
m54284U_191109_043049/36506003/ccs	PacBio_Cortex_Rep2	mm10_ERCC_SIRV	chr11	61267158	61244858	-	11	3152	33196	328637	ENSMUSG00000010025.19	ENCODEMT000328637	Aldh3a2	ENCODEMT000328637	Known	NIC	None	0.3499999940395355	None	None	None	None
m54284U_191213_120042/142082401/ccs	PacBio_Hippocampus_Rep2	mm10_ERCC_SIRV	chr9	56041874	56058887	+	7	1817	27859	72817	ENSMUSG00000032320.7	ENSMUST00000114276.2	Rcn2	Rcn2-201	Known	Known	None	0.10000000149011612	None	None	None	None
m54284U_191212_053548/2359390/ccs	PacBio_Hippocampus_Rep1	mm10_ERCC_SIRV	chr5	93172607	93170524	-	1	2144	14635	328810	ENSMUSG00000045314.5	ENCODEMT000328810	Sowahb	ENCODEMT000328810	Known	ISM	None	1.0	None	None	None	None
m54284U_191212_053548/80807124/ccs	PacBio_Hippocampus_Rep1	mm10_ERCC_SIRV	chr17	46782655	46775101	-	7	1411	47671	124582	ENSMUSG00000063888.7	ENSMUST00000078286.5	Rpl7l1	Rpl7l1-201	Known	Known	None	0.15000000596046448	None	None	None	None
m54284U_191212_053548/2884630/ccs	PacBio_Hippocampus_Rep1	mm10_ERCC_SIRV	chr5	93172648	93170524	-	1	2185	14635	328810	ENSMUSG00000045314.5	ENCODEMT000328810	Sowahb	ENCODEMT000328810	Known	ISM	None	1.0	None	None	None	None
m54284U_191213_120042/14419399/ccs	PacBio_Hippocampus_Rep2	mm10_ERCC_SIRV	chr7	57509971	57407690	-	11	2673	21616	328857	ENSMUSG00000055078.7	ENCODEMT000328857	Gabra5	ENCODEMT000328857	Known	NIC	None	0.6499999761581421	None	None	None	None
m54284U_191212_053548/120653203/ccs	PacBio_Hippocampus_Rep1	mm10_ERCC_SIRV	chr3	117868873	117781878	-	9	1727	9445	24688	ENSMUSG00000028007.13	ENSMUST00000029639.11	Snx7	Snx7-201	Known	Known	None	0.25	None	None	None	None
m54284U_191213_120042/68027259/ccs	PacBio_Hippocampus_Rep2	mm10_ERCC_SIRV	chr2	22895579	22940255	+	11	1574	3871	9471	ENSMUSG00000026784.14	ENSMUST00000053729.13	Pdss1	Pdss1-201	Known	Known	None	0.30000001192092896	None	None	None	None
m54284U_191109_043049/106759708/ccs	PacBio_Cortex_Rep2	mm10_ERCC_SIRV	chr13	110395049	110400841	+	14	2794	39925	103546	ENSMUSG00000021701.8	ENSMUST00000022212.8	Plk2	Plk2-201	Known	Known	None	0.20000000298023224	None	None	None	None
m54284U_191212_053548/3277980/ccs	PacBio_Hippocampus_Rep1	mm10_ERCC_SIRV	chr5	93172019	93170524	-	1	1556	14635	328810	ENSMUSG00000045314.5	ENCODEMT000328810	Sowahb	ENCODEMT000328810	Known	ISM	None	1.0	None	None	None	None
m54284U_191213_120042/144181049/ccs	PacBio_Hippocampus_Rep2	mm10_ERCC_SIRV	chr9	56041874	56058884	+	7	1814	27859	72817	ENSMUSG00000032320.7	ENSMUST00000114276.2	Rcn2	Rcn2-201	Known	Known	None	0.10000000149011612	None	None	None	None
m54284U_191109_043049/36898976/ccs	PacBio_Cortex_Rep2	mm10_ERCC_SIRV	chr11	61267157	61244858	-	10	3058	33196	87036	ENSMUSG00000010025.19	ENSMUST00000074127.13	Aldh3a2	Aldh3a2-202	Known	Known	None	0.3499999940395355	None	None	None	None
m54284U_191212_053548/84805422/ccs	PacBio_Hippocampus_Rep1	mm10_ERCC_SIRV	chr17	46782655	46775101	-	7	1411	47671	124582	ENSMUSG00000063888.7	ENSMUST00000078286.5	Rpl7l1	Rpl7l1-201	Known	Known	None	0.15000000596046448	None	None	None	None
m54284U_191212_053548/133759101/ccs	PacBio_Hippocampus_Rep1	mm10_ERCC_SIRV	chr1	125435557	125392909	-	12	2572	2011	4808	ENSMUSG00000026341.16	ENSMUST00000178474.7	Actr3	Actr3-202	Known	Known	None	0.05000000074505806	None	None	None	None
m54284U_191109_043049/52823862/ccs	PacBio_Cortex_Rep2	mm10_ERCC_SIRV	chr15	85336274	85463209	+	12	1905	43989	113388	ENSMUSG00000016541.10	ENSMUST00000163242.2	Atxn10	Atxn10-201	Known	Known	None	0.30000001192092896	None	None	None	None
m54284U_191107_221739/175900027/ccs	PacBio_Cortex_Rep1	mm10_ERCC_SIRV	chr6	113343936	113334135	-	12	1437	18409	48162	ENSMUSG00000030272.15	ENSMUST00000032409.14	Camk1	Camk1-201	Known	Known	None	0.4000000059604645	None	None	None	None
m54284U_191107_221739/2951395/ccs	PacBio_Cortex_Rep1	mm10_ERCC_SIRV	chr2	22895580	22940262	+	11	1580	3871	9471	ENSMUSG00000026784.14	ENSMUST00000053729.13	Pdss1	Pdss1-201	Known	Known	None	0.10000000149011612	None	None	None	None
m54284U_191212_053548/3410452/ccs	PacBio_Hippocampus_Rep1	mm10_ERCC_SIRV	chr5	93172811	93170524	-	1	2348	14635	328810	ENSMUSG00000045314.5	ENCODEMT000328810	Sowahb	ENCODEMT000328810	Known	ISM	None	1.0	None	None	None	None
m54284U_191212_053548/91097466/ccs	PacBio_Hippocampus_Rep1	mm10_ERCC_SIRV	chr17	46782642	46775101	-	7	1398	47671	124582	ENSMUSG00000063888.7	ENSMUST00000078286.5	Rpl7l1	Rpl7l1-201	Known	Known	None	0.15000000596046448	None	None	None	None
m54284U_191213_120042/144770031/ccs	PacBio_Hippocampus_Rep2	mm10_ERCC_SIRV	chr9	56041874	56058885	+	7	1815	27859	72817	ENSMUSG00000032320.7	ENSMUST00000114276.2	Rcn2	Rcn2-201	Known	Known	None	0.10000000149011612	None	None	None	None
m54284U_191212_053548/4524319/ccs	PacBio_Hippocampus_Rep1	mm10_ERCC_SIRV	chr5	93172656	93170524	-	1	2193	14635	328810	ENSMUSG00000045314.5	ENCODEMT000328810	Sowahb	ENCODEMT000328810	Known	ISM	None	1.0	None	None	None	None
m54284U_191107_221739/59900781/ccs	PacBio_Cortex_Rep1	mm10_ERCC_SIRV	chr2	22895581	22940262	+	11	1579	3871	9471	ENSMUSG00000026784.14	ENSMUST00000053729.13	Pdss1	Pdss1-201	Known	Known	None	0.10000000149011612	None	None	None	None
m54284U_191109_043049/105645022/ccs	PacBio_Cortex_Rep2	mm10_ERCC_SIRV	chr15	85336274	85463207	+	12	1903	43989	113388	ENSMUSG00000016541.10	ENSMUST00000163242.2	Atxn10	Atxn10-201	Known	Known	None	0.30000001192092896	None	None	None	None
m54284U_191212_053548/134348862/ccs	PacBio_Hippocampus_Rep1	mm10_ERCC_SIRV	chr1	125435703	125392909	-	13	2526	2011	4807	ENSMUSG00000026341.16	ENSMUST00000027579.16	Actr3	Actr3-201	Known	Known	None	0.05000000074505806	None	None	None	None
m54284U_191109_043049/42927596/ccs	PacBio_Cortex_Rep2	mm10_ERCC_SIRV	chr11	61267130	61244858	-	10	3031	33196	87036	ENSMUSG00000010025.19	ENSMUST00000074127.13	Aldh3a2	Aldh3a2-202	Known	Known	None	0.3499999940395355	None	None	None	None
m54284U_191109_043049/106957186/ccs	PacBio_Cortex_Rep2	mm10_ERCC_SIRV	chr13	110395049	110400752	+	14	2705	39925	103546	ENSMUSG00000021701.8	ENSMUST00000022212.8	Plk2	Plk2-201	Known	Known	None	0.3499999940395355	None	None	None	None
m54284U_191212_053548/4587524/ccs	PacBio_Hippocampus_Rep1	mm10_ERCC_SIRV	chr5	93172583	93170524	-	1	2120	14635	328810	ENSMUSG00000045314.5	ENCODEMT000328810	Sowahb	ENCODEMT000328810	Known	ISM	None	1.0	None	None	None	None
m54284U_191212_053548/130876151/ccs	PacBio_Hippocampus_Rep1	mm10_ERCC_SIRV	chr3	117868943	117781878	-	9	1797	9445	24688	ENSMUSG00000028007.13	ENSMUST00000029639.11	Snx7	Snx7-201	Known	Known	None	0.25	None	None	None	None
m54284U_191212_053548/93717606/ccs	PacBio_Hippocampus_Rep1	mm10_ERCC_SIRV	chr17	46782637	46775101	-	7	1393	47671	124582	ENSMUSG00000063888.7	ENSMUST00000078286.5	Rpl7l1	Rpl7l1-201	Known	Known	None	0.15000000596046448	None	None	None	None
m54284U_191213_120042/146867574/ccs	PacBio_Hippocampus_Rep2	mm10_ERCC_SIRV	chr9	56041874	56058885	+	7	1815	27859	72817	ENSMUSG00000032320.7	ENSMUST00000114276.2	Rcn2	Rcn2-201	Known	Known	None	0.10000000149011612	None	None	None	None
m54284U_191213_120042/14942285/ccs	PacBio_Hippocampus_Rep2	mm10_ERCC_SIRV	chr7	57509401	57407690	-	11	2666	21616	56486	ENSMUSG00000055078.7	ENSMUST00000206382.1	Gabra5	Gabra5-202	Known	Known	None	0.6499999761581421	None	None	None	None
m54284U_191212_053548/4655042/ccs	PacBio_Hippocampus_Rep1	mm10_ERCC_SIRV	chr5	93172656	93170524	-	1	2193	14635	328810	ENSMUSG00000045314.5	ENCODEMT000328810	Sowahb	ENCODEMT000328810	Known	ISM	None	1.0	None	None	None	None
m54284U_191109_043049/113770982/ccs	PacBio_Cortex_Rep2	mm10_ERCC_SIRV	chr2	22895581	22940264	+	11	1581	3871	9471	ENSMUSG00000026784.14	ENSMUST00000053729.13	Pdss1	Pdss1-201	Known	Known	None	0.10000000149011612	None	None	None	None
m54284U_191212_053548/6096357/ccs	PacBio_Hippocampus_Rep1	mm10_ERCC_SIRV	chr5	93172769	93170524	-	1	2306	14635	328810	ENSMUSG00000045314.5	ENCODEMT000328810	Sowahb	ENCODEMT000328810	Known	ISM	None	1.0	None	None	None	None
m54284U_191109_043049/129237546/ccs	PacBio_Cortex_Rep2	mm10_ERCC_SIRV	chr15	85336274	85463203	+	12	1899	43989	113388	ENSMUSG00000016541.10	ENSMUST00000163242.2	Atxn10	Atxn10-201	Known	Known	None	0.25	None	None	None	None
m54284U_191212_053548/134416139/ccs	PacBio_Hippocampus_Rep1	mm10_ERCC_SIRV	chr1	125435601	125392909	-	12	2616	2011	4808	ENSMUSG00000026341.16	ENSMUST00000178474.7	Actr3	Actr3-202	Known	Known	None	0.05000000074505806	None	None	None	None
m54284U_191109_043049/43189346/ccs	PacBio_Cortex_Rep2	mm10_ERCC_SIRV	chr11	61267104	61244858	-	10	3005	33196	87036	ENSMUSG00000010025.19	ENSMUST00000074127.13	Aldh3a2	Aldh3a2-202	Known	Known	None	0.3499999940395355	None	None	None	None
m54284U_191212_053548/117574360/ccs	PacBio_Hippocampus_Rep1	mm10_ERCC_SIRV	chr17	46782661	46775101	-	7	1417	47671	124582	ENSMUSG00000063888.7	ENSMUST00000078286.5	Rpl7l1	Rpl7l1-201	Known	Known	None	0.15000000596046448	None	None	None	None
m54284U_191212_053548/6619928/ccs	PacBio_Hippocampus_Rep1	mm10_ERCC_SIRV	chr5	93173469	93170524	-	1	3006	14635	328810	ENSMUSG00000045314.5	ENCODEMT000328810	Sowahb	ENCODEMT000328810	Known	ISM	None	1.0	None	None	None	None
m54284U_191213_120042/147261380/ccs	PacBio_Hippocampus_Rep2	mm10_ERCC_SIRV	chr9	56041874	56058886	+	7	1816	27859	72817	ENSMUSG00000032320.7	ENSMUST00000114276.2	Rcn2	Rcn2-201	Known	Known	None	0.10000000149011612	None	None	None	None
m54284U_191212_053548/100599981/ccs	PacBio_Hippocampus_Rep1	mm10_ERCC_SIRV	chr2	22895581	22918217	+	7	3639	3871	328858	ENSMUSG00000026784.14	ENCODEMT000328858	Pdss1	ENCODEMT000328858	Known	ISM	Prefix	0.800000011920929	None	None	None	None
m54284U_191212_053548/6882049/ccs	PacBio_Hippocampus_Rep1	mm10_ERCC_SIRV	chr5	93172576	93170524	-	1	2113	14635	328810	ENSMUSG00000045314.5	ENCODEMT000328810	Sowahb	ENCODEMT000328810	Known	ISM	None	1.0	None	None	None	None
m54284U_191212_053548/151257195/ccs	PacBio_Hippocampus_Rep1	mm10_ERCC_SIRV	chr3	117868908	117781878	-	8	1609	9445	24689	ENSMUSG00000028007.13	ENSMUST00000169812.7	Snx7	Snx7-203	Known	Known	None	0.25	None	None	None	None
m54284U_191107_221739/176423628/ccs	PacBio_Cortex_Rep1	mm10_ERCC_SIRV	chr6	113340357	113334134	-	10	1155	18409	328316	ENSMUSG00000030272.15	ENCODEMT000328316	Camk1	ENCODEMT000328316	Known	ISM	Suffix	0.4000000059604645	None	None	None	None
m54284U_191109_043049/170919725/ccs	PacBio_Cortex_Rep2	mm10_ERCC_SIRV	chr15	85336274	85463836	+	12	2532	43989	113388	ENSMUSG00000016541.10	ENSMUST00000163242.2	Atxn10	Atxn10-201	Known	Known	None	0.20000000298023224	None	None	None	None
m54284U_191213_120042/15008497/ccs	PacBio_Hippocampus_Rep2	mm10_ERCC_SIRV	chr7	57509970	57407771	-	11	2674	21616	326665	ENSMUSG00000055078.7	ENCODEMT000326665	Gabra5	ENCODEMT000326665	Known	NIC	None	0.6499999761581421	None	None	None	None
m54284U_191212_053548/7145382/ccs	PacBio_Hippocampus_Rep1	mm10_ERCC_SIRV	chr5	93172581	93170524	-	1	2118	14635	328810	ENSMUSG00000045314.5	ENCODEMT000328810	Sowahb	ENCODEMT000328810	Known	ISM	None	1.0	None	None	None	None
m54284U_191212_053548/118423838/ccs	PacBio_Hippocampus_Rep1	mm10_ERCC_SIRV	chr17	46782654	46775101	-	7	1410	47671	124582	ENSMUSG00000063888.7	ENSMUST00000078286.5	Rpl7l1	Rpl7l1-201	Known	Known	None	0.15000000596046448	None	None	None	None
m54284U_191212_053548/137232537/ccs	PacBio_Hippocampus_Rep1	mm10_ERCC_SIRV	chr1	125435550	125392909	-	12	2565	2011	4808	ENSMUSG00000026341.16	ENSMUST00000178474.7	Actr3	Actr3-202	Known	Known	None	0.05000000074505806	None	None	None	None
m54284U_191213_120042/147785969/ccs	PacBio_Hippocampus_Rep2	mm10_ERCC_SIRV	chr9	56041874	56058885	+	7	1815	27859	72817	ENSMUSG00000032320.7	ENSMUST00000114276.2	Rcn2	Rcn2-201	Known	Known	None	0.10000000149011612	None	None	None	None
m54284U_191109_043049/43255792/ccs	PacBio_Cortex_Rep2	mm10_ERCC_SIRV	chr11	61267122	61244858	-	11	3116	33196	328637	ENSMUSG00000010025.19	ENCODEMT000328637	Aldh3a2	ENCODEMT000328637	Known	NIC	None	0.3499999940395355	None	None	None	None
m54284U_191212_053548/7537486/ccs	PacBio_Hippocampus_Rep1	mm10_ERCC_SIRV	chr5	93172587	93170524	-	1	2124	14635	328810	ENSMUSG00000045314.5	ENCODEMT000328810	Sowahb	ENCODEMT000328810	Known	ISM	None	1.0	None	None	None	None
m54284U_191213_120042/82773017/ccs	PacBio_Hippocampus_Rep2	mm10_ERCC_SIRV	chr2	22895581	22940262	+	11	1579	3871	9471	ENSMUSG00000026784.14	ENSMUST00000053729.13	Pdss1	Pdss1-201	Known	Known	None	0.10000000149011612	None	None	None	None
m54284U_191212_053548/7669360/ccs	PacBio_Hippocampus_Rep1	mm10_ERCC_SIRV	chr5	93172587	93170524	-	1	2124	14635	328810	ENSMUSG00000045314.5	ENCODEMT000328810	Sowahb	ENCODEMT000328810	Known	ISM	None	1.0	None	None	None	None
m54284U_191212_053548/25953787/ccs	PacBio_Hippocampus_Rep1	mm10_ERCC_SIRV	chr15	85336274	85463209	+	12	1905	43989	113388	ENSMUSG00000016541.10	ENSMUST00000163242.2	Atxn10	Atxn10-201	Known	Known	None	0.30000001192092896	None	None	None	None
m54284U_191212_053548/121047437/ccs	PacBio_Hippocampus_Rep1	mm10_ERCC_SIRV	chr17	46782654	46775101	-	7	1410	47671	124582	ENSMUSG00000063888.7	ENSMUST00000078286.5	Rpl7l1	Rpl7l1-201	Known	Known	None	0.15000000596046448	None	None	None	None
m54284U_191107_221739/34799956/ccs	PacBio_Cortex_Rep1	mm10_ERCC_SIRV	chr2	22895584	22940258	+	10	1458	3871	328859	ENSMUSG00000026784.14	ENCODEMT000328859	Pdss1	ENCODEMT000328859	Known	NIC	None	0.25	None	None	None	None
m54284U_191213_120042/147982310/ccs	PacBio_Hippocampus_Rep2	mm10_ERCC_SIRV	chr9	56041874	56058887	+	7	1817	27859	72817	ENSMUSG00000032320.7	ENSMUST00000114276.2	Rcn2	Rcn2-201	Known	Known	None	0.10000000149011612	None	None	None	None
m54284U_191212_053548/178129583/ccs	PacBio_Hippocampus_Rep1	mm10_ERCC_SIRV	chr3	117868962	117781878	-	9	1816	9445	24688	ENSMUSG00000028007.13	ENSMUST00000029639.11	Snx7	Snx7-201	Known	Known	None	0.25	None	None	None	None
m54284U_191212_053548/7734633/ccs	PacBio_Hippocampus_Rep1	mm10_ERCC_SIRV	chr5	93172581	93170524	-	1	2118	14635	328810	ENSMUSG00000045314.5	ENCODEMT000328810	Sowahb	ENCODEMT000328810	Known	ISM	None	1.0	None	None	None	None
m54284U_191212_053548/137756837/ccs	PacBio_Hippocampus_Rep1	mm10_ERCC_SIRV	chr1	125435420	125392909	-	12	2435	2011	4808	ENSMUSG00000026341.16	ENSMUST00000178474.7	Actr3	Actr3-202	Known	Known	None	0.05000000074505806	None	None	None	None
m54284U_191212_053548/7930373/ccs	PacBio_Hippocampus_Rep1	mm10_ERCC_SIRV	chr5	93172589	93170524	-	1	2126	14635	328810	ENSMUSG00000045314.5	ENCODEMT000328810	Sowahb	ENCODEMT000328810	Known	ISM	None	1.0	None	None	None	None
m54284U_191212_053548/145361499/ccs	PacBio_Hippocampus_Rep1	mm10_ERCC_SIRV	chr17	46782645	46775101	-	7	1401	47671	124582	ENSMUSG00000063888.7	ENSMUST00000078286.5	Rpl7l1	Rpl7l1-201	Known	Known	None	0.15000000596046448	None	None	None	None
m54284U_191109_043049/43319991/ccs	PacBio_Cortex_Rep2	mm10_ERCC_SIRV	chr11	61267122	61244858	-	10	3023	33196	87036	ENSMUSG00000010025.19	ENSMUST00000074127.13	Aldh3a2	Aldh3a2-202	Known	Known	None	0.3499999940395355	None	None	None	None
m54284U_191107_221739/120324992/ccs	PacBio_Cortex_Rep1	mm10_ERCC_SIRV	chr2	22895604	22940266	+	12	1643	3871	328852	ENSMUSG00000026784.14	ENCODEMT000328852	Pdss1	ENCODEMT000328852	Known	NIC	None	0.10000000149011612	None	None	None	None
m54284U_191213_120042/15010334/ccs	PacBio_Hippocampus_Rep2	mm10_ERCC_SIRV	chr7	57509406	57407690	-	11	2671	21616	56486	ENSMUSG00000055078.7	ENSMUST00000206382.1	Gabra5	Gabra5-202	Known	Known	None	0.6499999761581421	None	None	None	None
m54284U_191212_053548/8194150/ccs	PacBio_Hippocampus_Rep1	mm10_ERCC_SIRV	chr5	93172811	93170524	-	1	2348	14635	328810	ENSMUSG00000045314.5	ENCODEMT000328810	Sowahb	ENCODEMT000328810	Known	ISM	None	1.0	None	None	None	None
m54284U_191212_053548/59375756/ccs	PacBio_Hippocampus_Rep1	mm10_ERCC_SIRV	chr15	85336274	85463200	+	12	1904	43989	113388	ENSMUSG00000016541.10	ENSMUST00000163242.2	Atxn10	Atxn10-201	Known	Known	None	0.30000001192092896	None	None	None	None
m54284U_191213_120042/148047368/ccs	PacBio_Hippocampus_Rep2	mm10_ERCC_SIRV	chr9	56041874	56058888	+	7	1818	27859	72817	ENSMUSG00000032320.7	ENSMUST00000114276.2	Rcn2	Rcn2-201	Known	Known	None	0.05000000074505806	None	None	None	None
m54284U_191212_053548/8585262/ccs	PacBio_Hippocampus_Rep1	mm10_ERCC_SIRV	chr5	93172811	93170524	-	1	2348	14635	328810	ENSMUSG00000045314.5	ENCODEMT000328810	Sowahb	ENCODEMT000328810	Known	ISM	None	1.0	None	None	None	None
m54284U_191107_221739/176687175/ccs	PacBio_Cortex_Rep1	mm10_ERCC_SIRV	chr6	113343954	113334135	-	12	1455	18409	48162	ENSMUSG00000030272.15	ENSMUST00000032409.14	Camk1	Camk1-201	Known	Known	None	0.4000000059604645	None	None	None	None
m54284U_191212_053548/19532326/ccs	PacBio_Hippocampus_Rep1	mm10_ERCC_SIRV	chr2	22895584	22940262	+	11	1576	3871	9471	ENSMUSG00000026784.14	ENSMUST00000053729.13	Pdss1	Pdss1-201	Known	Known	None	0.10000000149011612	None	None	None	None
m54284U_191212_053548/146081819/ccs	PacBio_Hippocampus_Rep1	mm10_ERCC_SIRV	chr17	46782660	46775101	-	7	1416	47671	124582	ENSMUSG00000063888.7	ENSMUST00000078286.5	Rpl7l1	Rpl7l1-201	Known	Known	None	0.15000000596046448	None	None	None	None
m54284U_191212_053548/138084681/ccs	PacBio_Hippocampus_Rep1	mm10_ERCC_SIRV	chr1	125435513	125392909	-	12	2528	2011	4808	ENSMUSG00000026341.16	ENSMUST00000178474.7	Actr3	Actr3-202	Known	Known	None	0.05000000074505806	None	None	None	None
m54284U_191212_053548/9175142/ccs	PacBio_Hippocampus_Rep1	mm10_ERCC_SIRV	chr5	93172587	93170524	-	1	2124	14635	328810	ENSMUSG00000045314.5	ENCODEMT000328810	Sowahb	ENCODEMT000328810	Known	ISM	None	1.0	None	None	None	None
m54284U_191109_043049/45679229/ccs	PacBio_Cortex_Rep2	mm10_ERCC_SIRV	chr11	61267104	61244858	-	10	3005	33196	87036	ENSMUSG00000010025.19	ENSMUST00000074127.13	Aldh3a2	Aldh3a2-202	Known	Known	None	0.3499999940395355	None	None	None	None
m54284U_191212_053548/9372702/ccs	PacBio_Hippocampus_Rep1	mm10_ERCC_SIRV	chr5	93172811	93170524	-	1	2348	14635	328810	ENSMUSG00000045314.5	ENCODEMT000328810	Sowahb	ENCODEMT000328810	Known	ISM	None	1.0	None	None	None	None
m54284U_191213_120042/32836020/ccs	PacBio_Hippocampus_Rep2	mm10_ERCC_SIRV	chr3	117868937	117781878	-	9	1791	9445	24688	ENSMUSG00000028007.13	ENSMUST00000029639.11	Snx7	Snx7-201	Known	Known	None	0.25	None	None	None	None
m54284U_191212_053548/63309487/ccs	PacBio_Hippocampus_Rep1	mm10_ERCC_SIRV	chr15	85336274	85463210	+	12	1906	43989	113388	ENSMUSG00000016541.10	ENSMUST00000163242.2	Atxn10	Atxn10-201	Known	Known	None	0.25	None	None	None	None
m54284U_191109_043049/107348300/ccs	PacBio_Cortex_Rep2	mm10_ERCC_SIRV	chr13	110395049	110400839	+	14	2792	39925	103546	ENSMUSG00000021701.8	ENSMUST00000022212.8	Plk2	Plk2-201	Known	Known	None	0.25	None	None	None	None
m54284U_191212_053548/148767557/ccs	PacBio_Hippocampus_Rep1	mm10_ERCC_SIRV	chr2	22895588	22918219	+	7	3586	3871	9472	ENSMUSG00000026784.14	ENSMUST00000152170.7	Pdss1	Pdss1-207	Known	Known	None	0.8999999761581421	None	None	None	None
m54284U_191213_120042/148244682/ccs	PacBio_Hippocampus_Rep2	mm10_ERCC_SIRV	chr9	56041874	56058888	+	7	1818	27859	72817	ENSMUSG00000032320.7	ENSMUST00000114276.2	Rcn2	Rcn2-201	Known	Known	None	0.05000000074505806	None	None	None	None
m54284U_191212_053548/9438955/ccs	PacBio_Hippocampus_Rep1	mm10_ERCC_SIRV	chr5	93172589	93170524	-	1	2126	14635	328810	ENSMUSG00000045314.5	ENCODEMT000328810	Sowahb	ENCODEMT000328810	Known	ISM	None	1.0	None	None	None	None
m54284U_191212_053548/152045977/ccs	PacBio_Hippocampus_Rep1	mm10_ERCC_SIRV	chr17	46782636	46775101	-	7	1392	47671	124582	ENSMUSG00000063888.7	ENSMUST00000078286.5	Rpl7l1	Rpl7l1-201	Known	Known	None	0.15000000596046448	None	None	None	None
m54284U_191212_053548/9635985/ccs	PacBio_Hippocampus_Rep1	mm10_ERCC_SIRV	chr5	93172811	93170524	-	1	2348	14635	328810	ENSMUSG00000045314.5	ENCODEMT000328810	Sowahb	ENCODEMT000328810	Known	ISM	None	1.0	None	None	None	None
m54284U_191107_221739/34081025/ccs	PacBio_Cortex_Rep1	mm10_ERCC_SIRV	chr2	22895591	22940255	+	11	1562	3871	9471	ENSMUSG00000026784.14	ENSMUST00000053729.13	Pdss1	Pdss1-201	Known	Known	None	0.30000001192092896	None	None	None	None
m54284U_191212_053548/138216081/ccs	PacBio_Hippocampus_Rep1	mm10_ERCC_SIRV	chr1	125435555	125392909	-	12	2570	2011	4808	ENSMUSG00000026341.16	ENSMUST00000178474.7	Actr3	Actr3-202	Known	Known	None	0.05000000074505806	None	None	None	None
m54284U_191107_221739/177406657/ccs	PacBio_Cortex_Rep1	mm10_ERCC_SIRV	chr6	113343921	113334135	-	12	1422	18409	48162	ENSMUSG00000030272.15	ENSMUST00000032409.14	Camk1	Camk1-201	Known	Known	None	0.4000000059604645	None	None	None	None
m54284U_191109_043049/47121144/ccs	PacBio_Cortex_Rep2	mm10_ERCC_SIRV	chr11	61267209	61244858	-	11	3203	33196	328637	ENSMUSG00000010025.19	ENCODEMT000328637	Aldh3a2	ENCODEMT000328637	Known	NIC	None	0.3499999940395355	None	None	None	None
m54284U_191213_120042/15271742/ccs	PacBio_Hippocampus_Rep2	mm10_ERCC_SIRV	chr7	57509970	57407690	-	10	2614	21616	56485	ENSMUSG00000055078.7	ENSMUST00000068456.7	Gabra5	Gabra5-201	Known	Known	None	0.6499999761581421	None	None	None	None
m54284U_191212_053548/82774110/ccs	PacBio_Hippocampus_Rep1	mm10_ERCC_SIRV	chr15	85336274	85463063	+	12	1759	43989	113388	ENSMUSG00000016541.10	ENSMUST00000163242.2	Atxn10	Atxn10-201	Known	Known	None	0.20000000298023224	None	None	None	None
m54284U_191212_053548/10095455/ccs	PacBio_Hippocampus_Rep1	mm10_ERCC_SIRV	chr5	93172495	93170524	-	1	2032	14635	328810	ENSMUSG00000045314.5	ENCODEMT000328810	Sowahb	ENCODEMT000328810	Known	ISM	None	1.0	None	None	None	None
m54284U_191213_120042/148506294/ccs	PacBio_Hippocampus_Rep2	mm10_ERCC_SIRV	chr9	56041874	56058878	+	7	1808	27859	72817	ENSMUSG00000032320.7	ENSMUST00000114276.2	Rcn2	Rcn2-201	Known	Known	None	0.15000000596046448	None	None	None	None
m54284U_191212_053548/155845762/ccs	PacBio_Hippocampus_Rep1	mm10_ERCC_SIRV	chr17	46782655	46775101	-	7	1411	47671	124582	ENSMUSG00000063888.7	ENSMUST00000078286.5	Rpl7l1	Rpl7l1-201	Known	Known	None	0.15000000596046448	None	None	None	None
m54284U_191107_221739/41159429/ccs	PacBio_Cortex_Rep1	mm10_ERCC_SIRV	chr2	22895592	22916209	+	7	1537	3871	9472	ENSMUSG00000026784.14	ENSMUST00000152170.7	Pdss1	Pdss1-207	Known	Known	None	0.05000000074505806	None	None	None	None
m54284U_191212_053548/10357423/ccs	PacBio_Hippocampus_Rep1	mm10_ERCC_SIRV	chr5	93172496	93170524	-	1	2033	14635	328810	ENSMUSG00000045314.5	ENCODEMT000328810	Sowahb	ENCODEMT000328810	Known	ISM	None	1.0	None	None	None	None
m54284U_191213_120042/45417353/ccs	PacBio_Hippocampus_Rep2	mm10_ERCC_SIRV	chr3	117868948	117781878	-	9	1802	9445	24688	ENSMUSG00000028007.13	ENSMUST00000029639.11	Snx7	Snx7-201	Known	Known	None	0.25	None	None	None	None
m54284U_191213_120042/16059127/ccs	PacBio_Hippocampus_Rep2	mm10_ERCC_SIRV	chr15	85336274	85463209	+	12	1905	43989	113388	ENSMUSG00000016541.10	ENSMUST00000163242.2	Atxn10	Atxn10-201	Known	Known	None	0.30000001192092896	None	None	None	None
m54284U_191212_053548/10421507/ccs	PacBio_Hippocampus_Rep1	mm10_ERCC_SIRV	chr5	93172581	93170524	-	1	2118	14635	328810	ENSMUSG00000045314.5	ENCODEMT000328810	Sowahb	ENCODEMT000328810	Known	ISM	None	1.0	None	None	None	None
m54284U_191109_043049/107479207/ccs	PacBio_Cortex_Rep2	mm10_ERCC_SIRV	chr13	110395049	110400841	+	14	2794	39925	103546	ENSMUSG00000021701.8	ENSMUST00000022212.8	Plk2	Plk2-201	Known	Known	None	0.20000000298023224	None	None	None	None
m54284U_191212_053548/140314644/ccs	PacBio_Hippocampus_Rep1	mm10_ERCC_SIRV	chr1	125435500	125392909	-	12	2515	2011	4808	ENSMUSG00000026341.16	ENSMUST00000178474.7	Actr3	Actr3-202	Known	Known	None	0.05000000074505806	None	None	None	None
m54284U_191212_053548/158009166/ccs	PacBio_Hippocampus_Rep1	mm10_ERCC_SIRV	chr17	46782653	46775101	-	7	1409	47671	124582	ENSMUSG00000063888.7	ENSMUST00000078286.5	Rpl7l1	Rpl7l1-201	Known	Known	None	0.15000000596046448	None	None	None	None
m54284U_191213_120042/148637311/ccs	PacBio_Hippocampus_Rep2	mm10_ERCC_SIRV	chr9	56041874	56058887	+	7	1817	27859	72817	ENSMUSG00000032320.7	ENSMUST00000114276.2	Rcn2	Rcn2-201	Known	Known	None	0.10000000149011612	None	None	None	None
m54284U_191212_053548/10488004/ccs	PacBio_Hippocampus_Rep1	mm10_ERCC_SIRV	chr5	93172637	93170524	-	1	2174	14635	328810	ENSMUSG00000045314.5	ENCODEMT000328810	Sowahb	ENCODEMT000328810	Known	ISM	None	1.0	None	None	None	None
m54284U_191109_043049/161285438/ccs	PacBio_Cortex_Rep2	mm10_ERCC_SIRV	chr2	22895592	22931220	+	9	2414	3871	328860	ENSMUSG00000026784.14	ENCODEMT000328860	Pdss1	ENCODEMT000328860	Known	NIC	None	0.699999988079071	None	None	None	None
m54284U_191109_043049/47842537/ccs	PacBio_Cortex_Rep2	mm10_ERCC_SIRV	chr11	61267194	61244858	-	10	3095	33196	87036	ENSMUSG00000010025.19	ENSMUST00000074127.13	Aldh3a2	Aldh3a2-202	Known	Known	None	0.3499999940395355	None	None	None	None
m54284U_191107_221739/177474227/ccs	PacBio_Cortex_Rep1	mm10_ERCC_SIRV	chr6	113343921	113334135	-	12	1422	18409	48162	ENSMUSG00000030272.15	ENSMUST00000032409.14	Camk1	Camk1-201	Known	Known	None	0.4000000059604645	None	None	None	None
m54284U_191212_053548/11273609/ccs	PacBio_Hippocampus_Rep1	mm10_ERCC_SIRV	chr5	93172639	93170524	-	1	2176	14635	328810	ENSMUSG00000045314.5	ENCODEMT000328810	Sowahb	ENCODEMT000328810	Known	ISM	None	1.0	None	None	None	None
m54284U_191212_053548/171575052/ccs	PacBio_Hippocampus_Rep1	mm10_ERCC_SIRV	chr17	46782654	46775101	-	7	1410	47671	124582	ENSMUSG00000063888.7	ENSMUST00000078286.5	Rpl7l1	Rpl7l1-201	Known	Known	None	0.15000000596046448	None	None	None	None
m54284U_191213_120042/46401088/ccs	PacBio_Hippocampus_Rep2	mm10_ERCC_SIRV	chr15	85336274	85463209	+	12	1905	43989	113388	ENSMUSG00000016541.10	ENSMUST00000163242.2	Atxn10	Atxn10-201	Known	Known	None	0.30000001192092896	None	None	None	None
m54284U_191212_053548/11405915/ccs	PacBio_Hippocampus_Rep1	mm10_ERCC_SIRV	chr5	93172811	93170524	-	1	2348	14635	328810	ENSMUSG00000045314.5	ENCODEMT000328810	Sowahb	ENCODEMT000328810	Known	ISM	None	1.0	None	None	None	None
m54284U_191213_120042/151390543/ccs	PacBio_Hippocampus_Rep2	mm10_ERCC_SIRV	chr9	56041874	56058884	+	7	1814	27859	72817	ENSMUSG00000032320.7	ENSMUST00000114276.2	Rcn2	Rcn2-201	Known	Known	None	0.10000000149011612	None	None	None	None
m54284U_191213_120042/15338170/ccs	PacBio_Hippocampus_Rep2	mm10_ERCC_SIRV	chr7	57509973	57407771	-	11	2667	21616	326665	ENSMUSG00000055078.7	ENCODEMT000326665	Gabra5	ENCODEMT000326665	Known	NIC	None	0.6499999761581421	None	None	None	None
m54284U_191212_053548/140379305/ccs	PacBio_Hippocampus_Rep1	mm10_ERCC_SIRV	chr1	125435678	125392909	-	13	2501	2011	4807	ENSMUSG00000026341.16	ENSMUST00000027579.16	Actr3	Actr3-201	Known	Known	None	0.05000000074505806	None	None	None	None
m54284U_191109_043049/171050148/ccs	PacBio_Cortex_Rep2	mm10_ERCC_SIRV	chr2	22895592	22940247	+	11	2797	3871	328861	ENSMUSG00000026784.14	ENCODEMT000328861	Pdss1	ENCODEMT000328861	Known	NIC	None	0.5	None	None	None	None
m54284U_191212_053548/11405997/ccs	PacBio_Hippocampus_Rep1	mm10_ERCC_SIRV	chr5	93172493	93170524	-	1	2030	14635	328810	ENSMUSG00000045314.5	ENCODEMT000328810	Sowahb	ENCODEMT000328810	Known	ISM	None	1.0	None	None	None	None
m54284U_191109_043049/50004691/ccs	PacBio_Cortex_Rep2	mm10_ERCC_SIRV	chr11	61267103	61244858	-	10	3004	33196	87036	ENSMUSG00000010025.19	ENSMUST00000074127.13	Aldh3a2	Aldh3a2-202	Known	Known	None	0.3499999940395355	None	None	None	None
m54284U_191213_120042/53739975/ccs	PacBio_Hippocampus_Rep2	mm10_ERCC_SIRV	chr3	117868907	117781878	-	9	1761	9445	24688	ENSMUSG00000028007.13	ENSMUST00000029639.11	Snx7	Snx7-201	Known	Known	None	0.25	None	None	None	None
m54284U_191213_120042/2759/ccs	PacBio_Hippocampus_Rep2	mm10_ERCC_SIRV	chr17	46782641	46775101	-	7	1397	47671	124582	ENSMUSG00000063888.7	ENSMUST00000078286.5	Rpl7l1	Rpl7l1-201	Known	Known	None	0.15000000596046448	None	None	None	None
m54284U_191107_221739/178782258/ccs	PacBio_Cortex_Rep1	mm10_ERCC_SIRV	chr6	113343908	113334134	-	12	1434	18409	328472	ENSMUSG00000030272.15	ENCODEMT000328472	Camk1	ENCODEMT000328472	Known	NNC	None	0.4000000059604645	None	None	None	None
m54284U_191213_120042/72222562/ccs	PacBio_Hippocampus_Rep2	mm10_ERCC_SIRV	chr15	85336274	85463199	+	12	1911	43989	113388	ENSMUSG00000016541.10	ENSMUST00000163242.2	Atxn10	Atxn10-201	Known	Known	None	0.25	None	None	None	None
m54284U_191109_043049/107547186/ccs	PacBio_Cortex_Rep2	mm10_ERCC_SIRV	chr13	110395049	110400841	+	14	2794	39925	103546	ENSMUSG00000021701.8	ENSMUST00000022212.8	Plk2	Plk2-201	Known	Known	None	0.20000000298023224	None	None	None	None
m54284U_191212_053548/11470140/ccs	PacBio_Hippocampus_Rep1	mm10_ERCC_SIRV	chr5	93172581	93170524	-	1	2118	14635	328810	ENSMUSG00000045314.5	ENCODEMT000328810	Sowahb	ENCODEMT000328810	Known	ISM	None	1.0	None	None	None	None
m54284U_191213_120042/153027828/ccs	PacBio_Hippocampus_Rep2	mm10_ERCC_SIRV	chr9	56041874	56058886	+	7	1834	27859	72817	ENSMUSG00000032320.7	ENSMUST00000114276.2	Rcn2	Rcn2-201	Known	Known	None	0.10000000149011612	None	None	None	None
m54284U_191212_053548/55050391/ccs	PacBio_Hippocampus_Rep1	mm10_ERCC_SIRV	chr2	22895608	22940256	+	11	2793	3871	328856	ENSMUSG00000026784.14	ENCODEMT000328856	Pdss1	ENCODEMT000328856	Known	NIC	None	0.30000001192092896	None	None	None	None
m54284U_191212_053548/11471260/ccs	PacBio_Hippocampus_Rep1	mm10_ERCC_SIRV	chr5	93172581	93170524	-	1	2118	14635	328810	ENSMUSG00000045314.5	ENCODEMT000328810	Sowahb	ENCODEMT000328810	Known	ISM	None	1.0	None	None	None	None
m54284U_191213_120042/5308720/ccs	PacBio_Hippocampus_Rep2	mm10_ERCC_SIRV	chr17	46782661	46775101	-	7	1417	47671	124582	ENSMUSG00000063888.7	ENSMUST00000078286.5	Rpl7l1	Rpl7l1-201	Known	Known	None	0.15000000596046448	None	None	None	None
m54284U_191212_053548/141428480/ccs	PacBio_Hippocampus_Rep1	mm10_ERCC_SIRV	chr1	125435546	125392909	-	12	2561	2011	4808	ENSMUSG00000026341.16	ENSMUST00000178474.7	Actr3	Actr3-202	Known	Known	None	0.05000000074505806	None	None	None	None
m54284U_191212_053548/11536263/ccs	PacBio_Hippocampus_Rep1	mm10_ERCC_SIRV	chr5	93172811	93170524	-	1	2348	14635	328810	ENSMUSG00000045314.5	ENCODEMT000328810	Sowahb	ENCODEMT000328810	Known	ISM	None	1.0	None	None	None	None
m54284U_191109_043049/53871719/ccs	PacBio_Cortex_Rep2	mm10_ERCC_SIRV	chr11	61267091	61244858	-	10	2992	33196	87036	ENSMUSG00000010025.19	ENSMUST00000074127.13	Aldh3a2	Aldh3a2-202	Known	Known	None	0.3499999940395355	None	None	None	None
m54284U_191213_120042/112462604/ccs	PacBio_Hippocampus_Rep2	mm10_ERCC_SIRV	chr15	85336274	85463209	+	12	1911	43989	113388	ENSMUSG00000016541.10	ENSMUST00000163242.2	Atxn10	Atxn10-201	Known	Known	None	0.30000001192092896	None	None	None	None
m54284U_191213_120042/15401984/ccs	PacBio_Hippocampus_Rep2	mm10_ERCC_SIRV	chr7	57509973	57407690	-	10	2617	21616	56485	ENSMUSG00000055078.7	ENSMUST00000068456.7	Gabra5	Gabra5-201	Known	Known	None	0.6499999761581421	None	None	None	None
m54284U_191213_120042/153488167/ccs	PacBio_Hippocampus_Rep2	mm10_ERCC_SIRV	chr9	56041874	56058888	+	7	1818	27859	72817	ENSMUSG00000032320.7	ENSMUST00000114276.2	Rcn2	Rcn2-201	Known	Known	None	0.05000000074505806	None	None	None	None
m54284U_191213_120042/151717856/ccs	PacBio_Hippocampus_Rep2	mm10_ERCC_SIRV	chr2	22895592	22938847	+	11	3520	3871	328862	ENSMUSG00000026784.14	ENCODEMT000328862	Pdss1	ENCODEMT000328862	Known	ISM	Prefix	0.15000000596046448	None	None	None	None
m54284U_191212_053548/11668059/ccs	PacBio_Hippocampus_Rep1	mm10_ERCC_SIRV	chr5	93173472	93170524	-	1	3009	14635	328810	ENSMUSG00000045314.5	ENCODEMT000328810	Sowahb	ENCODEMT000328810	Known	ISM	None	1.0	None	None	None	None
m54284U_191213_120042/8061897/ccs	PacBio_Hippocampus_Rep2	mm10_ERCC_SIRV	chr17	46782638	46775101	-	7	1394	47671	124582	ENSMUSG00000063888.7	ENSMUST00000078286.5	Rpl7l1	Rpl7l1-201	Known	Known	None	0.15000000596046448	None	None	None	None
m54284U_191107_221739/178914313/ccs	PacBio_Cortex_Rep1	mm10_ERCC_SIRV	chr6	113343983	113334135	-	12	1484	18409	48162	ENSMUSG00000030272.15	ENSMUST00000032409.14	Camk1	Camk1-201	Known	Known	None	0.4000000059604645	None	None	None	None
m54284U_191213_120042/55771738/ccs	PacBio_Hippocampus_Rep2	mm10_ERCC_SIRV	chr3	117868865	117781878	-	9	1719	9445	24688	ENSMUSG00000028007.13	ENSMUST00000029639.11	Snx7	Snx7-201	Known	Known	None	0.25	None	None	None	None
m54284U_191212_053548/12585275/ccs	PacBio_Hippocampus_Rep1	mm10_ERCC_SIRV	chr5	93172639	93170524	-	1	2176	14635	328810	ENSMUSG00000045314.5	ENCODEMT000328810	Sowahb	ENCODEMT000328810	Known	ISM	None	1.0	None	None	None	None
m54284U_191109_043049/107741257/ccs	PacBio_Cortex_Rep2	mm10_ERCC_SIRV	chr13	110395049	110400760	+	14	2713	39925	103546	ENSMUSG00000021701.8	ENSMUST00000022212.8	Plk2	Plk2-201	Known	Known	None	0.4000000059604645	None	None	None	None
m54284U_191212_053548/141952435/ccs	PacBio_Hippocampus_Rep1	mm10_ERCC_SIRV	chr1	125435603	125392909	-	12	2618	2011	4808	ENSMUSG00000026341.16	ENSMUST00000178474.7	Actr3	Actr3-202	Known	Known	None	0.05000000074505806	None	None	None	None
m54284U_191213_120042/153881417/ccs	PacBio_Hippocampus_Rep2	mm10_ERCC_SIRV	chr9	56041874	56059073	+	7	2003	27859	72817	ENSMUSG00000032320.7	ENSMUST00000114276.2	Rcn2	Rcn2-201	Known	Known	None	0.30000001192092896	None	None	None	None
m54284U_191109_043049/55182923/ccs	PacBio_Cortex_Rep2	mm10_ERCC_SIRV	chr11	61267143	61244858	-	10	3044	33196	87036	ENSMUSG00000010025.19	ENSMUST00000074127.13	Aldh3a2	Aldh3a2-202	Known	Known	None	0.3499999940395355	None	None	None	None
m54284U_191212_053548/12649648/ccs	PacBio_Hippocampus_Rep1	mm10_ERCC_SIRV	chr5	93172581	93170524	-	1	2118	14635	328810	ENSMUSG00000045314.5	ENCODEMT000328810	Sowahb	ENCODEMT000328810	Known	ISM	None	1.0	None	None	None	None
m54284U_191107_221739/1181792/ccs	PacBio_Cortex_Rep1	mm10_ERCC_SIRV	chr15	85336275	85463209	+	12	1914	43989	113388	ENSMUSG00000016541.10	ENSMUST00000163242.2	Atxn10	Atxn10-201	Known	Known	None	0.30000001192092896	None	None	None	None
m54284U_191213_120042/9766640/ccs	PacBio_Hippocampus_Rep2	mm10_ERCC_SIRV	chr17	46782661	46775101	-	7	1417	47671	124582	ENSMUSG00000063888.7	ENSMUST00000078286.5	Rpl7l1	Rpl7l1-201	Known	Known	None	0.15000000596046448	None	None	None	None
m54284U_191212_053548/12845793/ccs	PacBio_Hippocampus_Rep1	mm10_ERCC_SIRV	chr5	93172811	93170524	-	1	2348	14635	328810	ENSMUSG00000045314.5	ENCODEMT000328810	Sowahb	ENCODEMT000328810	Known	ISM	None	1.0	None	None	None	None
m54284U_191107_221739/147851558/ccs	PacBio_Cortex_Rep1	mm10_ERCC_SIRV	chr2	22895596	22937341	+	11	2013	3871	328862	ENSMUSG00000026784.14	ENCODEMT000328862	Pdss1	ENCODEMT000328862	Known	ISM	Prefix	0.44999998807907104	None	None	None	None
m54284U_191212_053548/14288094/ccs	PacBio_Hippocampus_Rep1	mm10_ERCC_SIRV	chr5	93172587	93170524	-	1	2124	14635	328810	ENSMUSG00000045314.5	ENCODEMT000328810	Sowahb	ENCODEMT000328810	Known	ISM	None	1.0	None	None	None	None
m54284U_191213_120042/156239519/ccs	PacBio_Hippocampus_Rep2	mm10_ERCC_SIRV	chr9	56041874	56059070	+	7	2000	27859	72817	ENSMUSG00000032320.7	ENSMUST00000114276.2	Rcn2	Rcn2-201	Known	Known	None	0.3499999940395355	None	None	None	None
m54284U_191212_053548/144179869/ccs	PacBio_Hippocampus_Rep1	mm10_ERCC_SIRV	chr1	125435508	125392909	-	10	2307	2011	328551	ENSMUSG00000026341.16	ENCODEMT000328551	Actr3	ENCODEMT000328551	Known	NIC	None	0.05000000074505806	None	None	None	None
m54284U_191213_120042/10421992/ccs	PacBio_Hippocampus_Rep2	mm10_ERCC_SIRV	chr17	46782660	46775101	-	7	1416	47671	124582	ENSMUSG00000063888.7	ENSMUST00000078286.5	Rpl7l1	Rpl7l1-201	Known	Known	None	0.15000000596046448	None	None	None	None
m54284U_191107_221739/179898047/ccs	PacBio_Cortex_Rep1	mm10_ERCC_SIRV	chr6	113343921	113334135	-	12	1422	18409	48162	ENSMUSG00000030272.15	ENSMUST00000032409.14	Camk1	Camk1-201	Known	Known	None	0.4000000059604645	None	None	None	None
m54284U_191109_043049/59900382/ccs	PacBio_Cortex_Rep2	mm10_ERCC_SIRV	chr11	61267188	61244858	-	11	3182	33196	328637	ENSMUSG00000010025.19	ENCODEMT000328637	Aldh3a2	ENCODEMT000328637	Known	NIC	None	0.3499999940395355	None	None	None	None
m54284U_191213_120042/15402787/ccs	PacBio_Hippocampus_Rep2	mm10_ERCC_SIRV	chr7	57509851	57407690	-	10	2495	21616	56485	ENSMUSG00000055078.7	ENSMUST00000068456.7	Gabra5	Gabra5-201	Known	Known	None	0.6499999761581421	None	None	None	None
m54284U_191107_221739/5047198/ccs	PacBio_Cortex_Rep1	mm10_ERCC_SIRV	chr15	85336275	85463209	+	12	1904	43989	113388	ENSMUSG00000016541.10	ENSMUST00000163242.2	Atxn10	Atxn10-201	Known	Known	None	0.30000001192092896	None	None	None	None
m54284U_191212_053548/14944069/ccs	PacBio_Hippocampus_Rep1	mm10_ERCC_SIRV	chr5	93172581	93170524	-	1	2118	14635	328810	ENSMUSG00000045314.5	ENCODEMT000328810	Sowahb	ENCODEMT000328810	Known	ISM	None	1.0	None	None	None	None
m54284U_191109_043049/31590183/ccs	PacBio_Cortex_Rep2	mm10_ERCC_SIRV	chr2	22895593	22940254	+	11	1646	3871	328863	ENSMUSG00000026784.14	ENCODEMT000328863	Pdss1	ENCODEMT000328863	Known	NIC	None	0.30000001192092896	None	None	None	None
m54284U_191109_043049/107807444/ccs	PacBio_Cortex_Rep2	mm10_ERCC_SIRV	chr13	110395049	110400841	+	14	2794	39925	103546	ENSMUSG00000021701.8	ENSMUST00000022212.8	Plk2	Plk2-201	Known	Known	None	0.20000000298023224	None	None	None	None
m54284U_191213_120042/87688929/ccs	PacBio_Hippocampus_Rep2	mm10_ERCC_SIRV	chr3	117868872	117781878	-	9	1726	9445	24688	ENSMUSG00000028007.13	ENSMUST00000029639.11	Snx7	Snx7-201	Known	Known	None	0.25	None	None	None	None
m54284U_191212_053548/15336449/ccs	PacBio_Hippocampus_Rep1	mm10_ERCC_SIRV	chr5	93172587	93170524	-	1	2124	14635	328810	ENSMUSG00000045314.5	ENCODEMT000328810	Sowahb	ENCODEMT000328810	Known	ISM	None	1.0	None	None	None	None
m54284U_191213_120042/20646451/ccs	PacBio_Hippocampus_Rep2	mm10_ERCC_SIRV	chr17	46782654	46775101	-	7	1410	47671	124582	ENSMUSG00000063888.7	ENSMUST00000078286.5	Rpl7l1	Rpl7l1-201	Known	Known	None	0.15000000596046448	None	None	None	None
m54284U_191213_120042/156304942/ccs	PacBio_Hippocampus_Rep2	mm10_ERCC_SIRV	chr9	56041874	56058887	+	7	1817	27859	72817	ENSMUSG00000032320.7	ENSMUST00000114276.2	Rcn2	Rcn2-201	Known	Known	None	0.10000000149011612	None	None	None	None
m54284U_191212_053548/15533573/ccs	PacBio_Hippocampus_Rep1	mm10_ERCC_SIRV	chr5	93173472	93170524	-	1	3009	14635	328810	ENSMUSG00000045314.5	ENCODEMT000328810	Sowahb	ENCODEMT000328810	Known	ISM	None	1.0	None	None	None	None
m54284U_191109_043049/60426045/ccs	PacBio_Cortex_Rep2	mm10_ERCC_SIRV	chr11	61267180	61244858	-	10	3081	33196	87036	ENSMUSG00000010025.19	ENSMUST00000074127.13	Aldh3a2	Aldh3a2-202	Known	Known	None	0.3499999940395355	None	None	None	None
m54284U_191212_053548/144572726/ccs	PacBio_Hippocampus_Rep1	mm10_ERCC_SIRV	chr1	125435479	125392909	-	12	2494	2011	4808	ENSMUSG00000026341.16	ENSMUST00000178474.7	Actr3	Actr3-202	Known	Known	None	0.05000000074505806	None	None	None	None
m54284U_191212_053548/22609961/ccs	PacBio_Hippocampus_Rep1	mm10_ERCC_SIRV	chr2	22895595	22940256	+	11	1647	3871	328863	ENSMUSG00000026784.14	ENCODEMT000328863	Pdss1	ENCODEMT000328863	Known	NIC	None	0.30000001192092896	None	None	None	None
m54284U_191212_053548/16058665/ccs	PacBio_Hippocampus_Rep1	mm10_ERCC_SIRV	chr5	93172581	93170524	-	1	2118	14635	328810	ENSMUSG00000045314.5	ENCODEMT000328810	Sowahb	ENCODEMT000328810	Known	ISM	None	1.0	None	None	None	None
m54284U_191107_221739/29559538/ccs	PacBio_Cortex_Rep1	mm10_ERCC_SIRV	chr15	85336275	85463209	+	12	1904	43989	113388	ENSMUSG00000016541.10	ENSMUST00000163242.2	Atxn10	Atxn10-201	Known	Known	None	0.30000001192092896	None	None	None	None
m54284U_191213_120042/24183801/ccs	PacBio_Hippocampus_Rep2	mm10_ERCC_SIRV	chr17	46782655	46775101	-	7	1411	47671	124582	ENSMUSG00000063888.7	ENSMUST00000078286.5	Rpl7l1	Rpl7l1-201	Known	Known	None	0.15000000596046448	None	None	None	None
m54284U_191109_043049/107873098/ccs	PacBio_Cortex_Rep2	mm10_ERCC_SIRV	chr13	110395049	110400839	+	14	2792	39925	103546	ENSMUSG00000021701.8	ENSMUST00000022212.8	Plk2	Plk2-201	Known	Known	None	0.25	None	None	None	None
m54284U_191213_120042/158139414/ccs	PacBio_Hippocampus_Rep2	mm10_ERCC_SIRV	chr9	56041874	56058886	+	7	1816	27859	72817	ENSMUSG00000032320.7	ENSMUST00000114276.2	Rcn2	Rcn2-201	Known	Known	None	0.10000000149011612	None	None	None	None
m54284U_191212_053548/16515499/ccs	PacBio_Hippocampus_Rep1	mm10_ERCC_SIRV	chr5	93172576	93170524	-	1	2106	14635	328810	ENSMUSG00000045314.5	ENCODEMT000328810	Sowahb	ENCODEMT000328810	Known	ISM	None	1.0	None	None	None	None
m54284U_191107_221739/179963924/ccs	PacBio_Cortex_Rep1	mm10_ERCC_SIRV	chr6	113343936	113334135	-	12	1437	18409	48162	ENSMUSG00000030272.15	ENSMUST00000032409.14	Camk1	Camk1-201	Known	Known	None	0.4000000059604645	None	None	None	None
m54284U_191109_043049/60884392/ccs	PacBio_Cortex_Rep2	mm10_ERCC_SIRV	chr11	61267170	61244858	-	10	3071	33196	87036	ENSMUSG00000010025.19	ENSMUST00000074127.13	Aldh3a2	Aldh3a2-202	Known	Known	None	0.3499999940395355	None	None	None	None
m54284U_191213_120042/90375092/ccs	PacBio_Hippocampus_Rep2	mm10_ERCC_SIRV	chr3	117868939	117781878	-	9	1793	9445	24688	ENSMUSG00000028007.13	ENSMUST00000029639.11	Snx7	Snx7-201	Known	Known	None	0.25	None	None	None	None
m54284U_191212_053548/144575122/ccs	PacBio_Hippocampus_Rep1	mm10_ERCC_SIRV	chr1	125435525	125392909	-	12	2540	2011	4808	ENSMUSG00000026341.16	ENSMUST00000178474.7	Actr3	Actr3-202	Known	Known	None	0.05000000074505806	None	None	None	None
m54284U_191212_053548/79626250/ccs	PacBio_Hippocampus_Rep1	mm10_ERCC_SIRV	chr2	22895593	22908208	+	4	1770	3871	328864	ENSMUSG00000026784.14	ENCODEMT000328864	Pdss1	ENCODEMT000328864	Known	ISM	Prefix	0.699999988079071	None	None	None	None
m54284U_191213_120042/25362476/ccs	PacBio_Hippocampus_Rep2	mm10_ERCC_SIRV	chr17	46782660	46775101	-	7	1416	47671	124582	ENSMUSG00000063888.7	ENSMUST00000078286.5	Rpl7l1	Rpl7l1-201	Known	Known	None	0.15000000596046448	None	None	None	None
m54284U_191107_221739/80415083/ccs	PacBio_Cortex_Rep1	mm10_ERCC_SIRV	chr15	85336275	85463209	+	12	1904	43989	113388	ENSMUSG00000016541.10	ENSMUST00000163242.2	Atxn10	Atxn10-201	Known	Known	None	0.30000001192092896	None	None	None	None
m54284U_191213_120042/15532326/ccs	PacBio_Hippocampus_Rep2	mm10_ERCC_SIRV	chr7	57510026	57407690	-	10	2406	21616	56487	ENSMUSG00000055078.7	ENSMUST00000206734.1	Gabra5	Gabra5-203	Known	Known	None	0.6499999761581421	None	None	None	None
m54284U_191212_053548/16712512/ccs	PacBio_Hippocampus_Rep1	mm10_ERCC_SIRV	chr5	93172581	93170524	-	1	2118	14635	328810	ENSMUSG00000045314.5	ENCODEMT000328810	Sowahb	ENCODEMT000328810	Known	ISM	None	1.0	None	None	None	None
m54284U_191213_120042/158729688/ccs	PacBio_Hippocampus_Rep2	mm10_ERCC_SIRV	chr9	56041874	56059075	+	7	2005	27859	72817	ENSMUSG00000032320.7	ENSMUST00000114276.2	Rcn2	Rcn2-201	Known	Known	None	0.30000001192092896	None	None	None	None
m54284U_191212_053548/17107161/ccs	PacBio_Hippocampus_Rep1	mm10_ERCC_SIRV	chr5	93172581	93170524	-	1	2118	14635	328810	ENSMUSG00000045314.5	ENCODEMT000328810	Sowahb	ENCODEMT000328810	Known	ISM	None	1.0	None	None	None	None
m54284U_191109_043049/107938176/ccs	PacBio_Cortex_Rep2	mm10_ERCC_SIRV	chr13	110395049	110400841	+	14	2794	39925	103546	ENSMUSG00000021701.8	ENSMUST00000022212.8	Plk2	Plk2-201	Known	Known	None	0.20000000298023224	None	None	None	None
m54284U_191109_043049/62718333/ccs	PacBio_Cortex_Rep2	mm10_ERCC_SIRV	chr11	61267147	61244858	-	10	3048	33196	87036	ENSMUSG00000010025.19	ENSMUST00000074127.13	Aldh3a2	Aldh3a2-202	Known	Known	None	0.3499999940395355	None	None	None	None
m54284U_191213_120042/25821700/ccs	PacBio_Hippocampus_Rep2	mm10_ERCC_SIRV	chr17	46782638	46775101	-	7	1394	47671	124582	ENSMUSG00000063888.7	ENSMUST00000078286.5	Rpl7l1	Rpl7l1-201	Known	Known	None	0.15000000596046448	None	None	None	None
m54284U_191212_053548/17170604/ccs	PacBio_Hippocampus_Rep1	mm10_ERCC_SIRV	chr5	93173472	93170524	-	1	3009	14635	328810	ENSMUSG00000045314.5	ENCODEMT000328810	Sowahb	ENCODEMT000328810	Known	ISM	None	1.0	None	None	None	None
m54284U_191212_053548/146475172/ccs	PacBio_Hippocampus_Rep1	mm10_ERCC_SIRV	chr1	125435610	125392909	-	12	2619	2011	4808	ENSMUSG00000026341.16	ENSMUST00000178474.7	Actr3	Actr3-202	Known	Known	None	0.05000000074505806	None	None	None	None
m54284U_191109_043049/1835296/ccs	PacBio_Cortex_Rep2	mm10_ERCC_SIRV	chr6	113343965	113334135	-	12	1466	18409	48162	ENSMUSG00000030272.15	ENSMUST00000032409.14	Camk1	Camk1-201	Known	Known	None	0.4000000059604645	None	None	None	None
m54284U_191213_120042/159318191/ccs	PacBio_Hippocampus_Rep2	mm10_ERCC_SIRV	chr9	56041874	56058887	+	7	1817	27859	72817	ENSMUSG00000032320.7	ENSMUST00000114276.2	Rcn2	Rcn2-201	Known	Known	None	0.10000000149011612	None	None	None	None
m54284U_191107_221739/125370766/ccs	PacBio_Cortex_Rep1	mm10_ERCC_SIRV	chr15	85336275	85463209	+	12	1904	43989	113388	ENSMUSG00000016541.10	ENSMUST00000163242.2	Atxn10	Atxn10-201	Known	Known	None	0.30000001192092896	None	None	None	None
m54284U_191212_053548/83822312/ccs	PacBio_Hippocampus_Rep1	mm10_ERCC_SIRV	chr2	22895593	22940252	+	11	1557	3871	9471	ENSMUSG00000026784.14	ENSMUST00000053729.13	Pdss1	Pdss1-201	Known	Known	None	0.3499999940395355	None	None	None	None
m54284U_191212_053548/17893135/ccs	PacBio_Hippocampus_Rep1	mm10_ERCC_SIRV	chr5	93172811	93170524	-	1	2348	14635	328810	ENSMUSG00000045314.5	ENCODEMT000328810	Sowahb	ENCODEMT000328810	Known	ISM	None	1.0	None	None	None	None
m54284U_191109_043049/2688176/ccs	PacBio_Cortex_Rep2	mm10_ERCC_SIRV	chr6	113343940	113334135	-	12	1427	18409	328865	ENSMUSG00000030272.15	ENCODEMT000328865	Camk1	ENCODEMT000328865	Known	NNC	None	0.4000000059604645	None	None	None	None
m54284U_191213_120042/26280244/ccs	PacBio_Hippocampus_Rep2	mm10_ERCC_SIRV	chr17	46782645	46775101	-	7	1401	47671	124582	ENSMUSG00000063888.7	ENSMUST00000078286.5	Rpl7l1	Rpl7l1-201	Known	Known	None	0.15000000596046448	None	None	None	None
m54284U_191109_043049/64096469/ccs	PacBio_Cortex_Rep2	mm10_ERCC_SIRV	chr11	61267159	61244858	-	10	3060	33196	87036	ENSMUSG00000010025.19	ENSMUST00000074127.13	Aldh3a2	Aldh3a2-202	Known	Known	None	0.3499999940395355	None	None	None	None
m54284U_191213_120042/97256097/ccs	PacBio_Hippocampus_Rep2	mm10_ERCC_SIRV	chr3	117868847	117781878	-	9	1701	9445	24688	ENSMUSG00000028007.13	ENSMUST00000029639.11	Snx7	Snx7-201	Known	Known	None	0.25	None	None	None	None
m54284U_191109_043049/108724671/ccs	PacBio_Cortex_Rep2	mm10_ERCC_SIRV	chr13	110395049	110400839	+	14	2792	39925	103546	ENSMUSG00000021701.8	ENSMUST00000022212.8	Plk2	Plk2-201	Known	Known	None	0.25	None	None	None	None
m54284U_191212_053548/18023957/ccs	PacBio_Hippocampus_Rep1	mm10_ERCC_SIRV	chr5	93172656	93170524	-	1	2193	14635	328810	ENSMUSG00000045314.5	ENCODEMT000328810	Sowahb	ENCODEMT000328810	Known	ISM	None	1.0	None	None	None	None
m54284U_191213_120042/15862144/ccs	PacBio_Hippocampus_Rep2	mm10_ERCC_SIRV	chr7	57509437	57407690	-	11	2702	21616	56486	ENSMUSG00000055078.7	ENSMUST00000206382.1	Gabra5	Gabra5-202	Known	Known	None	0.6499999761581421	None	None	None	None
m54284U_191212_053548/99156232/ccs	PacBio_Hippocampus_Rep1	mm10_ERCC_SIRV	chr2	22895593	22940257	+	10	1535	3871	328866	ENSMUSG00000026784.14	ENCODEMT000328866	Pdss1	ENCODEMT000328866	Known	NIC	None	0.30000001192092896	None	None	None	None
m54284U_191213_120042/160301523/ccs	PacBio_Hippocampus_Rep2	mm10_ERCC_SIRV	chr9	56041874	56058888	+	7	1818	27859	72817	ENSMUSG00000032320.7	ENSMUST00000114276.2	Rcn2	Rcn2-201	Known	Known	None	0.05000000074505806	None	None	None	None
m54284U_191212_053548/18350511/ccs	PacBio_Hippocampus_Rep1	mm10_ERCC_SIRV	chr5	93172795	93170524	-	1	2332	14635	328810	ENSMUSG00000045314.5	ENCODEMT000328810	Sowahb	ENCODEMT000328810	Known	ISM	None	1.0	None	None	None	None
m54284U_191213_120042/29099298/ccs	PacBio_Hippocampus_Rep2	mm10_ERCC_SIRV	chr17	46782660	46775101	-	7	1416	47671	124582	ENSMUSG00000063888.7	ENSMUST00000078286.5	Rpl7l1	Rpl7l1-201	Known	Known	None	0.15000000596046448	None	None	None	None
m54284U_191212_053548/147785331/ccs	PacBio_Hippocampus_Rep1	mm10_ERCC_SIRV	chr1	125435573	125392909	-	12	2588	2011	4808	ENSMUSG00000026341.16	ENSMUST00000178474.7	Actr3	Actr3-202	Known	Known	None	0.05000000074505806	None	None	None	None
m54284U_191107_221739/158468277/ccs	PacBio_Cortex_Rep1	mm10_ERCC_SIRV	chr15	85336275	85463207	+	12	1902	43989	113388	ENSMUSG00000016541.10	ENSMUST00000163242.2	Atxn10	Atxn10-201	Known	Known	None	0.30000001192092896	None	None	None	None
m54284U_191212_053548/18481400/ccs	PacBio_Hippocampus_Rep1	mm10_ERCC_SIRV	chr5	93172811	93170524	-	1	2348	14635	328810	ENSMUSG00000045314.5	ENCODEMT000328810	Sowahb	ENCODEMT000328810	Known	ISM	None	1.0	None	None	None	None
m54284U_191109_043049/64685582/ccs	PacBio_Cortex_Rep2	mm10_ERCC_SIRV	chr11	61267165	61244858	-	10	3066	33196	87036	ENSMUSG00000010025.19	ENSMUST00000074127.13	Aldh3a2	Aldh3a2-202	Known	Known	None	0.3499999940395355	None	None	None	None
m54284U_191212_053548/18613395/ccs	PacBio_Hippocampus_Rep1	mm10_ERCC_SIRV	chr5	93172587	93170524	-	1	2117	14635	328810	ENSMUSG00000045314.5	ENCODEMT000328810	Sowahb	ENCODEMT000328810	Known	ISM	None	1.0	None	None	None	None
m54284U_191213_120042/141101093/ccs	PacBio_Hippocampus_Rep2	mm10_ERCC_SIRV	chr2	22895596	22939079	+	11	3519	3871	328862	ENSMUSG00000026784.14	ENCODEMT000328862	Pdss1	ENCODEMT000328862	Known	ISM	Prefix	0.15000000596046448	None	None	None	None
m54284U_191212_053548/19267657/ccs	PacBio_Hippocampus_Rep1	mm10_ERCC_SIRV	chr5	93172581	93170524	-	1	2118	14635	328810	ENSMUSG00000045314.5	ENCODEMT000328810	Sowahb	ENCODEMT000328810	Known	ISM	None	1.0	None	None	None	None
m54284U_191213_120042/32703728/ccs	PacBio_Hippocampus_Rep2	mm10_ERCC_SIRV	chr17	46782641	46775101	-	7	1397	47671	124582	ENSMUSG00000063888.7	ENSMUST00000078286.5	Rpl7l1	Rpl7l1-201	Known	Known	None	0.15000000596046448	None	None	None	None
m54284U_191213_120042/161940124/ccs	PacBio_Hippocampus_Rep2	mm10_ERCC_SIRV	chr9	56041874	56058887	+	7	1817	27859	72817	ENSMUSG00000032320.7	ENSMUST00000114276.2	Rcn2	Rcn2-201	Known	Known	None	0.10000000149011612	None	None	None	None
m54284U_191107_221739/167444994/ccs	PacBio_Cortex_Rep1	mm10_ERCC_SIRV	chr15	85336275	85463209	+	12	1904	43989	113388	ENSMUSG00000016541.10	ENSMUST00000163242.2	Atxn10	Atxn10-201	Known	Known	None	0.30000001192092896	None	None	None	None
m54284U_191109_043049/108792478/ccs	PacBio_Cortex_Rep2	mm10_ERCC_SIRV	chr13	110395049	110400841	+	14	2794	39925	103546	ENSMUSG00000021701.8	ENSMUST00000022212.8	Plk2	Plk2-201	Known	Known	None	0.20000000298023224	None	None	None	None
m54284U_191212_053548/148439220/ccs	PacBio_Hippocampus_Rep1	mm10_ERCC_SIRV	chr1	125435468	125392909	-	12	2483	2011	4808	ENSMUSG00000026341.16	ENSMUST00000178474.7	Actr3	Actr3-202	Known	Known	None	0.05000000074505806	None	None	None	None
m54284U_191109_043049/3145836/ccs	PacBio_Cortex_Rep2	mm10_ERCC_SIRV	chr6	113343930	113334135	-	12	1431	18409	48162	ENSMUSG00000030272.15	ENSMUST00000032409.14	Camk1	Camk1-201	Known	Known	None	0.4000000059604645	None	None	None	None
m54284U_191212_053548/19269594/ccs	PacBio_Hippocampus_Rep1	mm10_ERCC_SIRV	chr5	93172656	93170524	-	1	2193	14635	328810	ENSMUSG00000045314.5	ENCODEMT000328810	Sowahb	ENCODEMT000328810	Known	ISM	None	1.0	None	None	None	None
m54284U_191213_120042/118226993/ccs	PacBio_Hippocampus_Rep2	mm10_ERCC_SIRV	chr3	117868939	117781878	-	9	1793	9445	24688	ENSMUSG00000028007.13	ENSMUST00000029639.11	Snx7	Snx7-201	Known	Known	None	0.25	None	None	None	None
m54284U_191213_120042/154208223/ccs	PacBio_Hippocampus_Rep2	mm10_ERCC_SIRV	chr2	22895593	22940255	+	11	1564	3871	328867	ENSMUSG00000026784.14	ENCODEMT000328867	Pdss1	ENCODEMT000328867	Known	NIC	None	0.30000001192092896	None	None	None	None
m54284U_191213_120042/16058788/ccs	PacBio_Hippocampus_Rep2	mm10_ERCC_SIRV	chr7	57509367	57407690	-	11	2632	21616	56486	ENSMUSG00000055078.7	ENSMUST00000206382.1	Gabra5	Gabra5-202	Known	Known	None	0.6499999761581421	None	None	None	None
m54284U_191109_043049/66978676/ccs	PacBio_Cortex_Rep2	mm10_ERCC_SIRV	chr11	61253697	61244858	-	4	1874	33196	328868	ENSMUSG00000010025.19	ENCODEMT000328868	Aldh3a2	ENCODEMT000328868	Known	ISM	Suffix	0.3499999940395355	None	None	None	None
m54284U_191213_120042/37423727/ccs	PacBio_Hippocampus_Rep2	mm10_ERCC_SIRV	chr17	46782642	46775101	-	7	1398	47671	124582	ENSMUSG00000063888.7	ENSMUST00000078286.5	Rpl7l1	Rpl7l1-201	Known	Known	None	0.15000000596046448	None	None	None	None
m54284U_191212_053548/20056356/ccs	PacBio_Hippocampus_Rep1	mm10_ERCC_SIRV	chr5	93172648	93170524	-	1	2185	14635	328810	ENSMUSG00000045314.5	ENCODEMT000328810	Sowahb	ENCODEMT000328810	Known	ISM	None	1.0	None	None	None	None
m54284U_191213_120042/163774878/ccs	PacBio_Hippocampus_Rep2	mm10_ERCC_SIRV	chr9	56041874	56058881	+	7	1811	27859	72817	ENSMUSG00000032320.7	ENSMUST00000114276.2	Rcn2	Rcn2-201	Known	Known	None	0.10000000149011612	None	None	None	None
m54284U_191109_043049/29492278/ccs	PacBio_Cortex_Rep2	mm10_ERCC_SIRV	chr15	85336275	85463207	+	12	1902	43989	113388	ENSMUSG00000016541.10	ENSMUST00000163242.2	Atxn10	Atxn10-201	Known	Known	None	0.30000001192092896	None	None	None	None
m54284U_191212_053548/20251814/ccs	PacBio_Hippocampus_Rep1	mm10_ERCC_SIRV	chr5	93172581	93170524	-	1	2118	14635	328810	ENSMUSG00000045314.5	ENCODEMT000328810	Sowahb	ENCODEMT000328810	Known	ISM	None	1.0	None	None	None	None
m54284U_191212_053548/150143133/ccs	PacBio_Hippocampus_Rep1	mm10_ERCC_SIRV	chr1	125435547	125392909	-	12	2562	2011	4808	ENSMUSG00000026341.16	ENSMUST00000178474.7	Actr3	Actr3-202	Known	Known	None	0.05000000074505806	None	None	None	None
m54284U_191107_221739/15271045/ccs	PacBio_Cortex_Rep1	mm10_ERCC_SIRV	chr2	22895596	22940250	+	11	1640	3871	328863	ENSMUSG00000026784.14	ENCODEMT000328863	Pdss1	ENCODEMT000328863	Known	NIC	None	0.4000000059604645	None	None	None	None
m54284U_191213_120042/66650351/ccs	PacBio_Hippocampus_Rep2	mm10_ERCC_SIRV	chr17	46782661	46775101	-	7	1417	47671	124582	ENSMUSG00000063888.7	ENSMUST00000078286.5	Rpl7l1	Rpl7l1-201	Known	Known	None	0.15000000596046448	None	None	None	None
m54284U_191212_053548/20253428/ccs	PacBio_Hippocampus_Rep1	mm10_ERCC_SIRV	chr5	93173472	93170524	-	1	3009	14635	328810	ENSMUSG00000045314.5	ENCODEMT000328810	Sowahb	ENCODEMT000328810	Known	ISM	None	1.0	None	None	None	None
m54284U_191109_043049/108857244/ccs	PacBio_Cortex_Rep2	mm10_ERCC_SIRV	chr13	110395049	110400837	+	14	2790	39925	103546	ENSMUSG00000021701.8	ENSMUST00000022212.8	Plk2	Plk2-201	Known	Known	None	0.30000001192092896	None	None	None	None
m54284U_191213_120042/163840159/ccs	PacBio_Hippocampus_Rep2	mm10_ERCC_SIRV	chr9	56041874	56058888	+	7	1818	27859	72817	ENSMUSG00000032320.7	ENSMUST00000114276.2	Rcn2	Rcn2-201	Known	Known	None	0.05000000074505806	None	None	None	None
m54284U_191212_053548/20382429/ccs	PacBio_Hippocampus_Rep1	mm10_ERCC_SIRV	chr5	93172728	93170524	-	1	2265	14635	328810	ENSMUSG00000045314.5	ENCODEMT000328810	Sowahb	ENCODEMT000328810	Known	ISM	None	1.0	None	None	None	None
m54284U_191109_043049/62259944/ccs	PacBio_Cortex_Rep2	mm10_ERCC_SIRV	chr15	85336275	85463209	+	12	1904	43989	113388	ENSMUSG00000016541.10	ENSMUST00000163242.2	Atxn10	Atxn10-201	Known	Known	None	0.30000001192092896	None	None	None	None
m54284U_191107_221739/57543476/ccs	PacBio_Cortex_Rep1	mm10_ERCC_SIRV	chr2	22895594	22940257	+	11	1561	3871	9471	ENSMUSG00000026784.14	ENSMUST00000053729.13	Pdss1	Pdss1-201	Known	Known	None	0.30000001192092896	None	None	None	None
m54284U_191109_043049/3213847/ccs	PacBio_Cortex_Rep2	mm10_ERCC_SIRV	chr6	113342018	113334136	-	11	1332	18409	328395	ENSMUSG00000030272.15	ENCODEMT000328395	Camk1	ENCODEMT000328395	Known	ISM	Suffix	0.4000000059604645	None	None	None	None
m54284U_191109_043049/70453475/ccs	PacBio_Cortex_Rep2	mm10_ERCC_SIRV	chr11	61267180	61244858	-	10	3081	33196	87036	ENSMUSG00000010025.19	ENSMUST00000074127.13	Aldh3a2	Aldh3a2-202	Known	Known	None	0.3499999940395355	None	None	None	None
m54284U_191213_120042/120195188/ccs	PacBio_Hippocampus_Rep2	mm10_ERCC_SIRV	chr3	117868847	117781878	-	9	1701	9445	24688	ENSMUSG00000028007.13	ENSMUST00000029639.11	Snx7	Snx7-201	Known	Known	None	0.25	None	None	None	None
m54284U_191213_120042/67373532/ccs	PacBio_Hippocampus_Rep2	mm10_ERCC_SIRV	chr17	46782655	46775101	-	7	1411	47671	124582	ENSMUSG00000063888.7	ENSMUST00000078286.5	Rpl7l1	Rpl7l1-201	Known	Known	None	0.15000000596046448	None	None	None	None
m54284U_191212_053548/20579159/ccs	PacBio_Hippocampus_Rep1	mm10_ERCC_SIRV	chr5	93172019	93170524	-	1	1556	14635	328810	ENSMUSG00000045314.5	ENCODEMT000328810	Sowahb	ENCODEMT000328810	Known	ISM	None	1.0	None	None	None	None
m54284U_191213_120042/16385463/ccs	PacBio_Hippocampus_Rep2	mm10_ERCC_SIRV	chr7	57509354	57407690	-	11	2619	21616	56486	ENSMUSG00000055078.7	ENSMUST00000206382.1	Gabra5	Gabra5-202	Known	Known	None	0.6499999761581421	None	None	None	None
m54284U_191213_120042/165675790/ccs	PacBio_Hippocampus_Rep2	mm10_ERCC_SIRV	chr9	56041874	56058887	+	7	1817	27859	72817	ENSMUSG00000032320.7	ENSMUST00000114276.2	Rcn2	Rcn2-201	Known	Known	None	0.10000000149011612	None	None	None	None
m54284U_191212_053548/150669843/ccs	PacBio_Hippocampus_Rep1	mm10_ERCC_SIRV	chr1	125435522	125392909	-	12	2537	2011	4808	ENSMUSG00000026341.16	ENSMUST00000178474.7	Actr3	Actr3-202	Known	Known	None	0.05000000074505806	None	None	None	None
m54284U_191212_053548/20644768/ccs	PacBio_Hippocampus_Rep1	mm10_ERCC_SIRV	chr5	93174051	93170524	-	1	3588	14635	328810	ENSMUSG00000045314.5	ENCODEMT000328810	Sowahb	ENCODEMT000328810	Known	ISM	None	1.0	None	None	None	None
m54284U_191107_221739/110757374/ccs	PacBio_Cortex_Rep1	mm10_ERCC_SIRV	chr2	22895608	22918220	+	7	3628	3871	328858	ENSMUSG00000026784.14	ENCODEMT000328858	Pdss1	ENCODEMT000328858	Known	ISM	Prefix	0.8999999761581421	None	None	None	None
m54284U_191213_120042/92996996/ccs	PacBio_Hippocampus_Rep2	mm10_ERCC_SIRV	chr17	46782648	46775101	-	7	1404	47671	124582	ENSMUSG00000063888.7	ENSMUST00000078286.5	Rpl7l1	Rpl7l1-201	Known	Known	None	0.15000000596046448	None	None	None	None
m54284U_191109_043049/89524228/ccs	PacBio_Cortex_Rep2	mm10_ERCC_SIRV	chr15	85336275	85463209	+	12	1904	43989	113388	ENSMUSG00000016541.10	ENSMUST00000163242.2	Atxn10	Atxn10-201	Known	Known	None	0.30000001192092896	None	None	None	None
m54284U_191212_053548/20906348/ccs	PacBio_Hippocampus_Rep1	mm10_ERCC_SIRV	chr5	93172589	93170524	-	1	2126	14635	328810	ENSMUSG00000045314.5	ENCODEMT000328810	Sowahb	ENCODEMT000328810	Known	ISM	None	1.0	None	None	None	None
m54284U_191109_043049/109052002/ccs	PacBio_Cortex_Rep2	mm10_ERCC_SIRV	chr13	110395049	110400839	+	14	2792	39925	103546	ENSMUSG00000021701.8	ENSMUST00000022212.8	Plk2	Plk2-201	Known	Known	None	0.25	None	None	None	None
m54284U_191109_043049/73072705/ccs	PacBio_Cortex_Rep2	mm10_ERCC_SIRV	chr11	61267102	61244858	-	10	3003	33196	87036	ENSMUSG00000010025.19	ENSMUST00000074127.13	Aldh3a2	Aldh3a2-202	Known	Known	None	0.3499999940395355	None	None	None	None
m54284U_191213_120042/166594503/ccs	PacBio_Hippocampus_Rep2	mm10_ERCC_SIRV	chr9	56041874	56059077	+	7	2007	27859	72817	ENSMUSG00000032320.7	ENSMUST00000114276.2	Rcn2	Rcn2-201	Known	Known	None	0.30000001192092896	None	None	None	None
m54284U_191109_043049/3737754/ccs	PacBio_Cortex_Rep2	mm10_ERCC_SIRV	chr6	113343983	113334135	-	12	1484	18409	48162	ENSMUSG00000030272.15	ENSMUST00000032409.14	Camk1	Camk1-201	Known	Known	None	0.4000000059604645	None	None	None	None
m54284U_191212_053548/21170380/ccs	PacBio_Hippocampus_Rep1	mm10_ERCC_SIRV	chr5	93172581	93170524	-	1	2118	14635	328810	ENSMUSG00000045314.5	ENCODEMT000328810	Sowahb	ENCODEMT000328810	Known	ISM	None	1.0	None	None	None	None
m54284U_191109_043049/14419853/ccs	PacBio_Cortex_Rep2	mm10_ERCC_SIRV	chr2	22895596	22940257	+	11	1565	3871	328867	ENSMUSG00000026784.14	ENCODEMT000328867	Pdss1	ENCODEMT000328867	Known	NIC	None	0.30000001192092896	None	None	None	None
m54284U_191213_120042/98828582/ccs	PacBio_Hippocampus_Rep2	mm10_ERCC_SIRV	chr17	46782642	46775101	-	7	1398	47671	124582	ENSMUSG00000063888.7	ENSMUST00000078286.5	Rpl7l1	Rpl7l1-201	Known	Known	None	0.15000000596046448	None	None	None	None
m54284U_191212_053548/150800353/ccs	PacBio_Hippocampus_Rep1	mm10_ERCC_SIRV	chr1	125435479	125392909	-	12	2494	2011	4808	ENSMUSG00000026341.16	ENSMUST00000178474.7	Actr3	Actr3-202	Known	Known	None	0.05000000074505806	None	None	None	None
m54284U_191212_053548/104269380/ccs	PacBio_Hippocampus_Rep1	mm10_ERCC_SIRV	chr2	22895594	22940245	+	11	1546	3871	328869	ENSMUSG00000026784.14	ENCODEMT000328869	Pdss1	ENCODEMT000328869	Known	NNC	None	0.5	None	None	None	None
m54284U_191212_053548/21365311/ccs	PacBio_Hippocampus_Rep1	mm10_ERCC_SIRV	chr5	93172587	93170524	-	1	2124	14635	328810	ENSMUSG00000045314.5	ENCODEMT000328810	Sowahb	ENCODEMT000328810	Known	ISM	None	1.0	None	None	None	None
m54284U_191213_120042/122489261/ccs	PacBio_Hippocampus_Rep2	mm10_ERCC_SIRV	chr3	117868914	117781878	-	9	1768	9445	24688	ENSMUSG00000028007.13	ENSMUST00000029639.11	Snx7	Snx7-201	Known	Known	None	0.25	None	None	None	None
m54284U_191212_053548/30933660/ccs	PacBio_Hippocampus_Rep1	mm10_ERCC_SIRV	chr15	85336275	85463209	+	12	1904	43989	113388	ENSMUSG00000016541.10	ENSMUST00000163242.2	Atxn10	Atxn10-201	Known	Known	None	0.30000001192092896	None	None	None	None
m54284U_191212_053548/22349641/ccs	PacBio_Hippocampus_Rep1	mm10_ERCC_SIRV	chr5	93172811	93170524	-	1	2348	14635	328810	ENSMUSG00000045314.5	ENCODEMT000328810	Sowahb	ENCODEMT000328810	Known	ISM	None	1.0	None	None	None	None
m54284U_191213_120042/983313/ccs	PacBio_Hippocampus_Rep2	mm10_ERCC_SIRV	chr2	22895594	22918056	+	8	3160	3871	328870	ENSMUSG00000026784.14	ENCODEMT000328870	Pdss1	ENCODEMT000328870	Known	NNC	None	0.550000011920929	None	None	None	None
m54284U_191213_120042/168429804/ccs	PacBio_Hippocampus_Rep2	mm10_ERCC_SIRV	chr9	56041874	56058887	+	7	1817	27859	72817	ENSMUSG00000032320.7	ENSMUST00000114276.2	Rcn2	Rcn2-201	Known	Known	None	0.10000000149011612	None	None	None	None
m54284U_191109_043049/76286710/ccs	PacBio_Cortex_Rep2	mm10_ERCC_SIRV	chr11	61267214	61244858	-	11	3208	33196	328637	ENSMUSG00000010025.19	ENCODEMT000328637	Aldh3a2	ENCODEMT000328637	Known	NIC	None	0.3499999940395355	None	None	None	None
m54284U_191213_120042/16517106/ccs	PacBio_Hippocampus_Rep2	mm10_ERCC_SIRV	chr7	57509642	57407690	-	11	2907	21616	56486	ENSMUSG00000055078.7	ENSMUST00000206382.1	Gabra5	Gabra5-202	Known	Known	None	0.6499999761581421	None	None	None	None
m54284U_191213_120042/105185612/ccs	PacBio_Hippocampus_Rep2	mm10_ERCC_SIRV	chr17	46782645	46775101	-	7	1401	47671	124582	ENSMUSG00000063888.7	ENSMUST00000078286.5	Rpl7l1	Rpl7l1-201	Known	Known	None	0.15000000596046448	None	None	None	None
m54284U_191109_043049/109447287/ccs	PacBio_Cortex_Rep2	mm10_ERCC_SIRV	chr13	110395049	110400841	+	14	2794	39925	103546	ENSMUSG00000021701.8	ENSMUST00000022212.8	Plk2	Plk2-201	Known	Known	None	0.20000000298023224	None	None	None	None
m54284U_191109_043049/3803531/ccs	PacBio_Cortex_Rep2	mm10_ERCC_SIRV	chr6	113343965	113334135	-	12	1466	18409	48162	ENSMUSG00000030272.15	ENSMUST00000032409.14	Camk1	Camk1-201	Known	Known	None	0.4000000059604645	None	None	None	None
m54284U_191212_053548/22612219/ccs	PacBio_Hippocampus_Rep1	mm10_ERCC_SIRV	chr5	93172587	93170524	-	1	2124	14635	328810	ENSMUSG00000045314.5	ENCODEMT000328810	Sowahb	ENCODEMT000328810	Known	ISM	None	1.0	None	None	None	None
m54284U_191212_053548/150863878/ccs	PacBio_Hippocampus_Rep1	mm10_ERCC_SIRV	chr1	125435513	125392909	-	12	2528	2011	4808	ENSMUSG00000026341.16	ENSMUST00000178474.7	Actr3	Actr3-202	Known	Known	None	0.05000000074505806	None	None	None	None
m54284U_191107_221739/11929853/ccs	PacBio_Cortex_Rep1	mm10_ERCC_SIRV	chr2	22895595	22916212	+	8	1319	3871	328871	ENSMUSG00000026784.14	ENCODEMT000328871	Pdss1	ENCODEMT000328871	Known	NIC	None	0.10000000149011612	None	None	None	None
m54284U_191212_053548/70584761/ccs	PacBio_Hippocampus_Rep1	mm10_ERCC_SIRV	chr15	85336275	85463201	+	12	1896	43989	113388	ENSMUSG00000016541.10	ENSMUST00000163242.2	Atxn10	Atxn10-201	Known	Known	None	0.30000001192092896	None	None	None	None
m54284U_191212_053548/22806737/ccs	PacBio_Hippocampus_Rep1	mm10_ERCC_SIRV	chr5	93172587	93170524	-	1	2124	14635	328810	ENSMUSG00000045314.5	ENCODEMT000328810	Sowahb	ENCODEMT000328810	Known	ISM	None	1.0	None	None	None	None
m54284U_191213_120042/172884731/ccs	PacBio_Hippocampus_Rep2	mm10_ERCC_SIRV	chr9	56041874	56058885	+	7	1815	27859	72817	ENSMUSG00000032320.7	ENSMUST00000114276.2	Rcn2	Rcn2-201	Known	Known	None	0.10000000149011612	None	None	None	None
m54284U_191213_120042/109642545/ccs	PacBio_Hippocampus_Rep2	mm10_ERCC_SIRV	chr17	46782660	46775101	-	7	1416	47671	124582	ENSMUSG00000063888.7	ENSMUST00000078286.5	Rpl7l1	Rpl7l1-201	Known	Known	None	0.15000000596046448	None	None	None	None
m54284U_191109_043049/76350863/ccs	PacBio_Cortex_Rep2	mm10_ERCC_SIRV	chr11	61267167	61244858	-	10	3068	33196	87036	ENSMUSG00000010025.19	ENSMUST00000074127.13	Aldh3a2	Aldh3a2-202	Known	Known	None	0.3499999940395355	None	None	None	None
m54284U_191212_053548/23069798/ccs	PacBio_Hippocampus_Rep1	mm10_ERCC_SIRV	chr5	93173152	93170524	-	1	2689	14635	328810	ENSMUSG00000045314.5	ENCODEMT000328810	Sowahb	ENCODEMT000328810	Known	ISM	None	1.0	None	None	None	None
m54284U_191213_120042/123734506/ccs	PacBio_Hippocampus_Rep2	mm10_ERCC_SIRV	chr3	117868926	117781878	-	9	1780	9445	24688	ENSMUSG00000028007.13	ENSMUST00000029639.11	Snx7	Snx7-201	Known	Known	None	0.25	None	None	None	None
m54284U_191212_053548/152831845/ccs	PacBio_Hippocampus_Rep1	mm10_ERCC_SIRV	chr1	125435484	125392909	-	12	2499	2011	4808	ENSMUSG00000026341.16	ENSMUST00000178474.7	Actr3	Actr3-202	Known	Known	None	0.05000000074505806	None	None	None	None
m54284U_191212_053548/23200688/ccs	PacBio_Hippocampus_Rep1	mm10_ERCC_SIRV	chr5	93172811	93170524	-	1	2348	14635	328810	ENSMUSG00000045314.5	ENCODEMT000328810	Sowahb	ENCODEMT000328810	Known	ISM	None	1.0	None	None	None	None
m54284U_191107_221739/55050506/ccs	PacBio_Cortex_Rep1	mm10_ERCC_SIRV	chr2	22895595	22940252	+	11	1555	3871	9471	ENSMUSG00000026784.14	ENSMUST00000053729.13	Pdss1	Pdss1-201	Known	Known	None	0.3499999940395355	None	None	None	None
m54284U_191212_053548/104401238/ccs	PacBio_Hippocampus_Rep1	mm10_ERCC_SIRV	chr15	85336275	85463210	+	12	1905	43989	113388	ENSMUSG00000016541.10	ENSMUST00000163242.2	Atxn10	Atxn10-201	Known	Known	None	0.25	None	None	None	None
m54284U_191109_043049/4064464/ccs	PacBio_Cortex_Rep2	mm10_ERCC_SIRV	chr6	113343902	113334135	-	12	1403	18409	48162	ENSMUSG00000030272.15	ENSMUST00000032409.14	Camk1	Camk1-201	Known	Known	None	0.4000000059604645	None	None	None	None
m54284U_191213_120042/176357708/ccs	PacBio_Hippocampus_Rep2	mm10_ERCC_SIRV	chr9	56041874	56058889	+	7	1819	27859	72817	ENSMUSG00000032320.7	ENSMUST00000114276.2	Rcn2	Rcn2-201	Known	Known	None	0.05000000074505806	None	None	None	None
m54284U_191212_053548/23333460/ccs	PacBio_Hippocampus_Rep1	mm10_ERCC_SIRV	chr5	93172493	93170524	-	1	2030	14635	328810	ENSMUSG00000045314.5	ENCODEMT000328810	Sowahb	ENCODEMT000328810	Known	ISM	None	1.0	None	None	None	None
m54284U_191213_120042/115081819/ccs	PacBio_Hippocampus_Rep2	mm10_ERCC_SIRV	chr17	46782645	46775101	-	7	1401	47671	124582	ENSMUSG00000063888.7	ENSMUST00000078286.5	Rpl7l1	Rpl7l1-201	Known	Known	None	0.15000000596046448	None	None	None	None
m54284U_191109_043049/109641828/ccs	PacBio_Cortex_Rep2	mm10_ERCC_SIRV	chr13	110395049	110400839	+	14	2792	39925	103546	ENSMUSG00000021701.8	ENSMUST00000022212.8	Plk2	Plk2-201	Known	Known	None	0.25	None	None	None	None
m54284U_191213_120042/16581297/ccs	PacBio_Hippocampus_Rep2	mm10_ERCC_SIRV	chr7	57509483	57407694	-	10	2735	21616	326692	ENSMUSG00000055078.7	ENCODEMT000326692	Gabra5	ENCODEMT000326692	Known	NIC	None	0.6499999761581421	None	None	None	None
m54284U_191109_043049/76548106/ccs	PacBio_Cortex_Rep2	mm10_ERCC_SIRV	chr11	61267169	61244858	-	10	3070	33196	87036	ENSMUSG00000010025.19	ENSMUST00000074127.13	Aldh3a2	Aldh3a2-202	Known	Known	None	0.3499999940395355	None	None	None	None
m54284U_191212_053548/23790983/ccs	PacBio_Hippocampus_Rep1	mm10_ERCC_SIRV	chr5	93172581	93170524	-	1	2118	14635	328810	ENSMUSG00000045314.5	ENCODEMT000328810	Sowahb	ENCODEMT000328810	Known	ISM	None	1.0	None	None	None	None
m54284U_191212_053548/152832447/ccs	PacBio_Hippocampus_Rep1	mm10_ERCC_SIRV	chr1	125435545	125392909	-	12	2560	2011	4808	ENSMUSG00000026341.16	ENSMUST00000178474.7	Actr3	Actr3-202	Known	Known	None	0.05000000074505806	None	None	None	None
m54284U_191109_043049/77857368/ccs	PacBio_Cortex_Rep2	mm10_ERCC_SIRV	chr11	61246936	61244855	-	1	1863	33196	328671	ENSMUSG00000010025.19	ENCODEMT000328671	Aldh3a2	ENCODEMT000328671	Known	ISM	None	0.3499999940395355	None	None	None	None
m54284U_191213_120042/116785448/ccs	PacBio_Hippocampus_Rep2	mm10_ERCC_SIRV	chr17	46782668	46775101	-	7	1424	47671	124582	ENSMUSG00000063888.7	ENSMUST00000078286.5	Rpl7l1	Rpl7l1-201	Known	Known	None	0.15000000596046448	None	None	None	None
m54284U_191212_053548/23986550/ccs	PacBio_Hippocampus_Rep1	mm10_ERCC_SIRV	chr5	93172495	93170524	-	1	2032	14635	328810	ENSMUSG00000045314.5	ENCODEMT000328810	Sowahb	ENCODEMT000328810	Known	ISM	None	1.0	None	None	None	None
m54284U_191107_221739/178784832/ccs	PacBio_Cortex_Rep1	mm10_ERCC_SIRV	chr2	22895597	22908209	+	4	1769	3871	328864	ENSMUSG00000026784.14	ENCODEMT000328864	Pdss1	ENCODEMT000328864	Known	ISM	Prefix	0.75	None	None	None	None
m54284U_191212_053548/137560273/ccs	PacBio_Hippocampus_Rep1	mm10_ERCC_SIRV	chr15	85336275	85463209	+	12	1904	43989	113388	ENSMUSG00000016541.10	ENSMUST00000163242.2	Atxn10	Atxn10-201	Known	Known	None	0.30000001192092896	None	None	None	None
m54284U_191213_120042/177079800/ccs	PacBio_Hippocampus_Rep2	mm10_ERCC_SIRV	chr9	56041874	56058887	+	7	1817	27859	72817	ENSMUSG00000032320.7	ENSMUST00000114276.2	Rcn2	Rcn2-201	Known	Known	None	0.10000000149011612	None	None	None	None
m54284U_191212_053548/24315338/ccs	PacBio_Hippocampus_Rep1	mm10_ERCC_SIRV	chr5	93172581	93170524	-	1	2118	14635	328810	ENSMUSG00000045314.5	ENCODEMT000328810	Sowahb	ENCODEMT000328810	Known	ISM	None	1.0	None	None	None	None
m54284U_191213_120042/146014597/ccs	PacBio_Hippocampus_Rep2	mm10_ERCC_SIRV	chr3	117868797	117781878	-	9	1651	9445	24688	ENSMUSG00000028007.13	ENSMUST00000029639.11	Snx7	Snx7-201	Known	Known	None	0.25	None	None	None	None
m54284U_191109_043049/4261994/ccs	PacBio_Cortex_Rep2	mm10_ERCC_SIRV	chr6	113343960	113334135	-	11	2339	18409	328872	ENSMUSG00000030272.15	ENCODEMT000328872	Camk1	ENCODEMT000328872	Known	NIC	None	0.4000000059604645	None	None	None	None
m54284U_191213_120042/133237480/ccs	PacBio_Hippocampus_Rep2	mm10_ERCC_SIRV	chr17	46782668	46775101	-	7	1424	47671	124582	ENSMUSG00000063888.7	ENSMUST00000078286.5	Rpl7l1	Rpl7l1-201	Known	Known	None	0.15000000596046448	None	None	None	None
m54284U_191212_053548/154141079/ccs	PacBio_Hippocampus_Rep1	mm10_ERCC_SIRV	chr1	125435484	125392909	-	12	2499	2011	4808	ENSMUSG00000026341.16	ENSMUST00000178474.7	Actr3	Actr3-202	Known	Known	None	0.05000000074505806	None	None	None	None
m54284U_191212_053548/24379716/ccs	PacBio_Hippocampus_Rep1	mm10_ERCC_SIRV	chr5	93172581	93170524	-	1	2118	14635	328810	ENSMUSG00000045314.5	ENCODEMT000328810	Sowahb	ENCODEMT000328810	Known	ISM	None	1.0	None	None	None	None
m54284U_191109_043049/78315857/ccs	PacBio_Cortex_Rep2	mm10_ERCC_SIRV	chr11	61267180	61244858	-	11	3174	33196	328637	ENSMUSG00000010025.19	ENCODEMT000328637	Aldh3a2	ENCODEMT000328637	Known	NIC	None	0.3499999940395355	None	None	None	None
m54284U_191213_120042/88803270/ccs	PacBio_Hippocampus_Rep2	mm10_ERCC_SIRV	chr2	22895595	22940244	+	11	1547	3871	9471	ENSMUSG00000026784.14	ENSMUST00000053729.13	Pdss1	Pdss1-201	Known	Known	None	0.5	None	None	None	None
m54284U_191213_120042/178389359/ccs	PacBio_Hippocampus_Rep2	mm10_ERCC_SIRV	chr9	56041874	56058886	+	7	1816	27859	72817	ENSMUSG00000032320.7	ENSMUST00000114276.2	Rcn2	Rcn2-201	Known	Known	None	0.10000000149011612	None	None	None	None
m54284U_191109_043049/109643873/ccs	PacBio_Cortex_Rep2	mm10_ERCC_SIRV	chr13	110395049	110400841	+	14	2794	39925	103546	ENSMUSG00000021701.8	ENSMUST00000022212.8	Plk2	Plk2-201	Known	Known	None	0.20000000298023224	None	None	None	None
m54284U_191212_053548/157156395/ccs	PacBio_Hippocampus_Rep1	mm10_ERCC_SIRV	chr15	85336275	85463174	+	12	1883	43989	113388	ENSMUSG00000016541.10	ENSMUST00000163242.2	Atxn10	Atxn10-201	Known	Known	None	0.30000001192092896	None	None	None	None
m54284U_191212_053548/24381127/ccs	PacBio_Hippocampus_Rep1	mm10_ERCC_SIRV	chr5	93173472	93170524	-	1	3009	14635	328810	ENSMUSG00000045314.5	ENCODEMT000328810	Sowahb	ENCODEMT000328810	Known	ISM	None	1.0	None	None	None	None
m54284U_191213_120042/16648191/ccs	PacBio_Hippocampus_Rep2	mm10_ERCC_SIRV	chr7	57510013	57407695	-	10	3899	21616	326678	ENSMUSG00000055078.7	ENCODEMT000326678	Gabra5	ENCODEMT000326678	Known	ISM	Suffix	0.6499999761581421	None	None	None	None
m54284U_191213_120042/142805413/ccs	PacBio_Hippocampus_Rep2	mm10_ERCC_SIRV	chr17	46782645	46775101	-	7	1401	47671	124582	ENSMUSG00000063888.7	ENSMUST00000078286.5	Rpl7l1	Rpl7l1-201	Known	Known	None	0.15000000596046448	None	None	None	None
m54284U_191107_221739/102828668/ccs	PacBio_Cortex_Rep1	mm10_ERCC_SIRV	chr2	22895596	22940256	+	11	2881	3871	328873	ENSMUSG00000026784.14	ENCODEMT000328873	Pdss1	ENCODEMT000328873	Known	NIC	None	0.30000001192092896	None	None	None	None
m54284U_191212_053548/24510519/ccs	PacBio_Hippocampus_Rep1	mm10_ERCC_SIRV	chr5	93172811	93170524	-	1	2348	14635	328810	ENSMUSG00000045314.5	ENCODEMT000328810	Sowahb	ENCODEMT000328810	Known	ISM	None	1.0	None	None	None	None
m54284U_191212_053548/155059966/ccs	PacBio_Hippocampus_Rep1	mm10_ERCC_SIRV	chr1	125435512	125392909	-	12	2527	2011	4808	ENSMUSG00000026341.16	ENSMUST00000178474.7	Actr3	Actr3-202	Known	Known	None	0.05000000074505806	None	None	None	None
m54284U_191213_120042/178585945/ccs	PacBio_Hippocampus_Rep2	mm10_ERCC_SIRV	chr9	56041874	56058875	+	7	1805	27859	72817	ENSMUSG00000032320.7	ENSMUST00000114276.2	Rcn2	Rcn2-201	Known	Known	None	0.15000000596046448	None	None	None	None
m54284U_191212_053548/24708095/ccs	PacBio_Hippocampus_Rep1	mm10_ERCC_SIRV	chr5	93172577	93170524	-	1	2114	14635	328810	ENSMUSG00000045314.5	ENCODEMT000328810	Sowahb	ENCODEMT000328810	Known	ISM	None	1.0	None	None	None	None
m54284U_191109_043049/78842238/ccs	PacBio_Cortex_Rep2	mm10_ERCC_SIRV	chr11	61267130	61244858	-	10	3031	33196	87036	ENSMUSG00000010025.19	ENSMUST00000074127.13	Aldh3a2	Aldh3a2-202	Known	Known	None	0.3499999940395355	None	None	None	None
m54284U_191213_120042/147457273/ccs	PacBio_Hippocampus_Rep2	mm10_ERCC_SIRV	chr17	46782660	46775101	-	7	1416	47671	124582	ENSMUSG00000063888.7	ENSMUST00000078286.5	Rpl7l1	Rpl7l1-201	Known	Known	None	0.15000000596046448	None	None	None	None
m54284U_191212_053548/176489396/ccs	PacBio_Hippocampus_Rep1	mm10_ERCC_SIRV	chr15	85336275	85463208	+	12	1895	43989	113388	ENSMUSG00000016541.10	ENSMUST00000163242.2	Atxn10	Atxn10-201	Known	Known	None	0.30000001192092896	None	None	None	None
m54284U_191212_053548/24709432/ccs	PacBio_Hippocampus_Rep1	mm10_ERCC_SIRV	chr5	93172656	93170524	-	1	2193	14635	328810	ENSMUSG00000045314.5	ENCODEMT000328810	Sowahb	ENCODEMT000328810	Known	ISM	None	1.0	None	None	None	None
m54284U_191107_221739/146212639/ccs	PacBio_Cortex_Rep1	mm10_ERCC_SIRV	chr3	117868930	117781879	-	9	1783	9445	24688	ENSMUSG00000028007.13	ENSMUST00000029639.11	Snx7	Snx7-201	Known	Known	None	0.25	None	None	None	None
m54284U_191109_043049/176358150/ccs	PacBio_Cortex_Rep2	mm10_ERCC_SIRV	chr2	22895596	22940239	+	11	1541	3871	9471	ENSMUSG00000026784.14	ENSMUST00000053729.13	Pdss1	Pdss1-201	Known	Known	None	0.6000000238418579	None	None	None	None
m54284U_191109_043049/109774188/ccs	PacBio_Cortex_Rep2	mm10_ERCC_SIRV	chr13	110395049	110400758	+	14	2711	39925	103546	ENSMUSG00000021701.8	ENSMUST00000022212.8	Plk2	Plk2-201	Known	Known	None	0.3499999940395355	None	None	None	None
m54284U_191212_053548/25428337/ccs	PacBio_Hippocampus_Rep1	mm10_ERCC_SIRV	chr5	93172809	93170524	-	1	2346	14635	328810	ENSMUSG00000045314.5	ENCODEMT000328810	Sowahb	ENCODEMT000328810	Known	ISM	None	1.0	None	None	None	None
m54284U_191109_043049/4458264/ccs	PacBio_Cortex_Rep2	mm10_ERCC_SIRV	chr6	113338331	113334135	-	7	800	18409	328874	ENSMUSG00000030272.15	ENCODEMT000328874	Camk1	ENCODEMT000328874	Known	ISM	Suffix	0.4000000059604645	None	None	None	None
m54284U_191213_120042/179306741/ccs	PacBio_Hippocampus_Rep2	mm10_ERCC_SIRV	chr9	56041874	56058886	+	7	1816	27859	72817	ENSMUSG00000032320.7	ENSMUST00000114276.2	Rcn2	Rcn2-201	Known	Known	None	0.10000000149011612	None	None	None	None
m54284U_191213_120042/156565933/ccs	PacBio_Hippocampus_Rep2	mm10_ERCC_SIRV	chr17	46782637	46775101	-	7	1393	47671	124582	ENSMUSG00000063888.7	ENSMUST00000078286.5	Rpl7l1	Rpl7l1-201	Known	Known	None	0.15000000596046448	None	None	None	None
m54284U_191212_053548/157024690/ccs	PacBio_Hippocampus_Rep1	mm10_ERCC_SIRV	chr1	125435432	125392909	-	12	2447	2011	4808	ENSMUSG00000026341.16	ENSMUST00000178474.7	Actr3	Actr3-202	Known	Known	None	0.05000000074505806	None	None	None	None
m54284U_191109_043049/80740990/ccs	PacBio_Cortex_Rep2	mm10_ERCC_SIRV	chr11	61267130	61244858	-	10	3031	33196	87036	ENSMUSG00000010025.19	ENSMUST00000074127.13	Aldh3a2	Aldh3a2-202	Known	Known	None	0.3499999940395355	None	None	None	None
m54284U_191212_053548/25494251/ccs	PacBio_Hippocampus_Rep1	mm10_ERCC_SIRV	chr5	93172811	93170524	-	1	2348	14635	328810	ENSMUSG00000045314.5	ENCODEMT000328810	Sowahb	ENCODEMT000328810	Known	ISM	None	1.0	None	None	None	None
m54284U_191213_120042/17498647/ccs	PacBio_Hippocampus_Rep2	mm10_ERCC_SIRV	chr7	57509975	57407690	-	10	2619	21616	56485	ENSMUSG00000055078.7	ENSMUST00000068456.7	Gabra5	Gabra5-201	Known	Known	None	0.6499999761581421	None	None	None	None
m54284U_191213_120042/172229015/ccs	PacBio_Hippocampus_Rep2	mm10_ERCC_SIRV	chr2	22895596	22940257	+	11	1559	3871	9471	ENSMUSG00000026784.14	ENSMUST00000053729.13	Pdss1	Pdss1-201	Known	Known	None	0.30000001192092896	None	None	None	None
m54284U_191213_120042/133300851/ccs	PacBio_Hippocampus_Rep2	mm10_ERCC_SIRV	chr15	85336275	85463207	+	12	1902	43989	113388	ENSMUSG00000016541.10	ENSMUST00000163242.2	Atxn10	Atxn10-201	Known	Known	None	0.30000001192092896	None	None	None	None
m54284U_191212_053548/25625587/ccs	PacBio_Hippocampus_Rep1	mm10_ERCC_SIRV	chr5	93172580	93170524	-	1	2117	14635	328810	ENSMUSG00000045314.5	ENCODEMT000328810	Sowahb	ENCODEMT000328810	Known	ISM	None	1.0	None	None	None	None
m54284U_191213_120042/159384677/ccs	PacBio_Hippocampus_Rep2	mm10_ERCC_SIRV	chr17	46782654	46775101	-	7	1410	47671	124582	ENSMUSG00000063888.7	ENSMUST00000078286.5	Rpl7l1	Rpl7l1-201	Known	Known	None	0.15000000596046448	None	None	None	None
m54284U_191212_053548/25821547/ccs	PacBio_Hippocampus_Rep1	mm10_ERCC_SIRV	chr5	93172495	93170524	-	1	2032	14635	328810	ENSMUSG00000045314.5	ENCODEMT000328810	Sowahb	ENCODEMT000328810	Known	ISM	None	1.0	None	None	None	None
m54284U_191213_120042/180289691/ccs	PacBio_Hippocampus_Rep2	mm10_ERCC_SIRV	chr9	56041874	56058885	+	7	1815	27859	72817	ENSMUSG00000032320.7	ENSMUST00000114276.2	Rcn2	Rcn2-201	Known	Known	None	0.10000000149011612	None	None	None	None
m54284U_191109_043049/116589736/ccs	PacBio_Cortex_Rep2	mm10_ERCC_SIRV	chr2	22895601	22940259	+	11	1644	3871	328863	ENSMUSG00000026784.14	ENCODEMT000328863	Pdss1	ENCODEMT000328863	Known	NIC	None	0.25	None	None	None	None
m54284U_191109_043049/87688220/ccs	PacBio_Cortex_Rep2	mm10_ERCC_SIRV	chr11	61267167	61244858	-	11	3161	33196	328637	ENSMUSG00000010025.19	ENCODEMT000328637	Aldh3a2	ENCODEMT000328637	Known	NIC	None	0.3499999940395355	None	None	None	None
m54284U_191107_221739/171312041/ccs	PacBio_Cortex_Rep1	mm10_ERCC_SIRV	chr3	117868917	117781879	-	9	1770	9445	24688	ENSMUSG00000028007.13	ENSMUST00000029639.11	Snx7	Snx7-201	Known	Known	None	0.25	None	None	None	None
m54284U_191212_053548/25954760/ccs	PacBio_Hippocampus_Rep1	mm10_ERCC_SIRV	chr5	93172589	93170524	-	1	2126	14635	328810	ENSMUSG00000045314.5	ENCODEMT000328810	Sowahb	ENCODEMT000328810	Known	ISM	None	1.0	None	None	None	None
m54284U_191109_043049/109840391/ccs	PacBio_Cortex_Rep2	mm10_ERCC_SIRV	chr13	110395049	110400841	+	14	2794	39925	103546	ENSMUSG00000021701.8	ENSMUST00000022212.8	Plk2	Plk2-201	Known	Known	None	0.20000000298023224	None	None	None	None
m54284U_191213_120042/168036892/ccs	PacBio_Hippocampus_Rep2	mm10_ERCC_SIRV	chr15	85336275	85463061	+	12	1756	43989	113388	ENSMUSG00000016541.10	ENSMUST00000163242.2	Atxn10	Atxn10-201	Known	Known	None	0.25	None	None	None	None
m54284U_191212_053548/159779651/ccs	PacBio_Hippocampus_Rep1	mm10_ERCC_SIRV	chr1	125435508	125392909	-	12	2523	2011	4808	ENSMUSG00000026341.16	ENSMUST00000178474.7	Actr3	Actr3-202	Known	Known	None	0.05000000074505806	None	None	None	None
m54284U_191213_120042/161679374/ccs	PacBio_Hippocampus_Rep2	mm10_ERCC_SIRV	chr17	46782656	46775101	-	7	1412	47671	124582	ENSMUSG00000063888.7	ENSMUST00000078286.5	Rpl7l1	Rpl7l1-201	Known	Known	None	0.15000000596046448	None	None	None	None
m54284U_191212_053548/26347035/ccs	PacBio_Hippocampus_Rep1	mm10_ERCC_SIRV	chr5	93172587	93170524	-	1	2124	14635	328810	ENSMUSG00000045314.5	ENCODEMT000328810	Sowahb	ENCODEMT000328810	Known	ISM	None	1.0	None	None	None	None
m54284U_191212_053548/149359120/ccs	PacBio_Hippocampus_Rep1	mm10_ERCC_SIRV	chr2	22895601	22940258	+	11	1643	3871	328863	ENSMUSG00000026784.14	ENCODEMT000328863	Pdss1	ENCODEMT000328863	Known	NIC	None	0.30000001192092896	None	None	None	None
m54284U_191107_221739/21495930/ccs	PacBio_Cortex_Rep1	mm10_ERCC_SIRV	chr9	56041875	56058888	+	7	1817	27859	72817	ENSMUSG00000032320.7	ENSMUST00000114276.2	Rcn2	Rcn2-201	Known	Known	None	0.05000000074505806	None	None	None	None
m54284U_191212_053548/26413358/ccs	PacBio_Hippocampus_Rep1	mm10_ERCC_SIRV	chr5	93172581	93170524	-	1	2118	14635	328810	ENSMUSG00000045314.5	ENCODEMT000328810	Sowahb	ENCODEMT000328810	Known	ISM	None	1.0	None	None	None	None
m54284U_191109_043049/88670316/ccs	PacBio_Cortex_Rep2	mm10_ERCC_SIRV	chr11	61267111	61244858	-	11	3125	33196	328637	ENSMUSG00000010025.19	ENCODEMT000328637	Aldh3a2	ENCODEMT000328637	Known	NIC	None	0.3499999940395355	None	None	None	None
m54284U_191109_043049/4653335/ccs	PacBio_Cortex_Rep2	mm10_ERCC_SIRV	chr6	113343927	113334135	-	11	2966	18409	328875	ENSMUSG00000030272.15	ENCODEMT000328875	Camk1	ENCODEMT000328875	Known	NIC	None	0.4000000059604645	None	None	None	None
m54284U_191213_120042/166791147/ccs	PacBio_Hippocampus_Rep2	mm10_ERCC_SIRV	chr17	46782666	46775101	-	7	1422	47671	124582	ENSMUSG00000063888.7	ENSMUST00000078286.5	Rpl7l1	Rpl7l1-201	Known	Known	None	0.15000000596046448	None	None	None	None
m54284U_191107_221739/102826942/ccs	PacBio_Cortex_Rep1	mm10_ERCC_SIRV	chr2	22895605	22940264	+	11	1563	3871	328867	ENSMUSG00000026784.14	ENCODEMT000328867	Pdss1	ENCODEMT000328867	Known	NIC	None	0.10000000149011612	None	None	None	None
m54284U_191212_053548/26937847/ccs	PacBio_Hippocampus_Rep1	mm10_ERCC_SIRV	chr5	93172581	93170524	-	1	2118	14635	328810	ENSMUSG00000045314.5	ENCODEMT000328810	Sowahb	ENCODEMT000328810	Known	ISM	None	1.0	None	None	None	None
m54284U_191213_120042/17564537/ccs	PacBio_Hippocampus_Rep2	mm10_ERCC_SIRV	chr7	57510013	57407771	-	11	2717	21616	326665	ENSMUSG00000055078.7	ENCODEMT000326665	Gabra5	ENCODEMT000326665	Known	NIC	None	0.6499999761581421	None	None	None	None
m54284U_191107_221739/147327547/ccs	PacBio_Cortex_Rep1	mm10_ERCC_SIRV	chr15	85336276	85463207	+	12	1901	43989	113388	ENSMUSG00000016541.10	ENSMUST00000163242.2	Atxn10	Atxn10-201	Known	Known	None	0.30000001192092896	None	None	None	None
m54284U_191107_221739/22546107/ccs	PacBio_Cortex_Rep1	mm10_ERCC_SIRV	chr9	56041875	56058877	+	7	1806	27859	72817	ENSMUSG00000032320.7	ENSMUST00000114276.2	Rcn2	Rcn2-201	Known	Known	None	0.15000000596046448	None	None	None	None
m54284U_191212_053548/161940639/ccs	PacBio_Hippocampus_Rep1	mm10_ERCC_SIRV	chr1	125435513	125392909	-	12	2528	2011	4808	ENSMUSG00000026341.16	ENSMUST00000178474.7	Actr3	Actr3-202	Known	Known	None	0.05000000074505806	None	None	None	None
m54284U_191212_053548/27002246/ccs	PacBio_Hippocampus_Rep1	mm10_ERCC_SIRV	chr5	93172496	93170524	-	1	2033	14635	328810	ENSMUSG00000045314.5	ENCODEMT000328810	Sowahb	ENCODEMT000328810	Known	ISM	None	1.0	None	None	None	None
m54284U_191109_043049/130876112/ccs	PacBio_Cortex_Rep2	mm10_ERCC_SIRV	chr3	117868910	117781879	-	9	1763	9445	24688	ENSMUSG00000028007.13	ENSMUST00000029639.11	Snx7	Snx7-201	Known	Known	None	0.25	None	None	None	None
m54284U_191109_043049/109904314/ccs	PacBio_Cortex_Rep2	mm10_ERCC_SIRV	chr13	110395049	110400754	+	14	2707	39925	103546	ENSMUSG00000021701.8	ENSMUST00000022212.8	Plk2	Plk2-201	Known	Known	None	0.3499999940395355	None	None	None	None
m54284U_191213_120042/167575787/ccs	PacBio_Hippocampus_Rep2	mm10_ERCC_SIRV	chr17	46782641	46775101	-	7	1397	47671	124582	ENSMUSG00000063888.7	ENSMUST00000078286.5	Rpl7l1	Rpl7l1-201	Known	Known	None	0.15000000596046448	None	None	None	None
m54284U_191212_053548/28117767/ccs	PacBio_Hippocampus_Rep1	mm10_ERCC_SIRV	chr5	93172587	93170524	-	1	2117	14635	328810	ENSMUSG00000045314.5	ENCODEMT000328810	Sowahb	ENCODEMT000328810	Known	ISM	None	1.0	None	None	None	None
m54284U_191109_043049/92800735/ccs	PacBio_Cortex_Rep2	mm10_ERCC_SIRV	chr11	61267167	61244858	-	11	3161	33196	328637	ENSMUSG00000010025.19	ENCODEMT000328637	Aldh3a2	ENCODEMT000328637	Known	NIC	None	0.3499999940395355	None	None	None	None
m54284U_191109_043049/21235754/ccs	PacBio_Cortex_Rep2	mm10_ERCC_SIRV	chr2	22895604	22918379	+	8	3312	3871	328870	ENSMUSG00000026784.14	ENCODEMT000328870	Pdss1	ENCODEMT000328870	Known	NNC	None	0.800000011920929	None	None	None	None
m54284U_191107_221739/23724061/ccs	PacBio_Cortex_Rep1	mm10_ERCC_SIRV	chr9	56041875	56059072	+	7	2001	27859	72817	ENSMUSG00000032320.7	ENSMUST00000114276.2	Rcn2	Rcn2-201	Known	Known	None	0.3499999940395355	None	None	None	None
m54284U_191212_053548/28509490/ccs	PacBio_Hippocampus_Rep1	mm10_ERCC_SIRV	chr5	93172587	93170524	-	1	2124	14635	328810	ENSMUSG00000045314.5	ENCODEMT000328810	Sowahb	ENCODEMT000328810	Known	ISM	None	1.0	None	None	None	None
m54284U_191107_221739/155976552/ccs	PacBio_Cortex_Rep1	mm10_ERCC_SIRV	chr15	85336276	85463836	+	12	2530	43989	113388	ENSMUSG00000016541.10	ENSMUST00000163242.2	Atxn10	Atxn10-201	Known	Known	None	0.20000000298023224	None	None	None	None
m54284U_191107_221739/18220590/ccs	PacBio_Cortex_Rep1	mm10_ERCC_SIRV	chr17	46782654	46775102	-	7	1409	47671	124582	ENSMUSG00000063888.7	ENSMUST00000078286.5	Rpl7l1	Rpl7l1-201	Known	Known	None	0.10000000149011612	None	None	None	None
m54284U_191212_053548/162333269/ccs	PacBio_Hippocampus_Rep1	mm10_ERCC_SIRV	chr1	125435573	125392909	-	12	2588	2011	4808	ENSMUSG00000026341.16	ENSMUST00000178474.7	Actr3	Actr3-202	Known	Known	None	0.05000000074505806	None	None	None	None
m54284U_191212_053548/29164216/ccs	PacBio_Hippocampus_Rep1	mm10_ERCC_SIRV	chr5	93172496	93170524	-	1	2033	14635	328810	ENSMUSG00000045314.5	ENCODEMT000328810	Sowahb	ENCODEMT000328810	Known	ISM	None	1.0	None	None	None	None
m54284U_191109_043049/57804246/ccs	PacBio_Cortex_Rep2	mm10_ERCC_SIRV	chr2	22895630	22940259	+	11	1633	3871	328849	ENSMUSG00000026784.14	ENCODEMT000328849	Pdss1	ENCODEMT000328849	Known	NIC	None	0.30000001192092896	None	None	None	None
m54284U_191109_043049/5375918/ccs	PacBio_Cortex_Rep2	mm10_ERCC_SIRV	chr6	113343932	113334135	-	12	1427	18409	48162	ENSMUSG00000030272.15	ENSMUST00000032409.14	Camk1	Camk1-201	Known	Known	None	0.4000000059604645	None	None	None	None
m54284U_191212_053548/29230018/ccs	PacBio_Hippocampus_Rep1	mm10_ERCC_SIRV	chr5	93172656	93170524	-	1	2193	14635	328810	ENSMUSG00000045314.5	ENCODEMT000328810	Sowahb	ENCODEMT000328810	Known	ISM	None	1.0	None	None	None	None
m54284U_191107_221739/30934040/ccs	PacBio_Cortex_Rep1	mm10_ERCC_SIRV	chr9	56041873	56059267	+	7	1994	27859	328066	ENSMUSG00000032320.7	ENCODEMT000328066	Rcn2	ENCODEMT000328066	Known	NNC	None	0.30000001192092896	None	None	None	None
m54284U_191109_043049/93192715/ccs	PacBio_Cortex_Rep2	mm10_ERCC_SIRV	chr11	61267147	61244858	-	10	3048	33196	87036	ENSMUSG00000010025.19	ENSMUST00000074127.13	Aldh3a2	Aldh3a2-202	Known	Known	None	0.3499999940395355	None	None	None	None
m54284U_191107_221739/21301273/ccs	PacBio_Cortex_Rep1	mm10_ERCC_SIRV	chr17	46782646	46775102	-	7	1401	47671	124582	ENSMUSG00000063888.7	ENSMUST00000078286.5	Rpl7l1	Rpl7l1-201	Known	Known	None	0.10000000149011612	None	None	None	None
m54284U_191213_120042/17695072/ccs	PacBio_Hippocampus_Rep2	mm10_ERCC_SIRV	chr7	57509353	57407694	-	10	2605	21616	326692	ENSMUSG00000055078.7	ENCODEMT000326692	Gabra5	ENCODEMT000326692	Known	NIC	None	0.6499999761581421	None	None	None	None
m54284U_191109_043049/109972149/ccs	PacBio_Cortex_Rep2	mm10_ERCC_SIRV	chr13	110395049	110400760	+	14	2693	39925	103546	ENSMUSG00000021701.8	ENSMUST00000022212.8	Plk2	Plk2-201	Known	Known	None	0.4000000059604645	None	None	None	None
m54284U_191212_053548/42074686/ccs	PacBio_Hippocampus_Rep1	mm10_ERCC_SIRV	chr3	117868936	117781879	-	9	1789	9445	24688	ENSMUSG00000028007.13	ENSMUST00000029639.11	Snx7	Snx7-201	Known	Known	None	0.25	None	None	None	None
m54284U_191109_043049/100205868/ccs	PacBio_Cortex_Rep2	mm10_ERCC_SIRV	chr15	85336276	85463209	+	12	1881	43989	113388	ENSMUSG00000016541.10	ENSMUST00000163242.2	Atxn10	Atxn10-201	Known	Known	None	0.30000001192092896	None	None	None	None
m54284U_191109_043049/168887314/ccs	PacBio_Cortex_Rep2	mm10_ERCC_SIRV	chr2	22895619	22940255	+	11	2790	3871	328856	ENSMUSG00000026784.14	ENCODEMT000328856	Pdss1	ENCODEMT000328856	Known	NIC	None	0.30000001192092896	None	None	None	None
m54284U_191212_053548/29295170/ccs	PacBio_Hippocampus_Rep1	mm10_ERCC_SIRV	chr5	93172811	93170524	-	1	2348	14635	328810	ENSMUSG00000045314.5	ENCODEMT000328810	Sowahb	ENCODEMT000328810	Known	ISM	None	1.0	None	None	None	None
m54284U_191212_053548/163448472/ccs	PacBio_Hippocampus_Rep1	mm10_ERCC_SIRV	chr1	125435545	125392909	-	12	2560	2011	4808	ENSMUSG00000026341.16	ENSMUST00000178474.7	Actr3	Actr3-202	Known	Known	None	0.05000000074505806	None	None	None	None
m54284U_191107_221739/32245362/ccs	PacBio_Cortex_Rep1	mm10_ERCC_SIRV	chr9	56041875	56058887	+	7	1816	27859	72817	ENSMUSG00000032320.7	ENSMUST00000114276.2	Rcn2	Rcn2-201	Known	Known	None	0.10000000149011612	None	None	None	None
m54284U_191212_053548/30018314/ccs	PacBio_Hippocampus_Rep1	mm10_ERCC_SIRV	chr5	93172587	93170524	-	1	2124	14635	328810	ENSMUSG00000045314.5	ENCODEMT000328810	Sowahb	ENCODEMT000328810	Known	ISM	None	1.0	None	None	None	None
m54284U_191107_221739/27657826/ccs	PacBio_Cortex_Rep1	mm10_ERCC_SIRV	chr17	46782654	46775102	-	7	1409	47671	124582	ENSMUSG00000063888.7	ENSMUST00000078286.5	Rpl7l1	Rpl7l1-201	Known	Known	None	0.10000000149011612	None	None	None	None
m54284U_191109_043049/97519888/ccs	PacBio_Cortex_Rep2	mm10_ERCC_SIRV	chr11	61267187	61244858	-	10	3088	33196	87036	ENSMUSG00000010025.19	ENSMUST00000074127.13	Aldh3a2	Aldh3a2-202	Known	Known	None	0.3499999940395355	None	None	None	None
m54284U_191212_053548/30212369/ccs	PacBio_Hippocampus_Rep1	mm10_ERCC_SIRV	chr5	93172495	93170524	-	1	2032	14635	328810	ENSMUSG00000045314.5	ENCODEMT000328810	Sowahb	ENCODEMT000328810	Known	ISM	None	1.0	None	None	None	None
m54284U_191109_043049/5638743/ccs	PacBio_Cortex_Rep2	mm10_ERCC_SIRV	chr6	113343987	113334135	-	12	1488	18409	48162	ENSMUSG00000030272.15	ENSMUST00000032409.14	Camk1	Camk1-201	Known	Known	None	0.4000000059604645	None	None	None	None
m54284U_191109_043049/179438084/ccs	PacBio_Cortex_Rep2	mm10_ERCC_SIRV	chr15	85336276	85463202	+	12	1896	43989	113388	ENSMUSG00000016541.10	ENSMUST00000163242.2	Atxn10	Atxn10-201	Known	Known	None	0.30000001192092896	None	None	None	None
m54284U_191107_221739/34145876/ccs	PacBio_Cortex_Rep1	mm10_ERCC_SIRV	chr9	56041875	56059081	+	7	2010	27859	72817	ENSMUSG00000032320.7	ENSMUST00000114276.2	Rcn2	Rcn2-201	Known	Known	None	0.30000001192092896	None	None	None	None
m54284U_191212_053548/147982603/ccs	PacBio_Hippocampus_Rep1	mm10_ERCC_SIRV	chr2	22895603	22940257	+	11	1552	3871	9471	ENSMUSG00000026784.14	ENSMUST00000053729.13	Pdss1	Pdss1-201	Known	Known	None	0.30000001192092896	None	None	None	None
m54284U_191107_221739/29361648/ccs	PacBio_Cortex_Rep1	mm10_ERCC_SIRV	chr17	46782645	46775102	-	7	1400	47671	124582	ENSMUSG00000063888.7	ENSMUST00000078286.5	Rpl7l1	Rpl7l1-201	Known	Known	None	0.10000000149011612	None	None	None	None
m54284U_191212_053548/30343473/ccs	PacBio_Hippocampus_Rep1	mm10_ERCC_SIRV	chr5	93172813	93170524	-	1	2350	14635	328810	ENSMUSG00000045314.5	ENCODEMT000328810	Sowahb	ENCODEMT000328810	Known	ISM	None	1.0	None	None	None	None
m54284U_191212_053548/163579988/ccs	PacBio_Hippocampus_Rep1	mm10_ERCC_SIRV	chr1	125435707	125392909	-	12	2722	2011	4808	ENSMUSG00000026341.16	ENSMUST00000178474.7	Actr3	Actr3-202	Known	Known	None	0.05000000074505806	None	None	None	None
m54284U_191109_043049/110036146/ccs	PacBio_Cortex_Rep2	mm10_ERCC_SIRV	chr13	110395049	110400841	+	14	2794	39925	103546	ENSMUSG00000021701.8	ENSMUST00000022212.8	Plk2	Plk2-201	Known	Known	None	0.20000000298023224	None	None	None	None
m54284U_191212_053548/30409056/ccs	PacBio_Hippocampus_Rep1	mm10_ERCC_SIRV	chr5	93173469	93170524	-	1	3006	14635	328810	ENSMUSG00000045314.5	ENCODEMT000328810	Sowahb	ENCODEMT000328810	Known	ISM	None	1.0	None	None	None	None
m54284U_191109_043049/101122374/ccs	PacBio_Cortex_Rep2	mm10_ERCC_SIRV	chr11	61267174	61244858	-	11	3168	33196	328637	ENSMUSG00000010025.19	ENCODEMT000328637	Aldh3a2	ENCODEMT000328637	Known	NIC	None	0.3499999940395355	None	None	None	None
m54284U_191213_120042/17762000/ccs	PacBio_Hippocampus_Rep2	mm10_ERCC_SIRV	chr7	57509145	57407695	-	10	3020	21616	326678	ENSMUSG00000055078.7	ENCODEMT000326678	Gabra5	ENCODEMT000326678	Known	ISM	Suffix	0.6499999761581421	None	None	None	None
m54284U_191107_221739/24248823/ccs	PacBio_Cortex_Rep1	mm10_ERCC_SIRV	chr3	117868908	117781880	-	9	1760	9445	24688	ENSMUSG00000028007.13	ENSMUST00000029639.11	Snx7	Snx7-201	Known	Known	None	0.30000001192092896	None	None	None	None
m54284U_191107_221739/31065752/ccs	PacBio_Cortex_Rep1	mm10_ERCC_SIRV	chr17	46782651	46775102	-	7	1406	47671	124582	ENSMUSG00000063888.7	ENSMUST00000078286.5	Rpl7l1	Rpl7l1-201	Known	Known	None	0.10000000149011612	None	None	None	None
m54284U_191107_221739/38602843/ccs	PacBio_Cortex_Rep1	mm10_ERCC_SIRV	chr9	56041875	56058886	+	7	1815	27859	72817	ENSMUSG00000032320.7	ENSMUST00000114276.2	Rcn2	Rcn2-201	Known	Known	None	0.10000000149011612	None	None	None	None
m54284U_191213_120042/47842984/ccs	PacBio_Hippocampus_Rep2	mm10_ERCC_SIRV	chr2	22895603	22918204	+	7	3521	3871	9472	ENSMUSG00000026784.14	ENSMUST00000152170.7	Pdss1	Pdss1-207	Known	Known	None	0.6499999761581421	None	None	None	None
m54284U_191212_053548/30476947/ccs	PacBio_Hippocampus_Rep1	mm10_ERCC_SIRV	chr5	93172769	93170524	-	1	2306	14635	328810	ENSMUSG00000045314.5	ENCODEMT000328810	Sowahb	ENCODEMT000328810	Known	ISM	None	1.0	None	None	None	None
m54284U_191212_053548/15141525/ccs	PacBio_Hippocampus_Rep1	mm10_ERCC_SIRV	chr15	85336276	85463836	+	12	2530	43989	113388	ENSMUSG00000016541.10	ENSMUST00000163242.2	Atxn10	Atxn10-201	Known	Known	None	0.20000000298023224	None	None	None	None
m54284U_191109_043049/7537162/ccs	PacBio_Cortex_Rep2	mm10_ERCC_SIRV	chr6	113343937	113334135	-	12	1438	18409	48162	ENSMUSG00000030272.15	ENSMUST00000032409.14	Camk1	Camk1-201	Known	Known	None	0.4000000059604645	None	None	None	None
m54284U_191212_053548/30606507/ccs	PacBio_Hippocampus_Rep1	mm10_ERCC_SIRV	chr5	93172811	93170524	-	1	2348	14635	328810	ENSMUSG00000045314.5	ENCODEMT000328810	Sowahb	ENCODEMT000328810	Known	ISM	None	1.0	None	None	None	None
m54284U_191212_053548/164235541/ccs	PacBio_Hippocampus_Rep1	mm10_ERCC_SIRV	chr1	125435547	125392909	-	12	2562	2011	4808	ENSMUSG00000026341.16	ENSMUST00000178474.7	Actr3	Actr3-202	Known	Known	None	0.05000000074505806	None	None	None	None
m54284U_191107_221739/33882127/ccs	PacBio_Cortex_Rep1	mm10_ERCC_SIRV	chr17	46782654	46775102	-	7	1409	47671	124582	ENSMUSG00000063888.7	ENSMUST00000078286.5	Rpl7l1	Rpl7l1-201	Known	Known	None	0.10000000149011612	None	None	None	None
m54284U_191109_043049/1247699/ccs	PacBio_Cortex_Rep2	mm10_ERCC_SIRV	chr2	22895604	22940262	+	11	1562	3871	9471	ENSMUSG00000026784.14	ENSMUST00000053729.13	Pdss1	Pdss1-201	Known	Known	None	0.10000000149011612	None	None	None	None
m54284U_191109_043049/102435446/ccs	PacBio_Cortex_Rep2	mm10_ERCC_SIRV	chr11	61267120	61244858	-	10	3021	33196	87036	ENSMUSG00000010025.19	ENSMUST00000074127.13	Aldh3a2	Aldh3a2-202	Known	Known	None	0.3499999940395355	None	None	None	None
m54284U_191212_053548/31064822/ccs	PacBio_Hippocampus_Rep1	mm10_ERCC_SIRV	chr5	93172769	93170524	-	1	2306	14635	328810	ENSMUSG00000045314.5	ENCODEMT000328810	Sowahb	ENCODEMT000328810	Known	ISM	None	1.0	None	None	None	None
m54284U_191107_221739/39258178/ccs	PacBio_Cortex_Rep1	mm10_ERCC_SIRV	chr9	56041875	56058885	+	7	1814	27859	72817	ENSMUSG00000032320.7	ENSMUST00000114276.2	Rcn2	Rcn2-201	Known	Known	None	0.10000000149011612	None	None	None	None
m54284U_191212_053548/27985939/ccs	PacBio_Hippocampus_Rep1	mm10_ERCC_SIRV	chr15	85336276	85463209	+	12	1911	43989	113388	ENSMUSG00000016541.10	ENSMUST00000163242.2	Atxn10	Atxn10-201	Known	Known	None	0.30000001192092896	None	None	None	None
m54284U_191109_043049/110037561/ccs	PacBio_Cortex_Rep2	mm10_ERCC_SIRV	chr13	110395049	110400841	+	14	2794	39925	103546	ENSMUSG00000021701.8	ENSMUST00000022212.8	Plk2	Plk2-201	Known	Known	None	0.20000000298023224	None	None	None	None
m54284U_191212_053548/31263509/ccs	PacBio_Hippocampus_Rep1	mm10_ERCC_SIRV	chr5	93172580	93170524	-	1	2117	14635	328810	ENSMUSG00000045314.5	ENCODEMT000328810	Sowahb	ENCODEMT000328810	Known	ISM	None	1.0	None	None	None	None
m54284U_191107_221739/34209893/ccs	PacBio_Cortex_Rep1	mm10_ERCC_SIRV	chr17	46782648	46775102	-	7	1403	47671	124582	ENSMUSG00000063888.7	ENSMUST00000078286.5	Rpl7l1	Rpl7l1-201	Known	Known	None	0.10000000149011612	None	None	None	None
m54284U_191109_043049/106563519/ccs	PacBio_Cortex_Rep2	mm10_ERCC_SIRV	chr2	22895604	22918209	+	7	3525	3871	9472	ENSMUSG00000026784.14	ENSMUST00000152170.7	Pdss1	Pdss1-207	Known	Known	None	0.699999988079071	None	None	None	None
m54284U_191212_053548/164694518/ccs	PacBio_Hippocampus_Rep1	mm10_ERCC_SIRV	chr1	125435469	125392909	-	12	2484	2011	4808	ENSMUSG00000026341.16	ENSMUST00000178474.7	Actr3	Actr3-202	Known	Known	None	0.05000000074505806	None	None	None	None
m54284U_191107_221739/40568333/ccs	PacBio_Cortex_Rep1	mm10_ERCC_SIRV	chr9	56041875	56058886	+	7	1815	27859	72817	ENSMUSG00000032320.7	ENSMUST00000114276.2	Rcn2	Rcn2-201	Known	Known	None	0.10000000149011612	None	None	None	None
m54284U_191212_053548/31392983/ccs	PacBio_Hippocampus_Rep1	mm10_ERCC_SIRV	chr5	93172811	93170524	-	1	2348	14635	328810	ENSMUSG00000045314.5	ENCODEMT000328810	Sowahb	ENCODEMT000328810	Known	ISM	None	1.0	None	None	None	None
m54284U_191213_120042/17891500/ccs	PacBio_Hippocampus_Rep2	mm10_ERCC_SIRV	chr7	57510028	57407690	-	10	2408	21616	56487	ENSMUSG00000055078.7	ENSMUST00000206734.1	Gabra5	Gabra5-203	Known	Known	None	0.6499999761581421	None	None	None	None
m54284U_191107_221739/29818975/ccs	PacBio_Cortex_Rep1	mm10_ERCC_SIRV	chr3	117868934	117781880	-	9	1786	9445	24688	ENSMUSG00000028007.13	ENSMUST00000029639.11	Snx7	Snx7-201	Known	Known	None	0.30000001192092896	None	None	None	None
m54284U_191109_043049/103613817/ccs	PacBio_Cortex_Rep2	mm10_ERCC_SIRV	chr11	61267142	61244858	-	10	3043	33196	87036	ENSMUSG00000010025.19	ENSMUST00000074127.13	Aldh3a2	Aldh3a2-202	Known	Known	None	0.3499999940395355	None	None	None	None
m54284U_191109_043049/7603282/ccs	PacBio_Cortex_Rep2	mm10_ERCC_SIRV	chr6	113343984	113334135	-	12	1485	18409	48162	ENSMUSG00000030272.15	ENSMUST00000032409.14	Camk1	Camk1-201	Known	Known	None	0.4000000059604645	None	None	None	None
m54284U_191107_221739/62784749/ccs	PacBio_Cortex_Rep1	mm10_ERCC_SIRV	chr17	46782651	46775102	-	7	1406	47671	124582	ENSMUSG00000063888.7	ENSMUST00000078286.5	Rpl7l1	Rpl7l1-201	Known	Known	None	0.10000000149011612	None	None	None	None
m54284U_191212_053548/28704903/ccs	PacBio_Hippocampus_Rep1	mm10_ERCC_SIRV	chr15	85336276	85463207	+	12	1901	43989	113388	ENSMUSG00000016541.10	ENSMUST00000163242.2	Atxn10	Atxn10-201	Known	Known	None	0.30000001192092896	None	None	None	None
m54284U_191212_053548/31589074/ccs	PacBio_Hippocampus_Rep1	mm10_ERCC_SIRV	chr5	93172581	93170524	-	1	2118	14635	328810	ENSMUSG00000045314.5	ENCODEMT000328810	Sowahb	ENCODEMT000328810	Known	ISM	None	1.0	None	None	None	None
m54284U_191213_120042/85131507/ccs	PacBio_Hippocampus_Rep2	mm10_ERCC_SIRV	chr2	22895631	22940259	+	11	1632	3871	328849	ENSMUSG00000026784.14	ENCODEMT000328849	Pdss1	ENCODEMT000328849	Known	NIC	None	0.30000001192092896	None	None	None	None
m54284U_191107_221739/47450342/ccs	PacBio_Cortex_Rep1	mm10_ERCC_SIRV	chr9	56041875	56058886	+	7	1815	27859	72817	ENSMUSG00000032320.7	ENSMUST00000114276.2	Rcn2	Rcn2-201	Known	Known	None	0.10000000149011612	None	None	None	None
m54284U_191212_053548/32244606/ccs	PacBio_Hippocampus_Rep1	mm10_ERCC_SIRV	chr5	93172648	93170524	-	1	2185	14635	328810	ENSMUSG00000045314.5	ENCODEMT000328810	Sowahb	ENCODEMT000328810	Known	ISM	None	1.0	None	None	None	None
m54284U_191212_053548/166922547/ccs	PacBio_Hippocampus_Rep1	mm10_ERCC_SIRV	chr1	125435524	125392909	-	12	2539	2011	4808	ENSMUSG00000026341.16	ENSMUST00000178474.7	Actr3	Actr3-202	Known	Known	None	0.05000000074505806	None	None	None	None
m54284U_191107_221739/63048181/ccs	PacBio_Cortex_Rep1	mm10_ERCC_SIRV	chr17	46782645	46775102	-	7	1400	47671	124582	ENSMUSG00000063888.7	ENSMUST00000078286.5	Rpl7l1	Rpl7l1-201	Known	Known	None	0.10000000149011612	None	None	None	None
m54284U_191109_043049/110101831/ccs	PacBio_Cortex_Rep2	mm10_ERCC_SIRV	chr13	110395049	110400839	+	14	2792	39925	103546	ENSMUSG00000021701.8	ENSMUST00000022212.8	Plk2	Plk2-201	Known	Known	None	0.25	None	None	None	None
m54284U_191213_120042/108201085/ccs	PacBio_Hippocampus_Rep2	mm10_ERCC_SIRV	chr2	22895615	22940252	+	10	1435	3871	328859	ENSMUSG00000026784.14	ENCODEMT000328859	Pdss1	ENCODEMT000328859	Known	NIC	None	0.30000001192092896	None	None	None	None
m54284U_191109_043049/106889482/ccs	PacBio_Cortex_Rep2	mm10_ERCC_SIRV	chr11	61267197	61244858	-	11	3191	33196	328637	ENSMUSG00000010025.19	ENCODEMT000328637	Aldh3a2	ENCODEMT000328637	Known	NIC	None	0.3499999940395355	None	None	None	None
m54284U_191212_053548/32376744/ccs	PacBio_Hippocampus_Rep1	mm10_ERCC_SIRV	chr5	93172578	93170524	-	1	2115	14635	328810	ENSMUSG00000045314.5	ENCODEMT000328810	Sowahb	ENCODEMT000328810	Known	ISM	None	1.0	None	None	None	None
m54284U_191212_053548/58263019/ccs	PacBio_Hippocampus_Rep1	mm10_ERCC_SIRV	chr15	85336276	85463209	+	12	1903	43989	113388	ENSMUSG00000016541.10	ENSMUST00000163242.2	Atxn10	Atxn10-201	Known	Known	None	0.30000001192092896	None	None	None	None
m54284U_191212_053548/32377142/ccs	PacBio_Hippocampus_Rep1	mm10_ERCC_SIRV	chr5	93172587	93170524	-	1	2124	14635	328810	ENSMUSG00000045314.5	ENCODEMT000328810	Sowahb	ENCODEMT000328810	Known	ISM	None	1.0	None	None	None	None
m54284U_191107_221739/50268109/ccs	PacBio_Cortex_Rep1	mm10_ERCC_SIRV	chr9	56041875	56058884	+	7	1813	27859	72817	ENSMUSG00000032320.7	ENSMUST00000114276.2	Rcn2	Rcn2-201	Known	Known	None	0.10000000149011612	None	None	None	None
m54284U_191107_221739/63964768/ccs	PacBio_Cortex_Rep1	mm10_ERCC_SIRV	chr17	46782637	46775102	-	7	1392	47671	124582	ENSMUSG00000063888.7	ENSMUST00000078286.5	Rpl7l1	Rpl7l1-201	Known	Known	None	0.10000000149011612	None	None	None	None
m54284U_191213_120042/166333128/ccs	PacBio_Hippocampus_Rep2	mm10_ERCC_SIRV	chr2	22895606	22940256	+	11	1636	3871	328863	ENSMUSG00000026784.14	ENCODEMT000328863	Pdss1	ENCODEMT000328863	Known	NIC	None	0.30000001192092896	None	None	None	None
m54284U_191107_221739/48826170/ccs	PacBio_Cortex_Rep1	mm10_ERCC_SIRV	chr3	117868914	117781880	-	9	1766	9445	24688	ENSMUSG00000028007.13	ENSMUST00000029639.11	Snx7	Snx7-201	Known	Known	None	0.30000001192092896	None	None	None	None
m54284U_191109_043049/8520509/ccs	PacBio_Cortex_Rep2	mm10_ERCC_SIRV	chr6	113343949	113334135	-	12	1450	18409	48162	ENSMUSG00000030272.15	ENSMUST00000032409.14	Camk1	Camk1-201	Known	Known	None	0.4000000059604645	None	None	None	None
m54284U_191212_053548/32702712/ccs	PacBio_Hippocampus_Rep1	mm10_ERCC_SIRV	chr5	93172587	93170524	-	1	2124	14635	328810	ENSMUSG00000045314.5	ENCODEMT000328810	Sowahb	ENCODEMT000328810	Known	ISM	None	1.0	None	None	None	None
m54284U_191213_120042/18481540/ccs	PacBio_Hippocampus_Rep2	mm10_ERCC_SIRV	chr7	57510033	57407699	-	11	2463	21616	326671	ENSMUSG00000055078.7	ENCODEMT000326671	Gabra5	ENCODEMT000326671	Known	NIC	None	0.6499999761581421	None	None	None	None
m54284U_191212_053548/167969593/ccs	PacBio_Hippocampus_Rep1	mm10_ERCC_SIRV	chr1	125435756	125392909	-	13	2579	2011	4807	ENSMUSG00000026341.16	ENSMUST00000027579.16	Actr3	Actr3-201	Known	Known	None	0.05000000074505806	None	None	None	None
m54284U_191109_043049/109904107/ccs	PacBio_Cortex_Rep2	mm10_ERCC_SIRV	chr11	61267188	61244858	-	10	3089	33196	87036	ENSMUSG00000010025.19	ENSMUST00000074127.13	Aldh3a2	Aldh3a2-202	Known	Known	None	0.3499999940395355	None	None	None	None
m54284U_191212_053548/33423372/ccs	PacBio_Hippocampus_Rep1	mm10_ERCC_SIRV	chr5	93172587	93170524	-	1	2124	14635	328810	ENSMUSG00000045314.5	ENCODEMT000328810	Sowahb	ENCODEMT000328810	Known	ISM	None	1.0	None	None	None	None
m54284U_191107_221739/66978185/ccs	PacBio_Cortex_Rep1	mm10_ERCC_SIRV	chr17	46782646	46775102	-	7	1401	47671	124582	ENSMUSG00000063888.7	ENSMUST00000078286.5	Rpl7l1	Rpl7l1-201	Known	Known	None	0.10000000149011612	None	None	None	None
m54284U_191212_053548/118360804/ccs	PacBio_Hippocampus_Rep1	mm10_ERCC_SIRV	chr15	85336276	85463209	+	12	1903	43989	113388	ENSMUSG00000016541.10	ENSMUST00000163242.2	Atxn10	Atxn10-201	Known	Known	None	0.30000001192092896	None	None	None	None
m54284U_191107_221739/98306425/ccs	PacBio_Cortex_Rep1	mm10_ERCC_SIRV	chr2	22895605	22940264	+	11	1557	3871	9471	ENSMUSG00000026784.14	ENSMUST00000053729.13	Pdss1	Pdss1-201	Known	Known	None	0.10000000149011612	None	None	None	None
m54284U_191107_221739/51773617/ccs	PacBio_Cortex_Rep1	mm10_ERCC_SIRV	chr9	56041875	56058886	+	7	1815	27859	72817	ENSMUSG00000032320.7	ENSMUST00000114276.2	Rcn2	Rcn2-201	Known	Known	None	0.10000000149011612	None	None	None	None
m54284U_191109_043049/110233938/ccs	PacBio_Cortex_Rep2	mm10_ERCC_SIRV	chr13	110395049	110400833	+	14	2786	39925	103546	ENSMUSG00000021701.8	ENSMUST00000022212.8	Plk2	Plk2-201	Known	Known	None	0.3499999940395355	None	None	None	None
m54284U_191107_221739/97845944/ccs	PacBio_Cortex_Rep1	mm10_ERCC_SIRV	chr2	22895609	22940254	+	12	1915	3871	328876	ENSMUSG00000026784.14	ENCODEMT000328876	Pdss1	ENCODEMT000328876	Known	NNC	None	0.30000001192092896	None	None	None	None
m54284U_191212_053548/33554978/ccs	PacBio_Hippocampus_Rep1	mm10_ERCC_SIRV	chr5	93172495	93170524	-	1	2032	14635	328810	ENSMUSG00000045314.5	ENCODEMT000328810	Sowahb	ENCODEMT000328810	Known	ISM	None	1.0	None	None	None	None
m54284U_191109_043049/114034983/ccs	PacBio_Cortex_Rep2	mm10_ERCC_SIRV	chr11	61267022	61244858	-	11	3016	33196	328637	ENSMUSG00000010025.19	ENCODEMT000328637	Aldh3a2	ENCODEMT000328637	Known	NIC	None	0.3499999940395355	None	None	None	None
m54284U_191212_053548/168167810/ccs	PacBio_Hippocampus_Rep1	mm10_ERCC_SIRV	chr1	125435551	125392909	-	12	2566	2011	4808	ENSMUSG00000026341.16	ENSMUST00000178474.7	Actr3	Actr3-202	Known	Known	None	0.05000000074505806	None	None	None	None
m54284U_191212_053548/33818849/ccs	PacBio_Hippocampus_Rep1	mm10_ERCC_SIRV	chr5	93172729	93170524	-	1	2266	14635	328810	ENSMUSG00000045314.5	ENCODEMT000328810	Sowahb	ENCODEMT000328810	Known	ISM	None	1.0	None	None	None	None
m54284U_191107_221739/74843624/ccs	PacBio_Cortex_Rep1	mm10_ERCC_SIRV	chr17	46782645	46775102	-	7	1400	47671	124582	ENSMUSG00000063888.7	ENSMUST00000078286.5	Rpl7l1	Rpl7l1-201	Known	Known	None	0.10000000149011612	None	None	None	None
m54284U_191107_221739/67371684/ccs	PacBio_Cortex_Rep1	mm10_ERCC_SIRV	chr3	117868896	117781880	-	9	1748	9445	24688	ENSMUSG00000028007.13	ENSMUST00000029639.11	Snx7	Snx7-201	Known	Known	None	0.30000001192092896	None	None	None	None
m54284U_191109_043049/9635127/ccs	PacBio_Cortex_Rep2	mm10_ERCC_SIRV	chr6	113343952	113334135	-	12	1453	18409	48162	ENSMUSG00000030272.15	ENSMUST00000032409.14	Camk1	Camk1-201	Known	Known	None	0.4000000059604645	None	None	None	None
m54284U_191213_120042/9766126/ccs	PacBio_Hippocampus_Rep2	mm10_ERCC_SIRV	chr15	85336276	85463207	+	12	1901	43989	113388	ENSMUSG00000016541.10	ENSMUST00000163242.2	Atxn10	Atxn10-201	Known	Known	None	0.30000001192092896	None	None	None	None
m54284U_191107_221739/57934314/ccs	PacBio_Cortex_Rep1	mm10_ERCC_SIRV	chr9	56041875	56059077	+	7	2006	27859	72817	ENSMUSG00000032320.7	ENSMUST00000114276.2	Rcn2	Rcn2-201	Known	Known	None	0.30000001192092896	None	None	None	None
m54284U_191212_053548/22350129/ccs	PacBio_Hippocampus_Rep1	mm10_ERCC_SIRV	chr2	22895610	22940255	+	11	1543	3871	9471	ENSMUSG00000026784.14	ENSMUST00000053729.13	Pdss1	Pdss1-201	Known	Known	None	0.30000001192092896	None	None	None	None
m54284U_191212_053548/34144687/ccs	PacBio_Hippocampus_Rep1	mm10_ERCC_SIRV	chr5	93172587	93170524	-	1	2124	14635	328810	ENSMUSG00000045314.5	ENCODEMT000328810	Sowahb	ENCODEMT000328810	Known	ISM	None	1.0	None	None	None	None
m54284U_191213_120042/18745176/ccs	PacBio_Hippocampus_Rep2	mm10_ERCC_SIRV	chr7	57509988	57407690	-	11	3253	21616	56486	ENSMUSG00000055078.7	ENSMUST00000206382.1	Gabra5	Gabra5-202	Known	Known	None	0.6499999761581421	None	None	None	None
m54284U_191107_221739/84805157/ccs	PacBio_Cortex_Rep1	mm10_ERCC_SIRV	chr17	46782636	46775102	-	7	1391	47671	124582	ENSMUSG00000063888.7	ENSMUST00000078286.5	Rpl7l1	Rpl7l1-201	Known	Known	None	0.10000000149011612	None	None	None	None
m54284U_191212_053548/34472584/ccs	PacBio_Hippocampus_Rep1	mm10_ERCC_SIRV	chr5	93172589	93170524	-	1	2126	14635	328810	ENSMUSG00000045314.5	ENCODEMT000328810	Sowahb	ENCODEMT000328810	Known	ISM	None	1.0	None	None	None	None
m54284U_191109_043049/114164715/ccs	PacBio_Cortex_Rep2	mm10_ERCC_SIRV	chr11	61267440	61244870	-	11	3069	33196	328646	ENSMUSG00000010025.19	ENCODEMT000328646	Aldh3a2	ENCODEMT000328646	Known	NIC	None	0.3499999940395355	None	None	None	None
m54284U_191109_043049/110363403/ccs	PacBio_Cortex_Rep2	mm10_ERCC_SIRV	chr13	110395049	110400838	+	14	2791	39925	103546	ENSMUSG00000021701.8	ENSMUST00000022212.8	Plk2	Plk2-201	Known	Known	None	0.25	None	None	None	None
m54284U_191213_120042/144902625/ccs	PacBio_Hippocampus_Rep2	mm10_ERCC_SIRV	chr2	22895611	22940258	+	11	1545	3871	9471	ENSMUSG00000026784.14	ENSMUST00000053729.13	Pdss1	Pdss1-201	Known	Known	None	0.25	None	None	None	None
m54284U_191212_053548/168297644/ccs	PacBio_Hippocampus_Rep1	mm10_ERCC_SIRV	chr1	125435513	125392909	-	12	2528	2011	4808	ENSMUSG00000026341.16	ENSMUST00000178474.7	Actr3	Actr3-202	Known	Known	None	0.05000000074505806	None	None	None	None
m54284U_191107_221739/67570235/ccs	PacBio_Cortex_Rep1	mm10_ERCC_SIRV	chr9	56041875	56058887	+	7	1816	27859	72817	ENSMUSG00000032320.7	ENSMUST00000114276.2	Rcn2	Rcn2-201	Known	Known	None	0.10000000149011612	None	None	None	None
m54284U_191212_053548/34537938/ccs	PacBio_Hippocampus_Rep1	mm10_ERCC_SIRV	chr5	93172648	93170524	-	1	2185	14635	328810	ENSMUSG00000045314.5	ENCODEMT000328810	Sowahb	ENCODEMT000328810	Known	ISM	None	1.0	None	None	None	None
m54284U_191107_221739/37619204/ccs	PacBio_Cortex_Rep1	mm10_ERCC_SIRV	chr15	85336277	85463063	+	12	1756	43989	113388	ENSMUSG00000016541.10	ENSMUST00000163242.2	Atxn10	Atxn10-201	Known	Known	None	0.20000000298023224	None	None	None	None
m54284U_191107_221739/91947330/ccs	PacBio_Cortex_Rep1	mm10_ERCC_SIRV	chr17	46782638	46775102	-	7	1386	47671	124582	ENSMUSG00000063888.7	ENSMUST00000078286.5	Rpl7l1	Rpl7l1-201	Known	Known	None	0.10000000149011612	None	None	None	None
m54284U_191212_053548/34669211/ccs	PacBio_Hippocampus_Rep1	mm10_ERCC_SIRV	chr5	93172811	93170524	-	1	2348	14635	328810	ENSMUSG00000045314.5	ENCODEMT000328810	Sowahb	ENCODEMT000328810	Known	ISM	None	1.0	None	None	None	None
m54284U_191109_043049/139199209/ccs	PacBio_Cortex_Rep2	mm10_ERCC_SIRV	chr2	22895612	22940257	+	11	1543	3871	9471	ENSMUSG00000026784.14	ENSMUST00000053729.13	Pdss1	Pdss1-201	Known	Known	None	0.30000001192092896	None	None	None	None
m54284U_191109_043049/116195375/ccs	PacBio_Cortex_Rep2	mm10_ERCC_SIRV	chr11	61267167	61244858	-	10	3068	33196	87036	ENSMUSG00000010025.19	ENSMUST00000074127.13	Aldh3a2	Aldh3a2-202	Known	Known	None	0.3499999940395355	None	None	None	None
m54284U_191109_043049/10158180/ccs	PacBio_Cortex_Rep2	mm10_ERCC_SIRV	chr6	113343896	113334134	-	10	2199	18409	328454	ENSMUSG00000030272.15	ENCODEMT000328454	Camk1	ENCODEMT000328454	Known	NIC	None	0.4000000059604645	None	None	None	None
m54284U_191107_221739/72943692/ccs	PacBio_Cortex_Rep1	mm10_ERCC_SIRV	chr9	56041875	56058885	+	7	1814	27859	72817	ENSMUSG00000032320.7	ENSMUST00000114276.2	Rcn2	Rcn2-201	Known	Known	None	0.10000000149011612	None	None	None	None
m54284U_191107_221739/85265011/ccs	PacBio_Cortex_Rep1	mm10_ERCC_SIRV	chr3	117868828	117781880	-	9	1680	9445	24688	ENSMUSG00000028007.13	ENSMUST00000029639.11	Snx7	Snx7-201	Known	Known	None	0.30000001192092896	None	None	None	None
m54284U_191212_053548/34734813/ccs	PacBio_Hippocampus_Rep1	mm10_ERCC_SIRV	chr5	93172656	93170524	-	1	2193	14635	328810	ENSMUSG00000045314.5	ENCODEMT000328810	Sowahb	ENCODEMT000328810	Known	ISM	None	1.0	None	None	None	None
m54284U_191212_053548/168558788/ccs	PacBio_Hippocampus_Rep1	mm10_ERCC_SIRV	chr1	125435524	125392909	-	12	2539	2011	4808	ENSMUSG00000026341.16	ENSMUST00000178474.7	Actr3	Actr3-202	Known	Known	None	0.05000000074505806	None	None	None	None
m54284U_191107_221739/109445406/ccs	PacBio_Cortex_Rep1	mm10_ERCC_SIRV	chr17	46782651	46775102	-	7	1406	47671	124582	ENSMUSG00000063888.7	ENSMUST00000078286.5	Rpl7l1	Rpl7l1-201	Known	Known	None	0.10000000149011612	None	None	None	None
m54284U_191107_221739/126683615/ccs	PacBio_Cortex_Rep1	mm10_ERCC_SIRV	chr15	85336277	85463209	+	12	1902	43989	113388	ENSMUSG00000016541.10	ENSMUST00000163242.2	Atxn10	Atxn10-201	Known	Known	None	0.30000001192092896	None	None	None	None
m54284U_191212_053548/34931010/ccs	PacBio_Hippocampus_Rep1	mm10_ERCC_SIRV	chr5	93173472	93170524	-	1	3009	14635	328810	ENSMUSG00000045314.5	ENCODEMT000328810	Sowahb	ENCODEMT000328810	Known	ISM	None	1.0	None	None	None	None
m54284U_191212_053548/5769216/ccs	PacBio_Hippocampus_Rep1	mm10_ERCC_SIRV	chr2	22895581	22935559	+	10	2257	3871	328845	ENSMUSG00000026784.14	ENCODEMT000328845	Pdss1	ENCODEMT000328845	Known	NNC	None	0.30000001192092896	None	None	None	None
m54284U_191213_120042/18874572/ccs	PacBio_Hippocampus_Rep2	mm10_ERCC_SIRV	chr7	57509965	57407672	-	9	2497	21616	327918	ENSMUSG00000055078.7	ENCODEMT000327918	Gabra5	ENCODEMT000327918	Known	NIC	None	0.6499999761581421	None	None	None	None
m54284U_191109_043049/110364444/ccs	PacBio_Cortex_Rep2	mm10_ERCC_SIRV	chr13	110395049	110400754	+	14	2707	39925	103546	ENSMUSG00000021701.8	ENSMUST00000022212.8	Plk2	Plk2-201	Known	Known	None	0.3499999940395355	None	None	None	None
m54284U_191212_053548/35195182/ccs	PacBio_Hippocampus_Rep1	mm10_ERCC_SIRV	chr5	93172495	93170524	-	1	2032	14635	328810	ENSMUSG00000045314.5	ENCODEMT000328810	Sowahb	ENCODEMT000328810	Known	ISM	None	1.0	None	None	None	None
m54284U_191107_221739/110167516/ccs	PacBio_Cortex_Rep1	mm10_ERCC_SIRV	chr17	46782660	46775102	-	7	1415	47671	124582	ENSMUSG00000063888.7	ENSMUST00000078286.5	Rpl7l1	Rpl7l1-201	Known	Known	None	0.10000000149011612	None	None	None	None
m54284U_191109_043049/116918156/ccs	PacBio_Cortex_Rep2	mm10_ERCC_SIRV	chr11	61267159	61244858	-	10	3060	33196	87036	ENSMUSG00000010025.19	ENSMUST00000074127.13	Aldh3a2	Aldh3a2-202	Known	Known	None	0.3499999940395355	None	None	None	None
m54284U_191212_053548/26413047/ccs	PacBio_Hippocampus_Rep1	mm10_ERCC_SIRV	chr2	22895614	22940259	+	11	1631	3871	328863	ENSMUSG00000026784.14	ENCODEMT000328863	Pdss1	ENCODEMT000328863	Known	NIC	None	0.25	None	None	None	None
m54284U_191212_053548/35259654/ccs	PacBio_Hippocampus_Rep1	mm10_ERCC_SIRV	chr5	93172812	93170524	-	1	2349	14635	328810	ENSMUSG00000045314.5	ENCODEMT000328810	Sowahb	ENCODEMT000328810	Known	ISM	None	1.0	None	None	None	None
m54284U_191212_053548/168624449/ccs	PacBio_Hippocampus_Rep1	mm10_ERCC_SIRV	chr1	125435739	125392909	-	13	2562	2011	4807	ENSMUSG00000026341.16	ENSMUST00000027579.16	Actr3	Actr3-201	Known	Known	None	0.05000000074505806	None	None	None	None
m54284U_191107_221739/78972086/ccs	PacBio_Cortex_Rep1	mm10_ERCC_SIRV	chr9	56041875	56058887	+	7	1816	27859	72817	ENSMUSG00000032320.7	ENSMUST00000114276.2	Rcn2	Rcn2-201	Known	Known	None	0.10000000149011612	None	None	None	None
m54284U_191107_221739/176556087/ccs	PacBio_Cortex_Rep1	mm10_ERCC_SIRV	chr15	85336277	85463209	+	12	1895	43989	113388	ENSMUSG00000016541.10	ENSMUST00000163242.2	Atxn10	Atxn10-201	Known	Known	None	0.30000001192092896	None	None	None	None
m54284U_191109_043049/11337756/ccs	PacBio_Cortex_Rep2	mm10_ERCC_SIRV	chr6	113343902	113334135	-	12	1403	18409	48162	ENSMUSG00000030272.15	ENSMUST00000032409.14	Camk1	Camk1-201	Known	Known	None	0.4000000059604645	None	None	None	None
m54284U_191107_221739/112657459/ccs	PacBio_Cortex_Rep1	mm10_ERCC_SIRV	chr17	46782645	46775102	-	7	1400	47671	124582	ENSMUSG00000063888.7	ENSMUST00000078286.5	Rpl7l1	Rpl7l1-201	Known	Known	None	0.10000000149011612	None	None	None	None
m54284U_191212_053548/35324073/ccs	PacBio_Hippocampus_Rep1	mm10_ERCC_SIRV	chr5	93172587	93170524	-	1	2124	14635	328810	ENSMUSG00000045314.5	ENCODEMT000328810	Sowahb	ENCODEMT000328810	Known	ISM	None	1.0	None	None	None	None
m54284U_191107_221739/98043587/ccs	PacBio_Cortex_Rep1	mm10_ERCC_SIRV	chr3	117868928	117781880	-	9	1780	9445	24688	ENSMUSG00000028007.13	ENSMUST00000029639.11	Snx7	Snx7-201	Known	Known	None	0.30000001192092896	None	None	None	None
m54284U_191109_043049/119997822/ccs	PacBio_Cortex_Rep2	mm10_ERCC_SIRV	chr11	61267152	61244858	-	10	3053	33196	87036	ENSMUSG00000010025.19	ENSMUST00000074127.13	Aldh3a2	Aldh3a2-202	Known	Known	None	0.3499999940395355	None	None	None	None
m54284U_191213_120042/17304364/ccs	PacBio_Hippocampus_Rep2	mm10_ERCC_SIRV	chr2	22895612	22916212	+	7	1520	3871	9472	ENSMUSG00000026784.14	ENSMUST00000152170.7	Pdss1	Pdss1-207	Known	Known	None	0.10000000149011612	None	None	None	None
m54284U_191212_053548/35980640/ccs	PacBio_Hippocampus_Rep1	mm10_ERCC_SIRV	chr5	93172581	93170524	-	1	2118	14635	328810	ENSMUSG00000045314.5	ENCODEMT000328810	Sowahb	ENCODEMT000328810	Known	ISM	None	1.0	None	None	None	None
m54284U_191109_043049/38864421/ccs	PacBio_Cortex_Rep2	mm10_ERCC_SIRV	chr15	85336277	85463207	+	12	1900	43989	113388	ENSMUSG00000016541.10	ENSMUST00000163242.2	Atxn10	Atxn10-201	Known	Known	None	0.30000001192092896	None	None	None	None
m54284U_191109_043049/110429055/ccs	PacBio_Cortex_Rep2	mm10_ERCC_SIRV	chr13	110395049	110400714	+	14	2667	39925	103546	ENSMUSG00000021701.8	ENSMUST00000022212.8	Plk2	Plk2-201	Known	Known	None	0.30000001192092896	None	None	None	None
m54284U_191107_221739/116263030/ccs	PacBio_Cortex_Rep1	mm10_ERCC_SIRV	chr17	46782646	46775102	-	7	1401	47671	124582	ENSMUSG00000063888.7	ENSMUST00000078286.5	Rpl7l1	Rpl7l1-201	Known	Known	None	0.10000000149011612	None	None	None	None
m54284U_191107_221739/80609962/ccs	PacBio_Cortex_Rep1	mm10_ERCC_SIRV	chr9	56041875	56058889	+	7	1818	27859	72817	ENSMUSG00000032320.7	ENSMUST00000114276.2	Rcn2	Rcn2-201	Known	Known	None	0.05000000074505806	None	None	None	None
m54284U_191212_053548/170002370/ccs	PacBio_Hippocampus_Rep1	mm10_ERCC_SIRV	chr1	125435737	125392909	-	13	2560	2011	4807	ENSMUSG00000026341.16	ENSMUST00000027579.16	Actr3	Actr3-201	Known	Known	None	0.05000000074505806	None	None	None	None
m54284U_191212_053548/36372823/ccs	PacBio_Hippocampus_Rep1	mm10_ERCC_SIRV	chr5	93172637	93170524	-	1	2174	14635	328810	ENSMUSG00000045314.5	ENCODEMT000328810	Sowahb	ENCODEMT000328810	Known	ISM	None	1.0	None	None	None	None
m54284U_191213_120042/19202630/ccs	PacBio_Hippocampus_Rep2	mm10_ERCC_SIRV	chr7	57509405	57407690	-	11	2670	21616	56486	ENSMUSG00000055078.7	ENSMUST00000206382.1	Gabra5	Gabra5-202	Known	Known	None	0.6499999761581421	None	None	None	None
m54284U_191107_221739/18876034/ccs	PacBio_Cortex_Rep1	mm10_ERCC_SIRV	chr2	22895615	22940263	+	11	1634	3871	328863	ENSMUSG00000026784.14	ENCODEMT000328863	Pdss1	ENCODEMT000328863	Known	NIC	None	0.10000000149011612	None	None	None	None
m54284U_191212_053548/36702485/ccs	PacBio_Hippocampus_Rep1	mm10_ERCC_SIRV	chr5	93172811	93170524	-	1	2348	14635	328810	ENSMUSG00000045314.5	ENCODEMT000328810	Sowahb	ENCODEMT000328810	Known	ISM	None	1.0	None	None	None	None
m54284U_191109_043049/120720135/ccs	PacBio_Cortex_Rep2	mm10_ERCC_SIRV	chr11	61267489	61244858	-	11	3483	33196	328637	ENSMUSG00000010025.19	ENCODEMT000328637	Aldh3a2	ENCODEMT000328637	Known	NIC	None	0.3499999940395355	None	None	None	None
m54284U_191109_043049/11339645/ccs	PacBio_Cortex_Rep2	mm10_ERCC_SIRV	chr6	113343940	113334135	-	12	1441	18409	48162	ENSMUSG00000030272.15	ENSMUST00000032409.14	Camk1	Camk1-201	Known	Known	None	0.4000000059604645	None	None	None	None
m54284U_191107_221739/144638053/ccs	PacBio_Cortex_Rep1	mm10_ERCC_SIRV	chr17	46782648	46775102	-	7	1403	47671	124582	ENSMUSG00000063888.7	ENSMUST00000078286.5	Rpl7l1	Rpl7l1-201	Known	Known	None	0.10000000149011612	None	None	None	None
m54284U_191212_053548/36898215/ccs	PacBio_Hippocampus_Rep1	mm10_ERCC_SIRV	chr5	93172493	93170524	-	1	2030	14635	328810	ENSMUSG00000045314.5	ENCODEMT000328810	Sowahb	ENCODEMT000328810	Known	ISM	None	1.0	None	None	None	None
m54284U_191109_043049/42076930/ccs	PacBio_Cortex_Rep2	mm10_ERCC_SIRV	chr15	85336277	85463209	+	12	1902	43989	113388	ENSMUSG00000016541.10	ENSMUST00000163242.2	Atxn10	Atxn10-201	Known	Known	None	0.30000001192092896	None	None	None	None
m54284U_191107_221739/99289230/ccs	PacBio_Cortex_Rep1	mm10_ERCC_SIRV	chr9	56041875	56058887	+	7	1816	27859	72817	ENSMUSG00000032320.7	ENSMUST00000114276.2	Rcn2	Rcn2-201	Known	Known	None	0.10000000149011612	None	None	None	None
m54284U_191212_053548/37487300/ccs	PacBio_Hippocampus_Rep1	mm10_ERCC_SIRV	chr5	93173023	93170524	-	1	2560	14635	328810	ENSMUSG00000045314.5	ENCODEMT000328810	Sowahb	ENCODEMT000328810	Known	ISM	None	1.0	None	None	None	None
m54284U_191212_053548/171510392/ccs	PacBio_Hippocampus_Rep1	mm10_ERCC_SIRV	chr1	125435546	125392909	-	12	2561	2011	4808	ENSMUSG00000026341.16	ENSMUST00000178474.7	Actr3	Actr3-202	Known	Known	None	0.05000000074505806	None	None	None	None
m54284U_191107_221739/142082268/ccs	PacBio_Cortex_Rep1	mm10_ERCC_SIRV	chr2	22895613	22940263	+	10	2757	3871	328877	ENSMUSG00000026784.14	ENCODEMT000328877	Pdss1	ENCODEMT000328877	Known	NIC	None	0.10000000149011612	None	None	None	None
m54284U_191107_221739/101974225/ccs	PacBio_Cortex_Rep1	mm10_ERCC_SIRV	chr3	117868934	117781880	-	9	1786	9445	24688	ENSMUSG00000028007.13	ENSMUST00000029639.11	Snx7	Snx7-201	Known	Known	None	0.30000001192092896	None	None	None	None
m54284U_191107_221739/154666116/ccs	PacBio_Cortex_Rep1	mm10_ERCC_SIRV	chr17	46782646	46775102	-	7	1401	47671	124582	ENSMUSG00000063888.7	ENSMUST00000078286.5	Rpl7l1	Rpl7l1-201	Known	Known	None	0.10000000149011612	None	None	None	None
m54284U_191212_053548/37618220/ccs	PacBio_Hippocampus_Rep1	mm10_ERCC_SIRV	chr5	93172580	93170524	-	1	2117	14635	328810	ENSMUSG00000045314.5	ENCODEMT000328810	Sowahb	ENCODEMT000328810	Known	ISM	None	1.0	None	None	None	None
m54284U_191109_043049/110559761/ccs	PacBio_Cortex_Rep2	mm10_ERCC_SIRV	chr13	110395049	110400840	+	14	2793	39925	103546	ENSMUSG00000021701.8	ENSMUST00000022212.8	Plk2	Plk2-201	Known	Known	None	0.20000000298023224	None	None	None	None
m54284U_191109_043049/122290190/ccs	PacBio_Cortex_Rep2	mm10_ERCC_SIRV	chr11	61267179	61244858	-	11	3173	33196	328637	ENSMUSG00000010025.19	ENCODEMT000328637	Aldh3a2	ENCODEMT000328637	Known	NIC	None	0.3499999940395355	None	None	None	None
m54284U_191212_053548/37619783/ccs	PacBio_Hippocampus_Rep1	mm10_ERCC_SIRV	chr5	93172581	93170524	-	1	2118	14635	328810	ENSMUSG00000045314.5	ENCODEMT000328810	Sowahb	ENCODEMT000328810	Known	ISM	None	1.0	None	None	None	None
m54284U_191107_221739/103482512/ccs	PacBio_Cortex_Rep1	mm10_ERCC_SIRV	chr9	56041875	56059088	+	7	2017	27859	72817	ENSMUSG00000032320.7	ENSMUST00000114276.2	Rcn2	Rcn2-201	Known	Known	None	0.25	None	None	None	None
m54284U_191107_221739/164430077/ccs	PacBio_Cortex_Rep1	mm10_ERCC_SIRV	chr17	46782645	46775102	-	7	1400	47671	124582	ENSMUSG00000063888.7	ENSMUST00000078286.5	Rpl7l1	Rpl7l1-201	Known	Known	None	0.10000000149011612	None	None	None	None
m54284U_191109_043049/65078304/ccs	PacBio_Cortex_Rep2	mm10_ERCC_SIRV	chr15	85336277	85463176	+	12	1888	43989	113388	ENSMUSG00000016541.10	ENSMUST00000163242.2	Atxn10	Atxn10-201	Known	Known	None	0.25	None	None	None	None
m54284U_191212_053548/37814756/ccs	PacBio_Hippocampus_Rep1	mm10_ERCC_SIRV	chr5	93172587	93170524	-	1	2124	14635	328810	ENSMUSG00000045314.5	ENCODEMT000328810	Sowahb	ENCODEMT000328810	Known	ISM	None	1.0	None	None	None	None
m54284U_191213_120042/19465868/ccs	PacBio_Hippocampus_Rep2	mm10_ERCC_SIRV	chr7	57509989	57407771	-	11	2693	21616	326665	ENSMUSG00000055078.7	ENCODEMT000326665	Gabra5	ENCODEMT000326665	Known	NIC	None	0.6499999761581421	None	None	None	None
m54284U_191107_221739/156960174/ccs	PacBio_Cortex_Rep1	mm10_ERCC_SIRV	chr2	22895636	22931854	+	9	3023	3871	328851	ENSMUSG00000026784.14	ENCODEMT000328851	Pdss1	ENCODEMT000328851	Known	ISM	Prefix	0.25	None	None	None	None
m54284U_191109_043049/11797063/ccs	PacBio_Cortex_Rep2	mm10_ERCC_SIRV	chr6	113343932	113334135	-	12	1433	18409	48162	ENSMUSG00000030272.15	ENSMUST00000032409.14	Camk1	Camk1-201	Known	Known	None	0.4000000059604645	None	None	None	None
m54284U_191212_053548/37947871/ccs	PacBio_Hippocampus_Rep1	mm10_ERCC_SIRV	chr5	93172495	93170524	-	1	2032	14635	328810	ENSMUSG00000045314.5	ENCODEMT000328810	Sowahb	ENCODEMT000328810	Known	ISM	None	1.0	None	None	None	None
m54284U_191212_053548/173672395/ccs	PacBio_Hippocampus_Rep1	mm10_ERCC_SIRV	chr1	125435512	125392909	-	12	2527	2011	4808	ENSMUSG00000026341.16	ENSMUST00000178474.7	Actr3	Actr3-202	Known	Known	None	0.05000000074505806	None	None	None	None
m54284U_191109_043049/122423162/ccs	PacBio_Cortex_Rep2	mm10_ERCC_SIRV	chr11	61267161	61244858	-	10	3062	33196	87036	ENSMUSG00000010025.19	ENSMUST00000074127.13	Aldh3a2	Aldh3a2-202	Known	Known	None	0.3499999940395355	None	None	None	None
m54284U_191107_221739/169674546/ccs	PacBio_Cortex_Rep1	mm10_ERCC_SIRV	chr17	46782655	46775102	-	7	1410	47671	124582	ENSMUSG00000063888.7	ENSMUST00000078286.5	Rpl7l1	Rpl7l1-201	Known	Known	None	0.10000000149011612	None	None	None	None
m54284U_191212_053548/38142379/ccs	PacBio_Hippocampus_Rep1	mm10_ERCC_SIRV	chr5	93172581	93170524	-	1	2118	14635	328810	ENSMUSG00000045314.5	ENCODEMT000328810	Sowahb	ENCODEMT000328810	Known	ISM	None	1.0	None	None	None	None
m54284U_191107_221739/104401632/ccs	PacBio_Cortex_Rep1	mm10_ERCC_SIRV	chr9	56041875	56058891	+	7	1820	27859	72817	ENSMUSG00000032320.7	ENSMUST00000114276.2	Rcn2	Rcn2-201	Known	Known	None	0.0	None	None	None	None
m54284U_191107_221739/101975075/ccs	PacBio_Cortex_Rep1	mm10_ERCC_SIRV	chr3	117868914	117781880	-	9	1766	9445	24688	ENSMUSG00000028007.13	ENSMUST00000029639.11	Snx7	Snx7-201	Known	Known	None	0.30000001192092896	None	None	None	None
m54284U_191109_043049/111807289/ccs	PacBio_Cortex_Rep2	mm10_ERCC_SIRV	chr15	85336277	85463042	+	12	1735	43989	113388	ENSMUSG00000016541.10	ENSMUST00000163242.2	Atxn10	Atxn10-201	Known	Known	None	0.4000000059604645	None	None	None	None
m54284U_191109_043049/110560028/ccs	PacBio_Cortex_Rep2	mm10_ERCC_SIRV	chr13	110395049	110400838	+	14	2791	39925	103546	ENSMUSG00000021701.8	ENSMUST00000022212.8	Plk2	Plk2-201	Known	Known	None	0.25	None	None	None	None
m54284U_191212_053548/38603479/ccs	PacBio_Hippocampus_Rep1	mm10_ERCC_SIRV	chr5	93172639	93170524	-	1	2176	14635	328810	ENSMUSG00000045314.5	ENCODEMT000328810	Sowahb	ENCODEMT000328810	Known	ISM	None	1.0	None	None	None	None
m54284U_191109_043049/134022317/ccs	PacBio_Cortex_Rep2	mm10_ERCC_SIRV	chr2	22895636	22931111	+	9	2280	3871	328851	ENSMUSG00000026784.14	ENCODEMT000328851	Pdss1	ENCODEMT000328851	Known	ISM	Prefix	0.6499999761581421	None	None	None	None
m54284U_191109_043049/125764021/ccs	PacBio_Cortex_Rep2	mm10_ERCC_SIRV	chr11	61267214	61244858	-	11	3208	33196	328637	ENSMUSG00000010025.19	ENCODEMT000328637	Aldh3a2	ENCODEMT000328637	Known	NIC	None	0.3499999940395355	None	None	None	None
m54284U_191212_053548/38667778/ccs	PacBio_Hippocampus_Rep1	mm10_ERCC_SIRV	chr5	93172811	93170524	-	1	2348	14635	328810	ENSMUSG00000045314.5	ENCODEMT000328810	Sowahb	ENCODEMT000328810	Known	ISM	None	1.0	None	None	None	None
m54284U_191109_043049/19269356/ccs	PacBio_Cortex_Rep2	mm10_ERCC_SIRV	chr17	46781891	46775102	-	6	1368	47671	328360	ENSMUSG00000063888.7	ENCODEMT000328360	Rpl7l1	ENCODEMT000328360	Known	ISM	Suffix	0.10000000149011612	None	None	None	None
m54284U_191212_053548/173869853/ccs	PacBio_Hippocampus_Rep1	mm10_ERCC_SIRV	chr1	125435516	125392909	-	12	2531	2011	4808	ENSMUSG00000026341.16	ENSMUST00000178474.7	Actr3	Actr3-202	Known	Known	None	0.05000000074505806	None	None	None	None
m54284U_191107_221739/112331442/ccs	PacBio_Cortex_Rep1	mm10_ERCC_SIRV	chr9	56041875	56058887	+	7	1816	27859	72817	ENSMUSG00000032320.7	ENSMUST00000114276.2	Rcn2	Rcn2-201	Known	Known	None	0.10000000149011612	None	None	None	None
m54284U_191212_053548/38668443/ccs	PacBio_Hippocampus_Rep1	mm10_ERCC_SIRV	chr5	93172811	93170524	-	1	2348	14635	328810	ENSMUSG00000045314.5	ENCODEMT000328810	Sowahb	ENCODEMT000328810	Known	ISM	None	1.0	None	None	None	None
m54284U_191109_043049/12191115/ccs	PacBio_Cortex_Rep2	mm10_ERCC_SIRV	chr6	113343953	113334134	-	11	2257	18409	328361	ENSMUSG00000030272.15	ENCODEMT000328361	Camk1	ENCODEMT000328361	Known	NIC	None	0.4000000059604645	None	None	None	None
m54284U_191213_120042/19661782/ccs	PacBio_Hippocampus_Rep2	mm10_ERCC_SIRV	chr7	57510008	57407690	-	10	2652	21616	56485	ENSMUSG00000055078.7	ENSMUST00000068456.7	Gabra5	Gabra5-201	Known	Known	None	0.6499999761581421	None	None	None	None
m54284U_191109_043049/157419449/ccs	PacBio_Cortex_Rep2	mm10_ERCC_SIRV	chr2	22895616	22930746	+	9	1912	3871	328860	ENSMUSG00000026784.14	ENCODEMT000328860	Pdss1	ENCODEMT000328860	Known	NIC	None	0.10000000149011612	None	None	None	None
m54284U_191212_053548/23200896/ccs	PacBio_Hippocampus_Rep1	mm10_ERCC_SIRV	chr15	85336277	85463200	+	12	1886	43989	113388	ENSMUSG00000016541.10	ENSMUST00000163242.2	Atxn10	Atxn10-201	Known	Known	None	0.30000001192092896	None	None	None	None
m54284U_191212_053548/38865556/ccs	PacBio_Hippocampus_Rep1	mm10_ERCC_SIRV	chr5	93172580	93170524	-	1	2117	14635	328810	ENSMUSG00000045314.5	ENCODEMT000328810	Sowahb	ENCODEMT000328810	Known	ISM	None	1.0	None	None	None	None
m54284U_191109_043049/24053598/ccs	PacBio_Cortex_Rep2	mm10_ERCC_SIRV	chr17	46781883	46775102	-	6	1373	47671	328360	ENSMUSG00000063888.7	ENCODEMT000328360	Rpl7l1	ENCODEMT000328360	Known	ISM	Suffix	0.10000000149011612	None	None	None	None
m54284U_191109_043049/127468612/ccs	PacBio_Cortex_Rep2	mm10_ERCC_SIRV	chr11	61267187	61244858	-	10	3088	33196	87036	ENSMUSG00000010025.19	ENSMUST00000074127.13	Aldh3a2	Aldh3a2-202	Known	Known	None	0.3499999940395355	None	None	None	None
m54284U_191212_053548/39060808/ccs	PacBio_Hippocampus_Rep1	mm10_ERCC_SIRV	chr5	93172648	93170524	-	1	2185	14635	328810	ENSMUSG00000045314.5	ENCODEMT000328810	Sowahb	ENCODEMT000328810	Known	ISM	None	1.0	None	None	None	None
m54284U_191109_043049/36111928/ccs	PacBio_Cortex_Rep2	mm10_ERCC_SIRV	chr17	46781829	46775102	-	6	1296	47671	328878	ENSMUSG00000063888.7	ENCODEMT000328878	Rpl7l1	ENCODEMT000328878	Known	NNC	None	0.10000000149011612	None	None	None	None
m54284U_191212_053548/174130610/ccs	PacBio_Hippocampus_Rep1	mm10_ERCC_SIRV	chr1	125435693	125392909	-	13	2516	2011	4807	ENSMUSG00000026341.16	ENSMUST00000027579.16	Actr3	Actr3-201	Known	Known	None	0.05000000074505806	None	None	None	None
m54284U_191109_043049/110560871/ccs	PacBio_Cortex_Rep2	mm10_ERCC_SIRV	chr13	110395049	110400838	+	14	2778	39925	103546	ENSMUSG00000021701.8	ENSMUST00000022212.8	Plk2	Plk2-201	Known	Known	None	0.25	None	None	None	None
m54284U_191107_221739/120719237/ccs	PacBio_Cortex_Rep1	mm10_ERCC_SIRV	chr9	56041875	56058887	+	7	1816	27859	72817	ENSMUSG00000032320.7	ENSMUST00000114276.2	Rcn2	Rcn2-201	Known	Known	None	0.10000000149011612	None	None	None	None
m54284U_191107_221739/102499199/ccs	PacBio_Cortex_Rep1	mm10_ERCC_SIRV	chr3	117868914	117781880	-	9	1766	9445	24688	ENSMUSG00000028007.13	ENSMUST00000029639.11	Snx7	Snx7-201	Known	Known	None	0.30000001192092896	None	None	None	None
m54284U_191212_053548/39192116/ccs	PacBio_Hippocampus_Rep1	mm10_ERCC_SIRV	chr5	93172580	93170524	-	1	2117	14635	328810	ENSMUSG00000045314.5	ENCODEMT000328810	Sowahb	ENCODEMT000328810	Known	ISM	None	1.0	None	None	None	None
m54284U_191109_043049/159580600/ccs	PacBio_Cortex_Rep2	mm10_ERCC_SIRV	chr2	22895613	22916212	+	7	1519	3871	9472	ENSMUSG00000026784.14	ENSMUST00000152170.7	Pdss1	Pdss1-207	Known	Known	None	0.10000000149011612	None	None	None	None
m54284U_191212_053548/45548395/ccs	PacBio_Hippocampus_Rep1	mm10_ERCC_SIRV	chr15	85336277	85463836	+	12	2529	43989	113388	ENSMUSG00000016541.10	ENSMUST00000163242.2	Atxn10	Atxn10-201	Known	Known	None	0.20000000298023224	None	None	None	None
m54284U_191212_053548/39192806/ccs	PacBio_Hippocampus_Rep1	mm10_ERCC_SIRV	chr5	93172809	93170524	-	1	2346	14635	328810	ENSMUSG00000045314.5	ENCODEMT000328810	Sowahb	ENCODEMT000328810	Known	ISM	None	1.0	None	None	None	None
m54284U_191109_043049/129174046/ccs	PacBio_Cortex_Rep2	mm10_ERCC_SIRV	chr11	61267143	61244854	-	10	2970	33196	328755	ENSMUSG00000010025.19	ENCODEMT000328755	Aldh3a2	ENCODEMT000328755	Known	NNC	None	0.3499999940395355	None	None	None	None
m54284U_191109_043049/40239391/ccs	PacBio_Cortex_Rep2	mm10_ERCC_SIRV	chr17	46782645	46775102	-	7	1400	47671	124582	ENSMUSG00000063888.7	ENSMUST00000078286.5	Rpl7l1	Rpl7l1-201	Known	Known	None	0.10000000149011612	None	None	None	None
m54284U_191109_043049/12780853/ccs	PacBio_Cortex_Rep2	mm10_ERCC_SIRV	chr6	113343932	113334135	-	12	1433	18409	48162	ENSMUSG00000030272.15	ENSMUST00000032409.14	Camk1	Camk1-201	Known	Known	None	0.4000000059604645	None	None	None	None
m54284U_191212_053548/39454127/ccs	PacBio_Hippocampus_Rep1	mm10_ERCC_SIRV	chr5	93172656	93170524	-	1	2193	14635	328810	ENSMUSG00000045314.5	ENCODEMT000328810	Sowahb	ENCODEMT000328810	Known	ISM	None	1.0	None	None	None	None
m54284U_191107_221739/128977422/ccs	PacBio_Cortex_Rep1	mm10_ERCC_SIRV	chr9	56041875	56058887	+	7	1816	27859	72817	ENSMUSG00000032320.7	ENSMUST00000114276.2	Rcn2	Rcn2-201	Known	Known	None	0.10000000149011612	None	None	None	None
m54284U_191212_053548/74319195/ccs	PacBio_Hippocampus_Rep1	mm10_ERCC_SIRV	chr2	22895615	22940264	+	11	1553	3871	328867	ENSMUSG00000026784.14	ENCODEMT000328867	Pdss1	ENCODEMT000328867	Known	NIC	None	0.10000000149011612	None	None	None	None
m54284U_191213_120042/19857525/ccs	PacBio_Hippocampus_Rep2	mm10_ERCC_SIRV	chr7	57508569	57407695	-	10	2445	21616	326678	ENSMUSG00000055078.7	ENCODEMT000326678	Gabra5	ENCODEMT000326678	Known	ISM	Suffix	0.6499999761581421	None	None	None	None
m54284U_191212_053548/174196567/ccs	PacBio_Hippocampus_Rep1	mm10_ERCC_SIRV	chr1	125435738	125392909	-	13	2561	2011	4807	ENSMUSG00000026341.16	ENSMUST00000027579.16	Actr3	Actr3-201	Known	Known	None	0.05000000074505806	None	None	None	None
m54284U_191212_053548/39977261/ccs	PacBio_Hippocampus_Rep1	mm10_ERCC_SIRV	chr5	93172811	93170524	-	1	2348	14635	328810	ENSMUSG00000045314.5	ENCODEMT000328810	Sowahb	ENCODEMT000328810	Known	ISM	None	1.0	None	None	None	None
m54284U_191212_053548/168233239/ccs	PacBio_Hippocampus_Rep1	mm10_ERCC_SIRV	chr15	85336277	85463203	+	12	1904	43989	113388	ENSMUSG00000016541.10	ENSMUST00000163242.2	Atxn10	Atxn10-201	Known	Known	None	0.25	None	None	None	None
m54284U_191109_043049/73009074/ccs	PacBio_Cortex_Rep2	mm10_ERCC_SIRV	chr17	46782648	46775102	-	7	1403	47671	124582	ENSMUSG00000063888.7	ENSMUST00000078286.5	Rpl7l1	Rpl7l1-201	Known	Known	None	0.10000000149011612	None	None	None	None
m54284U_191109_043049/132646842/ccs	PacBio_Cortex_Rep2	mm10_ERCC_SIRV	chr11	61267883	61244858	-	10	2906	33196	328879	ENSMUSG00000010025.19	ENCODEMT000328879	Aldh3a2	ENCODEMT000328879	Known	NIC	None	0.3499999940395355	None	None	None	None
m54284U_191212_053548/40437588/ccs	PacBio_Hippocampus_Rep1	mm10_ERCC_SIRV	chr5	93172587	93170524	-	1	2124	14635	328810	ENSMUSG00000045314.5	ENCODEMT000328810	Sowahb	ENCODEMT000328810	Known	ISM	None	1.0	None	None	None	None
m54284U_191109_043049/110691425/ccs	PacBio_Cortex_Rep2	mm10_ERCC_SIRV	chr13	110395049	110400839	+	14	2792	39925	103546	ENSMUSG00000021701.8	ENSMUST00000022212.8	Plk2	Plk2-201	Known	Known	None	0.25	None	None	None	None
m54284U_191212_053548/117771098/ccs	PacBio_Hippocampus_Rep1	mm10_ERCC_SIRV	chr2	22895619	22940259	+	10	2750	3871	328877	ENSMUSG00000026784.14	ENCODEMT000328877	Pdss1	ENCODEMT000328877	Known	NIC	None	0.30000001192092896	None	None	None	None
m54284U_191107_221739/149751735/ccs	PacBio_Cortex_Rep1	mm10_ERCC_SIRV	chr9	56041875	56058885	+	7	1814	27859	72817	ENSMUSG00000032320.7	ENSMUST00000114276.2	Rcn2	Rcn2-201	Known	Known	None	0.10000000149011612	None	None	None	None
m54284U_191107_221739/153683103/ccs	PacBio_Cortex_Rep1	mm10_ERCC_SIRV	chr3	117868921	117781880	-	9	1773	9445	24688	ENSMUSG00000028007.13	ENSMUST00000029639.11	Snx7	Snx7-201	Known	Known	None	0.30000001192092896	None	None	None	None
m54284U_191212_053548/41222924/ccs	PacBio_Hippocampus_Rep1	mm10_ERCC_SIRV	chr5	93172656	93170524	-	1	2193	14635	328810	ENSMUSG00000045314.5	ENCODEMT000328810	Sowahb	ENCODEMT000328810	Known	ISM	None	1.0	None	None	None	None
m54284U_191212_053548/175440216/ccs	PacBio_Hippocampus_Rep1	mm10_ERCC_SIRV	chr1	125435611	125392909	-	12	2626	2011	4808	ENSMUSG00000026341.16	ENSMUST00000178474.7	Actr3	Actr3-202	Known	Known	None	0.05000000074505806	None	None	None	None
m54284U_191109_043049/86575932/ccs	PacBio_Cortex_Rep2	mm10_ERCC_SIRV	chr17	46782641	46775102	-	7	1396	47671	124582	ENSMUSG00000063888.7	ENSMUST00000078286.5	Rpl7l1	Rpl7l1-201	Known	Known	None	0.10000000149011612	None	None	None	None
m54284U_191212_053548/41421652/ccs	PacBio_Hippocampus_Rep1	mm10_ERCC_SIRV	chr5	93172648	93170524	-	1	2185	14635	328810	ENSMUSG00000045314.5	ENCODEMT000328810	Sowahb	ENCODEMT000328810	Known	ISM	None	1.0	None	None	None	None
m54284U_191109_043049/16056419/ccs	PacBio_Cortex_Rep2	mm10_ERCC_SIRV	chr6	113343961	113334135	-	12	1462	18409	48162	ENSMUSG00000030272.15	ENSMUST00000032409.14	Camk1	Camk1-201	Known	Known	None	0.4000000059604645	None	None	None	None
m54284U_191212_053548/103941959/ccs	PacBio_Hippocampus_Rep1	mm10_ERCC_SIRV	chr15	85336278	85463209	+	12	1901	43989	113388	ENSMUSG00000016541.10	ENSMUST00000163242.2	Atxn10	Atxn10-201	Known	Known	None	0.30000001192092896	None	None	None	None
m54284U_191212_053548/129697482/ccs	PacBio_Hippocampus_Rep1	mm10_ERCC_SIRV	chr2	22895613	22940254	+	11	1539	3871	9471	ENSMUSG00000026784.14	ENSMUST00000053729.13	Pdss1	Pdss1-201	Known	Known	None	0.30000001192092896	None	None	None	None
m54284U_191212_053548/41813299/ccs	PacBio_Hippocampus_Rep1	mm10_ERCC_SIRV	chr5	93172769	93170524	-	1	2306	14635	328810	ENSMUSG00000045314.5	ENCODEMT000328810	Sowahb	ENCODEMT000328810	Known	ISM	None	1.0	None	None	None	None
m54284U_191213_120042/19988817/ccs	PacBio_Hippocampus_Rep2	mm10_ERCC_SIRV	chr7	57509854	57407690	-	10	2498	21616	56485	ENSMUSG00000055078.7	ENSMUST00000068456.7	Gabra5	Gabra5-201	Known	Known	None	0.6499999761581421	None	None	None	None
m54284U_191109_043049/132973577/ccs	PacBio_Cortex_Rep2	mm10_ERCC_SIRV	chr11	61267185	61244858	-	11	3179	33196	328637	ENSMUSG00000010025.19	ENCODEMT000328637	Aldh3a2	ENCODEMT000328637	Known	NIC	None	0.3499999940395355	None	None	None	None
m54284U_191109_043049/10683681/ccs	PacBio_Cortex_Rep2	mm10_ERCC_SIRV	chr9	56041875	56058887	+	7	1816	27859	72817	ENSMUSG00000032320.7	ENSMUST00000114276.2	Rcn2	Rcn2-201	Known	Known	None	0.10000000149011612	None	None	None	None
m54284U_191109_043049/96339725/ccs	PacBio_Cortex_Rep2	mm10_ERCC_SIRV	chr17	46782641	46775102	-	7	1396	47671	124582	ENSMUSG00000063888.7	ENSMUST00000078286.5	Rpl7l1	Rpl7l1-201	Known	Known	None	0.10000000149011612	None	None	None	None
m54284U_191212_053548/42205654/ccs	PacBio_Hippocampus_Rep1	mm10_ERCC_SIRV	chr5	93172587	93170524	-	1	2124	14635	328810	ENSMUSG00000045314.5	ENCODEMT000328810	Sowahb	ENCODEMT000328810	Known	ISM	None	1.0	None	None	None	None
m54284U_191213_120042/37683867/ccs	PacBio_Hippocampus_Rep2	mm10_ERCC_SIRV	chr2	22895636	22932403	+	9	3572	3871	328851	ENSMUSG00000026784.14	ENCODEMT000328851	Pdss1	ENCODEMT000328851	Known	ISM	Prefix	0.25	None	None	None	None
m54284U_191212_053548/176031212/ccs	PacBio_Hippocampus_Rep1	mm10_ERCC_SIRV	chr1	125435554	125392909	-	12	2569	2011	4808	ENSMUSG00000026341.16	ENSMUST00000178474.7	Actr3	Actr3-202	Known	Known	None	0.05000000074505806	None	None	None	None
m54284U_191109_043049/111085177/ccs	PacBio_Cortex_Rep2	mm10_ERCC_SIRV	chr13	110395049	110400841	+	14	2794	39925	103546	ENSMUSG00000021701.8	ENSMUST00000022212.8	Plk2	Plk2-201	Known	Known	None	0.20000000298023224	None	None	None	None
m54284U_191212_053548/42271944/ccs	PacBio_Hippocampus_Rep1	mm10_ERCC_SIRV	chr5	93172811	93170524	-	1	2348	14635	328810	ENSMUSG00000045314.5	ENCODEMT000328810	Sowahb	ENCODEMT000328810	Known	ISM	None	1.0	None	None	None	None
m54284U_191213_120042/85852259/ccs	PacBio_Hippocampus_Rep2	mm10_ERCC_SIRV	chr15	85336278	85463064	+	12	1756	43989	113388	ENSMUSG00000016541.10	ENSMUST00000163242.2	Atxn10	Atxn10-201	Known	Known	None	0.15000000596046448	None	None	None	None
m54284U_191107_221739/27001347/ccs	PacBio_Cortex_Rep1	mm10_ERCC_SIRV	chr2	22895614	22916209	+	7	1620	3871	328880	ENSMUSG00000026784.14	ENCODEMT000328880	Pdss1	ENCODEMT000328880	Known	NNC	None	0.05000000074505806	None	None	None	None
m54284U_191109_043049/16714064/ccs	PacBio_Cortex_Rep2	mm10_ERCC_SIRV	chr6	113343936	113334135	-	12	1437	18409	48162	ENSMUSG00000030272.15	ENSMUST00000032409.14	Camk1	Camk1-201	Known	Known	None	0.4000000059604645	None	None	None	None
m54284U_191109_043049/17959011/ccs	PacBio_Cortex_Rep2	mm10_ERCC_SIRV	chr3	117868925	117781880	-	9	1777	9445	24688	ENSMUSG00000028007.13	ENSMUST00000029639.11	Snx7	Snx7-201	Known	Known	None	0.30000001192092896	None	None	None	None
m54284U_191109_043049/138084807/ccs	PacBio_Cortex_Rep2	mm10_ERCC_SIRV	chr17	46780606	46775102	-	5	1204	47671	328617	ENSMUSG00000063888.7	ENCODEMT000328617	Rpl7l1	ENCODEMT000328617	Known	ISM	Suffix	0.10000000149011612	None	None	None	None
m54284U_191212_053548/42469910/ccs	PacBio_Hippocampus_Rep1	mm10_ERCC_SIRV	chr5	93172656	93170524	-	1	2193	14635	328810	ENSMUSG00000045314.5	ENCODEMT000328810	Sowahb	ENCODEMT000328810	Known	ISM	None	1.0	None	None	None	None
m54284U_191109_043049/57608662/ccs	PacBio_Cortex_Rep2	mm10_ERCC_SIRV	chr9	56041875	56058885	+	7	1814	27859	72817	ENSMUSG00000032320.7	ENSMUST00000114276.2	Rcn2	Rcn2-201	Known	Known	None	0.10000000149011612	None	None	None	None
m54284U_191109_043049/134807959/ccs	PacBio_Cortex_Rep2	mm10_ERCC_SIRV	chr11	61267201	61244858	-	10	3102	33196	87036	ENSMUSG00000010025.19	ENSMUST00000074127.13	Aldh3a2	Aldh3a2-202	Known	Known	None	0.3499999940395355	None	None	None	None
m54284U_191212_053548/42601259/ccs	PacBio_Hippocampus_Rep1	mm10_ERCC_SIRV	chr5	93172648	93170524	-	1	2185	14635	328810	ENSMUSG00000045314.5	ENCODEMT000328810	Sowahb	ENCODEMT000328810	Known	ISM	None	1.0	None	None	None	None
m54284U_191107_221739/62785286/ccs	PacBio_Cortex_Rep1	mm10_ERCC_SIRV	chr2	22895583	22935558	+	10	2254	3871	328845	ENSMUSG00000026784.14	ENCODEMT000328845	Pdss1	ENCODEMT000328845	Known	NNC	None	0.25	None	None	None	None
m54284U_191212_053548/43189384/ccs	PacBio_Hippocampus_Rep1	mm10_ERCC_SIRV	chr5	93172581	93170524	-	1	2118	14635	328810	ENSMUSG00000045314.5	ENCODEMT000328810	Sowahb	ENCODEMT000328810	Known	ISM	None	1.0	None	None	None	None
m54284U_191212_053548/176095518/ccs	PacBio_Hippocampus_Rep1	mm10_ERCC_SIRV	chr1	125435727	125392909	-	13	2550	2011	4807	ENSMUSG00000026341.16	ENSMUST00000027579.16	Actr3	Actr3-201	Known	Known	None	0.05000000074505806	None	None	None	None
m54284U_191109_043049/138608642/ccs	PacBio_Cortex_Rep2	mm10_ERCC_SIRV	chr17	46782641	46775102	-	7	1396	47671	124582	ENSMUSG00000063888.7	ENSMUST00000078286.5	Rpl7l1	Rpl7l1-201	Known	Known	None	0.10000000149011612	None	None	None	None
m54284U_191107_221739/4524350/ccs	PacBio_Cortex_Rep1	mm10_ERCC_SIRV	chr15	85336279	85463209	+	12	1900	43989	113388	ENSMUSG00000016541.10	ENSMUST00000163242.2	Atxn10	Atxn10-201	Known	Known	None	0.30000001192092896	None	None	None	None
m54284U_191213_120042/20252416/ccs	PacBio_Hippocampus_Rep2	mm10_ERCC_SIRV	chr7	57510036	57407699	-	11	2466	21616	326671	ENSMUSG00000055078.7	ENCODEMT000326671	Gabra5	ENCODEMT000326671	Known	NIC	None	0.6499999761581421	None	None	None	None
m54284U_191109_043049/71762039/ccs	PacBio_Cortex_Rep2	mm10_ERCC_SIRV	chr9	56041875	56058889	+	7	1818	27859	72817	ENSMUSG00000032320.7	ENSMUST00000114276.2	Rcn2	Rcn2-201	Known	Known	None	0.05000000074505806	None	None	None	None
m54284U_191212_053548/43189584/ccs	PacBio_Hippocampus_Rep1	mm10_ERCC_SIRV	chr5	93172811	93170524	-	1	2348	14635	328810	ENSMUSG00000045314.5	ENCODEMT000328810	Sowahb	ENCODEMT000328810	Known	ISM	None	1.0	None	None	None	None
m54284U_191109_043049/20513774/ccs	PacBio_Cortex_Rep2	mm10_ERCC_SIRV	chr6	113343906	113334135	-	11	1490	18409	48164	ENSMUSG00000030272.15	ENSMUST00000149497.3	Camk1	Camk1-202	Known	Known	None	0.4000000059604645	None	None	None	None
m54284U_191109_043049/139068552/ccs	PacBio_Cortex_Rep2	mm10_ERCC_SIRV	chr11	61267163	61244858	-	10	3064	33196	87036	ENSMUSG00000010025.19	ENSMUST00000074127.13	Aldh3a2	Aldh3a2-202	Known	Known	None	0.3499999940395355	None	None	None	None
m54284U_191107_221739/136315825/ccs	PacBio_Cortex_Rep1	mm10_ERCC_SIRV	chr2	22895616	22940258	+	11	1628	3871	328863	ENSMUSG00000026784.14	ENCODEMT000328863	Pdss1	ENCODEMT000328863	Known	NIC	None	0.30000001192092896	None	None	None	None
m54284U_191109_043049/150537599/ccs	PacBio_Cortex_Rep2	mm10_ERCC_SIRV	chr17	46782654	46775102	-	7	1409	47671	124582	ENSMUSG00000063888.7	ENSMUST00000078286.5	Rpl7l1	Rpl7l1-201	Known	Known	None	0.10000000149011612	None	None	None	None
m54284U_191109_043049/111281134/ccs	PacBio_Cortex_Rep2	mm10_ERCC_SIRV	chr13	110395049	110400841	+	14	2794	39925	103546	ENSMUSG00000021701.8	ENSMUST00000022212.8	Plk2	Plk2-201	Known	Known	None	0.20000000298023224	None	None	None	None
m54284U_191212_053548/43255387/ccs	PacBio_Hippocampus_Rep1	mm10_ERCC_SIRV	chr5	93172581	93170524	-	1	2118	14635	328810	ENSMUSG00000045314.5	ENCODEMT000328810	Sowahb	ENCODEMT000328810	Known	ISM	None	1.0	None	None	None	None
m54284U_191212_053548/43515935/ccs	PacBio_Hippocampus_Rep1	mm10_ERCC_SIRV	chr5	93173179	93170524	-	1	2716	14635	328810	ENSMUSG00000045314.5	ENCODEMT000328810	Sowahb	ENCODEMT000328810	Known	ISM	None	1.0	None	None	None	None
m54284U_191212_053548/177078646/ccs	PacBio_Hippocampus_Rep1	mm10_ERCC_SIRV	chr1	125435603	125392909	-	12	2618	2011	4808	ENSMUSG00000026341.16	ENSMUST00000178474.7	Actr3	Actr3-202	Known	Known	None	0.05000000074505806	None	None	None	None
m54284U_191107_221739/20185894/ccs	PacBio_Cortex_Rep1	mm10_ERCC_SIRV	chr15	85336310	85462922	+	11	2037	43989	326804	ENSMUSG00000016541.10	ENCODEMT000326804	Atxn10	ENCODEMT000326804	Known	ISM	Prefix	0.05000000074505806	None	None	None	None
m54284U_191107_221739/169544504/ccs	PacBio_Cortex_Rep1	mm10_ERCC_SIRV	chr2	22895616	22940256	+	11	1544	3871	328867	ENSMUSG00000026784.14	ENCODEMT000328867	Pdss1	ENCODEMT000328867	Known	NIC	None	0.30000001192092896	None	None	None	None
m54284U_191109_043049/73990528/ccs	PacBio_Cortex_Rep2	mm10_ERCC_SIRV	chr9	56041875	56058886	+	7	1815	27859	72817	ENSMUSG00000032320.7	ENSMUST00000114276.2	Rcn2	Rcn2-201	Known	Known	None	0.10000000149011612	None	None	None	None
m54284U_191109_043049/35915813/ccs	PacBio_Cortex_Rep2	mm10_ERCC_SIRV	chr3	117868934	117781880	-	9	1786	9445	24688	ENSMUSG00000028007.13	ENSMUST00000029639.11	Snx7	Snx7-201	Known	Known	None	0.30000001192092896	None	None	None	None
m54284U_191109_043049/150734591/ccs	PacBio_Cortex_Rep2	mm10_ERCC_SIRV	chr17	46782641	46775102	-	7	1396	47671	124582	ENSMUSG00000063888.7	ENSMUST00000078286.5	Rpl7l1	Rpl7l1-201	Known	Known	None	0.10000000149011612	None	None	None	None
m54284U_191109_043049/144050204/ccs	PacBio_Cortex_Rep2	mm10_ERCC_SIRV	chr11	61267167	61244858	-	11	3161	33196	328637	ENSMUSG00000010025.19	ENCODEMT000328637	Aldh3a2	ENCODEMT000328637	Known	NIC	None	0.3499999940395355	None	None	None	None
m54284U_191212_053548/44105841/ccs	PacBio_Hippocampus_Rep1	mm10_ERCC_SIRV	chr5	93172641	93170524	-	1	2178	14635	328810	ENSMUSG00000045314.5	ENCODEMT000328810	Sowahb	ENCODEMT000328810	Known	ISM	None	1.0	None	None	None	None
m54284U_191109_043049/21692729/ccs	PacBio_Cortex_Rep2	mm10_ERCC_SIRV	chr6	113343932	113334135	-	12	1433	18409	48162	ENSMUSG00000030272.15	ENSMUST00000032409.14	Camk1	Camk1-201	Known	Known	None	0.4000000059604645	None	None	None	None
m54284U_191212_053548/113051200/ccs	PacBio_Hippocampus_Rep1	mm10_ERCC_SIRV	chr2	22895617	22939082	+	11	3501	3871	328862	ENSMUSG00000026784.14	ENCODEMT000328862	Pdss1	ENCODEMT000328862	Known	ISM	Prefix	0.15000000596046448	None	None	None	None
m54284U_191213_120042/20252471/ccs	PacBio_Hippocampus_Rep2	mm10_ERCC_SIRV	chr7	57509988	57407690	-	10	2632	21616	56485	ENSMUSG00000055078.7	ENSMUST00000068456.7	Gabra5	Gabra5-201	Known	Known	None	0.6499999761581421	None	None	None	None
m54284U_191212_053548/44238243/ccs	PacBio_Hippocampus_Rep1	mm10_ERCC_SIRV	chr5	93172587	93170524	-	1	2124	14635	328810	ENSMUSG00000045314.5	ENCODEMT000328810	Sowahb	ENCODEMT000328810	Known	ISM	None	1.0	None	None	None	None
m54284U_191109_043049/90636842/ccs	PacBio_Cortex_Rep2	mm10_ERCC_SIRV	chr9	56041875	56058889	+	7	1818	27859	72817	ENSMUSG00000032320.7	ENSMUST00000114276.2	Rcn2	Rcn2-201	Known	Known	None	0.05000000074505806	None	None	None	None
m54284U_191109_043049/153356794/ccs	PacBio_Cortex_Rep2	mm10_ERCC_SIRV	chr17	46782645	46775102	-	7	1400	47671	124582	ENSMUSG00000063888.7	ENSMUST00000078286.5	Rpl7l1	Rpl7l1-201	Known	Known	None	0.10000000149011612	None	None	None	None
m54284U_191109_043049/111281532/ccs	PacBio_Cortex_Rep2	mm10_ERCC_SIRV	chr13	110395049	110400760	+	14	2713	39925	103546	ENSMUSG00000021701.8	ENSMUST00000022212.8	Plk2	Plk2-201	Known	Known	None	0.4000000059604645	None	None	None	None
m54284U_191107_221739/100926638/ccs	PacBio_Cortex_Rep1	mm10_ERCC_SIRV	chr15	85336279	85463208	+	12	1899	43989	113388	ENSMUSG00000016541.10	ENSMUST00000163242.2	Atxn10	Atxn10-201	Known	Known	None	0.30000001192092896	None	None	None	None
m54284U_191212_053548/177735817/ccs	PacBio_Hippocampus_Rep1	mm10_ERCC_SIRV	chr1	125435507	125392909	-	12	2522	2011	4808	ENSMUSG00000026341.16	ENSMUST00000178474.7	Actr3	Actr3-202	Known	Known	None	0.05000000074505806	None	None	None	None
m54284U_191109_043049/144902710/ccs	PacBio_Cortex_Rep2	mm10_ERCC_SIRV	chr11	61267142	61244858	-	10	3037	33196	87036	ENSMUSG00000010025.19	ENSMUST00000074127.13	Aldh3a2	Aldh3a2-202	Known	Known	None	0.3499999940395355	None	None	None	None
m54284U_191212_053548/44433767/ccs	PacBio_Hippocampus_Rep1	mm10_ERCC_SIRV	chr5	93172587	93170524	-	1	2124	14635	328810	ENSMUSG00000045314.5	ENCODEMT000328810	Sowahb	ENCODEMT000328810	Known	ISM	None	1.0	None	None	None	None
m54284U_191109_043049/154338582/ccs	PacBio_Cortex_Rep2	mm10_ERCC_SIRV	chr17	46782654	46775102	-	7	1409	47671	124582	ENSMUSG00000063888.7	ENSMUST00000078286.5	Rpl7l1	Rpl7l1-201	Known	Known	None	0.10000000149011612	None	None	None	None
m54284U_191213_120042/32769666/ccs	PacBio_Hippocampus_Rep2	mm10_ERCC_SIRV	chr2	22895614	22916211	+	7	1517	3871	9472	ENSMUSG00000026784.14	ENSMUST00000152170.7	Pdss1	Pdss1-207	Known	Known	None	0.05000000074505806	None	None	None	None
m54284U_191109_043049/23265900/ccs	PacBio_Cortex_Rep2	mm10_ERCC_SIRV	chr6	113343937	113334135	-	12	1438	18409	48162	ENSMUSG00000030272.15	ENSMUST00000032409.14	Camk1	Camk1-201	Known	Known	None	0.4000000059604645	None	None	None	None
m54284U_191109_043049/91029855/ccs	PacBio_Cortex_Rep2	mm10_ERCC_SIRV	chr9	56041875	56058885	+	7	1814	27859	72817	ENSMUSG00000032320.7	ENSMUST00000114276.2	Rcn2	Rcn2-201	Known	Known	None	0.10000000149011612	None	None	None	None
m54284U_191109_043049/73532447/ccs	PacBio_Cortex_Rep2	mm10_ERCC_SIRV	chr3	117868914	117781880	-	8	1613	9445	24689	ENSMUSG00000028007.13	ENSMUST00000169812.7	Snx7	Snx7-203	Known	Known	None	0.30000001192092896	None	None	None	None
m54284U_191212_053548/44632470/ccs	PacBio_Hippocampus_Rep1	mm10_ERCC_SIRV	chr5	93172495	93170524	-	1	2032	14635	328810	ENSMUSG00000045314.5	ENCODEMT000328810	Sowahb	ENCODEMT000328810	Known	ISM	None	1.0	None	None	None	None
m54284U_191107_221739/137890270/ccs	PacBio_Cortex_Rep1	mm10_ERCC_SIRV	chr15	85336279	85463061	+	12	1752	43989	113388	ENSMUSG00000016541.10	ENSMUST00000163242.2	Atxn10	Atxn10-201	Known	Known	None	0.25	None	None	None	None
m54284U_191109_043049/146604275/ccs	PacBio_Cortex_Rep2	mm10_ERCC_SIRV	chr11	61267200	61244858	-	11	3194	33196	328637	ENSMUSG00000010025.19	ENCODEMT000328637	Aldh3a2	ENCODEMT000328637	Known	NIC	None	0.3499999940395355	None	None	None	None
m54284U_191212_053548/45155977/ccs	PacBio_Hippocampus_Rep1	mm10_ERCC_SIRV	chr5	93172495	93170524	-	1	2032	14635	328810	ENSMUSG00000045314.5	ENCODEMT000328810	Sowahb	ENCODEMT000328810	Known	ISM	None	1.0	None	None	None	None
m54284U_191109_043049/177340913/ccs	PacBio_Cortex_Rep2	mm10_ERCC_SIRV	chr17	46782667	46775102	-	7	1424	47671	328336	ENSMUSG00000063888.7	ENCODEMT000328336	Rpl7l1	ENCODEMT000328336	Known	NNC	None	0.10000000149011612	None	None	None	None
m54284U_191213_120042/33097361/ccs	PacBio_Hippocampus_Rep2	mm10_ERCC_SIRV	chr2	22895614	22940255	+	11	1539	3871	9471	ENSMUSG00000026784.14	ENSMUST00000053729.13	Pdss1	Pdss1-201	Known	Known	None	0.30000001192092896	None	None	None	None
m54284U_191213_120042/20513743/ccs	PacBio_Hippocampus_Rep2	mm10_ERCC_SIRV	chr7	57510055	57407690	-	10	2435	21616	56487	ENSMUSG00000055078.7	ENSMUST00000206734.1	Gabra5	Gabra5-203	Known	Known	None	0.6499999761581421	None	None	None	None
m54284U_191212_053548/45222212/ccs	PacBio_Hippocampus_Rep1	mm10_ERCC_SIRV	chr5	93172495	93170524	-	1	2032	14635	328810	ENSMUSG00000045314.5	ENCODEMT000328810	Sowahb	ENCODEMT000328810	Known	ISM	None	1.0	None	None	None	None
m54284U_191212_053548/178520743/ccs	PacBio_Hippocampus_Rep1	mm10_ERCC_SIRV	chr1	125435737	125392909	-	13	2560	2011	4807	ENSMUSG00000026341.16	ENSMUST00000027579.16	Actr3	Actr3-201	Known	Known	None	0.05000000074505806	None	None	None	None
m54284U_191109_043049/111544464/ccs	PacBio_Cortex_Rep2	mm10_ERCC_SIRV	chr13	110395049	110400754	+	14	2707	39925	103546	ENSMUSG00000021701.8	ENSMUST00000022212.8	Plk2	Plk2-201	Known	Known	None	0.3499999940395355	None	None	None	None
m54284U_191109_043049/92669064/ccs	PacBio_Cortex_Rep2	mm10_ERCC_SIRV	chr9	56041875	56059077	+	7	2006	27859	72817	ENSMUSG00000032320.7	ENSMUST00000114276.2	Rcn2	Rcn2-201	Known	Known	None	0.30000001192092896	None	None	None	None
m54284U_191109_043049/24315691/ccs	PacBio_Cortex_Rep2	mm10_ERCC_SIRV	chr6	113343951	113334135	-	12	1452	18409	48162	ENSMUSG00000030272.15	ENSMUST00000032409.14	Camk1	Camk1-201	Known	Known	None	0.4000000059604645	None	None	None	None
m54284U_191107_221739/161876469/ccs	PacBio_Cortex_Rep1	mm10_ERCC_SIRV	chr15	85336279	85463209	+	12	1900	43989	113388	ENSMUSG00000016541.10	ENSMUST00000163242.2	Atxn10	Atxn10-201	Known	Known	None	0.30000001192092896	None	None	None	None
m54284U_191109_043049/151783689/ccs	PacBio_Cortex_Rep2	mm10_ERCC_SIRV	chr11	61267207	61244858	-	11	3201	33196	328637	ENSMUSG00000010025.19	ENCODEMT000328637	Aldh3a2	ENCODEMT000328637	Known	NIC	None	0.3499999940395355	None	None	None	None
m54284U_191109_043049/90899919/ccs	PacBio_Cortex_Rep2	mm10_ERCC_SIRV	chr3	117868914	117781880	-	9	1766	9445	24688	ENSMUSG00000028007.13	ENSMUST00000029639.11	Snx7	Snx7-201	Known	Known	None	0.30000001192092896	None	None	None	None
m54284U_191109_043049/24772717/ccs	PacBio_Cortex_Rep2	mm10_ERCC_SIRV	chr6	113343971	113334135	-	11	1397	18409	328881	ENSMUSG00000030272.15	ENCODEMT000328881	Camk1	ENCODEMT000328881	Known	NIC	None	0.4000000059604645	None	None	None	None
m54284U_191212_053548/45812322/ccs	PacBio_Hippocampus_Rep1	mm10_ERCC_SIRV	chr5	93172581	93170524	-	1	2118	14635	328810	ENSMUSG00000045314.5	ENCODEMT000328810	Sowahb	ENCODEMT000328810	Known	ISM	None	1.0	None	None	None	None
m54284U_191212_053548/8588044/ccs	PacBio_Hippocampus_Rep1	mm10_ERCC_SIRV	chr17	46782654	46775102	-	7	1409	47671	124582	ENSMUSG00000063888.7	ENSMUST00000078286.5	Rpl7l1	Rpl7l1-201	Known	Known	None	0.10000000149011612	None	None	None	None
m54284U_191212_053548/46596569/ccs	PacBio_Hippocampus_Rep1	mm10_ERCC_SIRV	chr5	93172581	93170524	-	1	2118	14635	328810	ENSMUSG00000045314.5	ENCODEMT000328810	Sowahb	ENCODEMT000328810	Known	ISM	None	1.0	None	None	None	None
m54284U_191109_043049/99288192/ccs	PacBio_Cortex_Rep2	mm10_ERCC_SIRV	chr9	56041875	56058889	+	7	1818	27859	72817	ENSMUSG00000032320.7	ENSMUST00000114276.2	Rcn2	Rcn2-201	Known	Known	None	0.05000000074505806	None	None	None	None
m54284U_191107_221739/179963518/ccs	PacBio_Cortex_Rep1	mm10_ERCC_SIRV	chr15	85336279	85463210	+	12	1901	43989	113388	ENSMUSG00000016541.10	ENSMUST00000163242.2	Atxn10	Atxn10-201	Known	Known	None	0.25	None	None	None	None
m54284U_191212_053548/12519926/ccs	PacBio_Hippocampus_Rep1	mm10_ERCC_SIRV	chr2	22895616	22940257	+	11	1539	3871	9471	ENSMUSG00000026784.14	ENSMUST00000053729.13	Pdss1	Pdss1-201	Known	Known	None	0.30000001192092896	None	None	None	None
m54284U_191109_043049/161481453/ccs	PacBio_Cortex_Rep2	mm10_ERCC_SIRV	chr11	61267193	61244858	-	10	3094	33196	87036	ENSMUSG00000010025.19	ENSMUST00000074127.13	Aldh3a2	Aldh3a2-202	Known	Known	None	0.3499999940395355	None	None	None	None
m54284U_191212_053548/179175451/ccs	PacBio_Hippocampus_Rep1	mm10_ERCC_SIRV	chr1	125435600	125392909	-	12	2615	2011	4808	ENSMUSG00000026341.16	ENSMUST00000178474.7	Actr3	Actr3-202	Known	Known	None	0.05000000074505806	None	None	None	None
m54284U_191212_053548/46598692/ccs	PacBio_Hippocampus_Rep1	mm10_ERCC_SIRV	chr5	93172656	93170524	-	1	2193	14635	328810	ENSMUSG00000045314.5	ENCODEMT000328810	Sowahb	ENCODEMT000328810	Known	ISM	None	1.0	None	None	None	None
m54284U_191212_053548/55837102/ccs	PacBio_Hippocampus_Rep1	mm10_ERCC_SIRV	chr17	46782654	46775102	-	7	1409	47671	124582	ENSMUSG00000063888.7	ENSMUST00000078286.5	Rpl7l1	Rpl7l1-201	Known	Known	None	0.10000000149011612	None	None	None	None
m54284U_191109_043049/111608018/ccs	PacBio_Cortex_Rep2	mm10_ERCC_SIRV	chr13	110395049	110400839	+	14	2792	39925	103546	ENSMUSG00000021701.8	ENSMUST00000022212.8	Plk2	Plk2-201	Known	Known	None	0.25	None	None	None	None
m54284U_191109_043049/113509603/ccs	PacBio_Cortex_Rep2	mm10_ERCC_SIRV	chr9	56041875	56058888	+	7	1817	27859	72817	ENSMUSG00000032320.7	ENSMUST00000114276.2	Rcn2	Rcn2-201	Known	Known	None	0.05000000074505806	None	None	None	None
m54284U_191212_053548/46792886/ccs	PacBio_Hippocampus_Rep1	mm10_ERCC_SIRV	chr5	93172811	93170524	-	1	2348	14635	328810	ENSMUSG00000045314.5	ENCODEMT000328810	Sowahb	ENCODEMT000328810	Known	ISM	None	1.0	None	None	None	None
m54284U_191212_053548/15992334/ccs	PacBio_Hippocampus_Rep1	mm10_ERCC_SIRV	chr2	22895616	22940264	+	11	1546	3871	9471	ENSMUSG00000026784.14	ENSMUST00000053729.13	Pdss1	Pdss1-201	Known	Known	None	0.10000000149011612	None	None	None	None
m54284U_191109_043049/26542682/ccs	PacBio_Cortex_Rep2	mm10_ERCC_SIRV	chr6	113343932	113334135	-	12	1433	18409	48162	ENSMUSG00000030272.15	ENSMUST00000032409.14	Camk1	Camk1-201	Known	Known	None	0.4000000059604645	None	None	None	None
m54284U_191109_043049/100141399/ccs	PacBio_Cortex_Rep2	mm10_ERCC_SIRV	chr3	117868929	117781880	-	9	1781	9445	24688	ENSMUSG00000028007.13	ENSMUST00000029639.11	Snx7	Snx7-201	Known	Known	None	0.30000001192092896	None	None	None	None
m54284U_191212_053548/46859325/ccs	PacBio_Hippocampus_Rep1	mm10_ERCC_SIRV	chr5	93172587	93170524	-	1	2124	14635	328810	ENSMUSG00000045314.5	ENCODEMT000328810	Sowahb	ENCODEMT000328810	Known	ISM	None	1.0	None	None	None	None
m54284U_191109_043049/20906107/ccs	PacBio_Cortex_Rep2	mm10_ERCC_SIRV	chr15	85336279	85463840	+	12	2531	43989	113388	ENSMUSG00000016541.10	ENSMUST00000163242.2	Atxn10	Atxn10-201	Known	Known	None	0.20000000298023224	None	None	None	None
m54284U_191213_120042/20645021/ccs	PacBio_Hippocampus_Rep2	mm10_ERCC_SIRV	chr7	57509417	57407690	-	11	2682	21616	56486	ENSMUSG00000055078.7	ENSMUST00000206382.1	Gabra5	Gabra5-202	Known	Known	None	0.6499999761581421	None	None	None	None
m54284U_191109_043049/162792823/ccs	PacBio_Cortex_Rep2	mm10_ERCC_SIRV	chr11	61267141	61244858	-	10	3042	33196	87036	ENSMUSG00000010025.19	ENSMUST00000074127.13	Aldh3a2	Aldh3a2-202	Known	Known	None	0.3499999940395355	None	None	None	None
m54284U_191212_053548/74252830/ccs	PacBio_Hippocampus_Rep1	mm10_ERCC_SIRV	chr17	46782661	46775102	-	7	1416	47671	124582	ENSMUSG00000063888.7	ENSMUST00000078286.5	Rpl7l1	Rpl7l1-201	Known	Known	None	0.10000000149011612	None	None	None	None
m54284U_191212_053548/179439971/ccs	PacBio_Hippocampus_Rep1	mm10_ERCC_SIRV	chr1	125435597	125392909	-	12	2612	2011	4808	ENSMUSG00000026341.16	ENSMUST00000178474.7	Actr3	Actr3-202	Known	Known	None	0.05000000074505806	None	None	None	None
m54284U_191212_053548/46924799/ccs	PacBio_Hippocampus_Rep1	mm10_ERCC_SIRV	chr5	93172497	93170524	-	1	2034	14635	328810	ENSMUSG00000045314.5	ENCODEMT000328810	Sowahb	ENCODEMT000328810	Known	ISM	None	1.0	None	None	None	None
m54284U_191109_043049/116852274/ccs	PacBio_Cortex_Rep2	mm10_ERCC_SIRV	chr9	56041875	56059075	+	7	2004	27859	72817	ENSMUSG00000032320.7	ENSMUST00000114276.2	Rcn2	Rcn2-201	Known	Known	None	0.30000001192092896	None	None	None	None
m54284U_191109_043049/69273650/ccs	PacBio_Cortex_Rep2	mm10_ERCC_SIRV	chr2	22895635	22940080	+	11	2599	3871	328856	ENSMUSG00000026784.14	ENCODEMT000328856	Pdss1	ENCODEMT000328856	Known	NIC	None	0.25	None	None	None	None
m54284U_191212_053548/47317857/ccs	PacBio_Hippocampus_Rep1	mm10_ERCC_SIRV	chr5	93172493	93170524	-	1	2030	14635	328810	ENSMUSG00000045314.5	ENCODEMT000328810	Sowahb	ENCODEMT000328810	Known	ISM	None	1.0	None	None	None	None
m54284U_191109_043049/163315715/ccs	PacBio_Cortex_Rep2	mm10_ERCC_SIRV	chr11	61267147	61244858	-	10	3048	33196	87036	ENSMUSG00000010025.19	ENSMUST00000074127.13	Aldh3a2	Aldh3a2-202	Known	Known	None	0.3499999940395355	None	None	None	None
m54284U_191109_043049/55116267/ccs	PacBio_Cortex_Rep2	mm10_ERCC_SIRV	chr15	85336279	85463836	+	12	2527	43989	113388	ENSMUSG00000016541.10	ENSMUST00000163242.2	Atxn10	Atxn10-201	Known	Known	None	0.20000000298023224	None	None	None	None
m54284U_191109_043049/111804440/ccs	PacBio_Cortex_Rep2	mm10_ERCC_SIRV	chr13	110395049	110400839	+	14	2792	39925	103546	ENSMUSG00000021701.8	ENSMUST00000022212.8	Plk2	Plk2-201	Known	Known	None	0.25	None	None	None	None
m54284U_191212_053548/47318334/ccs	PacBio_Hippocampus_Rep1	mm10_ERCC_SIRV	chr5	93172581	93170524	-	1	2118	14635	328810	ENSMUSG00000045314.5	ENCODEMT000328810	Sowahb	ENCODEMT000328810	Known	ISM	None	1.0	None	None	None	None
m54284U_191212_053548/125830924/ccs	PacBio_Hippocampus_Rep1	mm10_ERCC_SIRV	chr17	46782654	46775102	-	7	1409	47671	124582	ENSMUSG00000063888.7	ENSMUST00000078286.5	Rpl7l1	Rpl7l1-201	Known	Known	None	0.10000000149011612	None	None	None	None
m54284U_191109_043049/26608851/ccs	PacBio_Cortex_Rep2	mm10_ERCC_SIRV	chr6	113343951	113334135	-	12	1452	18409	48162	ENSMUSG00000030272.15	ENSMUST00000032409.14	Camk1	Camk1-201	Known	Known	None	0.4000000059604645	None	None	None	None
m54284U_191109_043049/130221450/ccs	PacBio_Cortex_Rep2	mm10_ERCC_SIRV	chr9	56041875	56058889	+	7	1818	27859	72817	ENSMUSG00000032320.7	ENSMUST00000114276.2	Rcn2	Rcn2-201	Known	Known	None	0.05000000074505806	None	None	None	None
m54284U_191107_221739/101123354/ccs	PacBio_Cortex_Rep1	mm10_ERCC_SIRV	chr2	22895620	22940255	+	11	1533	3871	9471	ENSMUSG00000026784.14	ENSMUST00000053729.13	Pdss1	Pdss1-201	Known	Known	None	0.30000001192092896	None	None	None	None
m54284U_191212_053548/47515907/ccs	PacBio_Hippocampus_Rep1	mm10_ERCC_SIRV	chr5	93172587	93170524	-	1	2124	14635	328810	ENSMUSG00000045314.5	ENCODEMT000328810	Sowahb	ENCODEMT000328810	Known	ISM	None	1.0	None	None	None	None
m54284U_191109_043049/112395508/ccs	PacBio_Cortex_Rep2	mm10_ERCC_SIRV	chr3	117868909	117781880	-	9	1755	9445	24688	ENSMUSG00000028007.13	ENSMUST00000029639.11	Snx7	Snx7-201	Known	Known	None	0.30000001192092896	None	None	None	None
m54284U_191212_053548/179962186/ccs	PacBio_Hippocampus_Rep1	mm10_ERCC_SIRV	chr1	125435546	125392909	-	12	2561	2011	4808	ENSMUSG00000026341.16	ENSMUST00000178474.7	Actr3	Actr3-202	Known	Known	None	0.05000000074505806	None	None	None	None
m54284U_191212_053548/139200485/ccs	PacBio_Hippocampus_Rep1	mm10_ERCC_SIRV	chr17	46782654	46775102	-	7	1409	47671	124582	ENSMUSG00000063888.7	ENSMUST00000078286.5	Rpl7l1	Rpl7l1-201	Known	Known	None	0.10000000149011612	None	None	None	None
m54284U_191212_053548/47579938/ccs	PacBio_Hippocampus_Rep1	mm10_ERCC_SIRV	chr5	93172587	93170524	-	1	2124	14635	328810	ENSMUSG00000045314.5	ENCODEMT000328810	Sowahb	ENCODEMT000328810	Known	ISM	None	1.0	None	None	None	None
m54284U_191109_043049/65405686/ccs	PacBio_Cortex_Rep2	mm10_ERCC_SIRV	chr15	85336279	85463207	+	12	1898	43989	113388	ENSMUSG00000016541.10	ENSMUST00000163242.2	Atxn10	Atxn10-201	Known	Known	None	0.30000001192092896	None	None	None	None
m54284U_191109_043049/165349383/ccs	PacBio_Cortex_Rep2	mm10_ERCC_SIRV	chr11	61267190	61244858	-	11	3184	33196	328637	ENSMUSG00000010025.19	ENCODEMT000328637	Aldh3a2	ENCODEMT000328637	Known	NIC	None	0.3499999940395355	None	None	None	None
m54284U_191109_043049/20186156/ccs	PacBio_Cortex_Rep2	mm10_ERCC_SIRV	chr2	22895623	22940252	+	11	2779	3871	328861	ENSMUSG00000026784.14	ENCODEMT000328861	Pdss1	ENCODEMT000328861	Known	NIC	None	0.30000001192092896	None	None	None	None
m54284U_191109_043049/130222667/ccs	PacBio_Cortex_Rep2	mm10_ERCC_SIRV	chr9	56041875	56058885	+	7	1814	27859	72817	ENSMUSG00000032320.7	ENSMUST00000114276.2	Rcn2	Rcn2-201	Known	Known	None	0.10000000149011612	None	None	None	None
m54284U_191212_053548/180095537/ccs	PacBio_Hippocampus_Rep1	mm10_ERCC_SIRV	chr1	125393484	125392909	-	1	770	2011	328511	ENSMUSG00000026341.16	ENCODEMT000328511	Actr3	ENCODEMT000328511	Known	Genomic	None	0.05000000074505806	None	None	None	None
m54284U_191213_120042/20645740/ccs	PacBio_Hippocampus_Rep2	mm10_ERCC_SIRV	chr7	57509978	57407672	-	10	2574	21616	327287	ENSMUSG00000055078.7	ENCODEMT000327287	Gabra5	ENCODEMT000327287	Known	NIC	None	0.6499999761581421	None	None	None	None
m54284U_191212_053548/47644825/ccs	PacBio_Hippocampus_Rep1	mm10_ERCC_SIRV	chr5	93172809	93170524	-	1	2346	14635	328810	ENSMUSG00000045314.5	ENCODEMT000328810	Sowahb	ENCODEMT000328810	Known	ISM	None	1.0	None	None	None	None
m54284U_191212_053548/179111067/ccs	PacBio_Hippocampus_Rep1	mm10_ERCC_SIRV	chr17	46782638	46775102	-	7	1393	47671	124582	ENSMUSG00000063888.7	ENSMUST00000078286.5	Rpl7l1	Rpl7l1-201	Known	Known	None	0.10000000149011612	None	None	None	None
m54284U_191212_053548/48039270/ccs	PacBio_Hippocampus_Rep1	mm10_ERCC_SIRV	chr5	93172639	93170524	-	1	2176	14635	328810	ENSMUSG00000045314.5	ENCODEMT000328810	Sowahb	ENCODEMT000328810	Known	ISM	None	1.0	None	None	None	None
m54284U_191109_043049/111870444/ccs	PacBio_Cortex_Rep2	mm10_ERCC_SIRV	chr13	110395049	110400841	+	14	2794	39925	103546	ENSMUSG00000021701.8	ENSMUST00000022212.8	Plk2	Plk2-201	Known	Known	None	0.20000000298023224	None	None	None	None
m54284U_191109_043049/27200173/ccs	PacBio_Cortex_Rep2	mm10_ERCC_SIRV	chr6	113342010	113334136	-	11	1324	18409	328395	ENSMUSG00000030272.15	ENCODEMT000328395	Camk1	ENCODEMT000328395	Known	ISM	Suffix	0.4000000059604645	None	None	None	None
m54284U_191107_221739/151847773/ccs	PacBio_Cortex_Rep1	mm10_ERCC_SIRV	chr2	22895622	22940258	+	11	2861	3871	328882	ENSMUSG00000026784.14	ENCODEMT000328882	Pdss1	ENCODEMT000328882	Known	NIC	None	0.25	None	None	None	None
m54284U_191109_043049/173344774/ccs	PacBio_Cortex_Rep2	mm10_ERCC_SIRV	chr9	56041875	56058887	+	7	1816	27859	72817	ENSMUSG00000032320.7	ENSMUST00000114276.2	Rcn2	Rcn2-201	Known	Known	None	0.10000000149011612	None	None	None	None
m54284U_191109_043049/74188145/ccs	PacBio_Cortex_Rep2	mm10_ERCC_SIRV	chr15	85336279	85463209	+	12	1900	43989	113388	ENSMUSG00000016541.10	ENSMUST00000163242.2	Atxn10	Atxn10-201	Known	Known	None	0.30000001192092896	None	None	None	None
m54284U_191212_053548/48498320/ccs	PacBio_Hippocampus_Rep1	mm10_ERCC_SIRV	chr5	93172769	93170524	-	1	2306	14635	328810	ENSMUSG00000045314.5	ENCODEMT000328810	Sowahb	ENCODEMT000328810	Known	ISM	None	1.0	None	None	None	None
m54284U_191109_043049/167840330/ccs	PacBio_Cortex_Rep2	mm10_ERCC_SIRV	chr11	61267157	61244858	-	10	3058	33196	87036	ENSMUSG00000010025.19	ENSMUST00000074127.13	Aldh3a2	Aldh3a2-202	Known	Known	None	0.3499999940395355	None	None	None	None
m54284U_191109_043049/123406467/ccs	PacBio_Cortex_Rep2	mm10_ERCC_SIRV	chr3	117868910	117781880	-	9	1762	9445	24688	ENSMUSG00000028007.13	ENSMUST00000029639.11	Snx7	Snx7-201	Known	Known	None	0.30000001192092896	None	None	None	None
m54284U_191213_120042/17041891/ccs	PacBio_Hippocampus_Rep2	mm10_ERCC_SIRV	chr17	46782645	46775102	-	7	1400	47671	124582	ENSMUSG00000063888.7	ENSMUST00000078286.5	Rpl7l1	Rpl7l1-201	Known	Known	None	0.10000000149011612	None	None	None	None
m54284U_191213_120042/329820/ccs	PacBio_Hippocampus_Rep2	mm10_ERCC_SIRV	chr1	125435571	125392909	-	12	2586	2011	4808	ENSMUSG00000026341.16	ENSMUST00000178474.7	Actr3	Actr3-202	Known	Known	None	0.05000000074505806	None	None	None	None
m54284U_191212_053548/48825059/ccs	PacBio_Hippocampus_Rep1	mm10_ERCC_SIRV	chr5	93172811	93170524	-	1	2348	14635	328810	ENSMUSG00000045314.5	ENCODEMT000328810	Sowahb	ENCODEMT000328810	Known	ISM	None	1.0	None	None	None	None
m54284U_191109_043049/176751844/ccs	PacBio_Cortex_Rep2	mm10_ERCC_SIRV	chr9	56041875	56058867	+	7	1796	27859	72817	ENSMUSG00000032320.7	ENSMUST00000114276.2	Rcn2	Rcn2-201	Known	Known	None	0.25	None	None	None	None
m54284U_191212_053548/48956343/ccs	PacBio_Hippocampus_Rep1	mm10_ERCC_SIRV	chr5	93172812	93170524	-	1	2349	14635	328810	ENSMUSG00000045314.5	ENCODEMT000328810	Sowahb	ENCODEMT000328810	Known	ISM	None	1.0	None	None	None	None
m54284U_191213_120042/21039894/ccs	PacBio_Hippocampus_Rep2	mm10_ERCC_SIRV	chr7	57509971	57407690	-	10	2592	21616	328883	ENSMUSG00000055078.7	ENCODEMT000328883	Gabra5	ENCODEMT000328883	Known	NIC	None	0.6499999761581421	None	None	None	None
m54284U_191109_043049/121046500/ccs	PacBio_Cortex_Rep2	mm10_ERCC_SIRV	chr15	85336279	85463209	+	12	1900	43989	113388	ENSMUSG00000016541.10	ENSMUST00000163242.2	Atxn10	Atxn10-201	Known	Known	None	0.30000001192092896	None	None	None	None
m54284U_191107_221739/152635093/ccs	PacBio_Cortex_Rep1	mm10_ERCC_SIRV	chr2	22895622	22917624	+	7	2922	3871	9472	ENSMUSG00000026784.14	ENSMUST00000152170.7	Pdss1	Pdss1-207	Known	Known	None	0.699999988079071	None	None	None	None
m54284U_191109_043049/169675104/ccs	PacBio_Cortex_Rep2	mm10_ERCC_SIRV	chr11	61267167	61244858	-	11	3161	33196	328637	ENSMUSG00000010025.19	ENCODEMT000328637	Aldh3a2	ENCODEMT000328637	Known	NIC	None	0.3499999940395355	None	None	None	None
m54284U_191213_120042/31260933/ccs	PacBio_Hippocampus_Rep2	mm10_ERCC_SIRV	chr17	46782655	46775102	-	7	1410	47671	124582	ENSMUSG00000063888.7	ENSMUST00000078286.5	Rpl7l1	Rpl7l1-201	Known	Known	None	0.10000000149011612	None	None	None	None
m54284U_191109_043049/112002084/ccs	PacBio_Cortex_Rep2	mm10_ERCC_SIRV	chr13	110395049	110400839	+	14	2792	39925	103546	ENSMUSG00000021701.8	ENSMUST00000022212.8	Plk2	Plk2-201	Known	Known	None	0.25	None	None	None	None
m54284U_191212_053548/49089164/ccs	PacBio_Hippocampus_Rep1	mm10_ERCC_SIRV	chr5	93172020	93170524	-	1	1557	14635	328810	ENSMUSG00000045314.5	ENCODEMT000328810	Sowahb	ENCODEMT000328810	Known	ISM	None	1.0	None	None	None	None
m54284U_191109_043049/29754344/ccs	PacBio_Cortex_Rep2	mm10_ERCC_SIRV	chr6	113343921	113334135	-	11	1505	18409	48164	ENSMUSG00000030272.15	ENSMUST00000149497.3	Camk1	Camk1-202	Known	Known	None	0.4000000059604645	None	None	None	None
m54284U_191109_043049/179636695/ccs	PacBio_Cortex_Rep2	mm10_ERCC_SIRV	chr9	56041875	56058884	+	7	1813	27859	72817	ENSMUSG00000032320.7	ENSMUST00000114276.2	Rcn2	Rcn2-201	Known	Known	None	0.10000000149011612	None	None	None	None
m54284U_191213_120042/1443454/ccs	PacBio_Hippocampus_Rep2	mm10_ERCC_SIRV	chr1	125435577	125392909	-	12	2592	2011	4808	ENSMUSG00000026341.16	ENSMUST00000178474.7	Actr3	Actr3-202	Known	Known	None	0.05000000074505806	None	None	None	None
m54284U_191212_053548/49283376/ccs	PacBio_Hippocampus_Rep1	mm10_ERCC_SIRV	chr5	93173154	93170524	-	1	2691	14635	328810	ENSMUSG00000045314.5	ENCODEMT000328810	Sowahb	ENCODEMT000328810	Known	ISM	None	1.0	None	None	None	None
m54284U_191109_043049/124518848/ccs	PacBio_Cortex_Rep2	mm10_ERCC_SIRV	chr3	117868866	117781880	-	9	1718	9445	24688	ENSMUSG00000028007.13	ENSMUST00000029639.11	Snx7	Snx7-201	Known	Known	None	0.30000001192092896	None	None	None	None
m54284U_191107_221739/155059060/ccs	PacBio_Cortex_Rep1	mm10_ERCC_SIRV	chr2	22895622	22940176	+	11	1458	3871	9471	ENSMUSG00000026784.14	ENSMUST00000053729.13	Pdss1	Pdss1-201	Known	Known	None	0.20000000298023224	None	None	None	None
m54284U_191212_053548/49547263/ccs	PacBio_Hippocampus_Rep1	mm10_ERCC_SIRV	chr5	93172648	93170524	-	1	2185	14635	328810	ENSMUSG00000045314.5	ENCODEMT000328810	Sowahb	ENCODEMT000328810	Known	ISM	None	1.0	None	None	None	None
m54284U_191109_043049/142609085/ccs	PacBio_Cortex_Rep2	mm10_ERCC_SIRV	chr15	85336279	85463210	+	12	1896	43989	113388	ENSMUSG00000016541.10	ENSMUST00000163242.2	Atxn10	Atxn10-201	Known	Known	None	0.25	None	None	None	None
m54284U_191213_120042/34147095/ccs	PacBio_Hippocampus_Rep2	mm10_ERCC_SIRV	chr17	46782645	46775102	-	7	1400	47671	124582	ENSMUSG00000063888.7	ENSMUST00000078286.5	Rpl7l1	Rpl7l1-201	Known	Known	None	0.10000000149011612	None	None	None	None
m54284U_191212_053548/1968972/ccs	PacBio_Hippocampus_Rep1	mm10_ERCC_SIRV	chr9	56041875	56058885	+	7	1814	27859	72817	ENSMUSG00000032320.7	ENSMUST00000114276.2	Rcn2	Rcn2-201	Known	Known	None	0.10000000149011612	None	None	None	None
m54284U_191109_043049/172427726/ccs	PacBio_Cortex_Rep2	mm10_ERCC_SIRV	chr11	61267122	61244858	-	10	3023	33196	87036	ENSMUSG00000010025.19	ENSMUST00000074127.13	Aldh3a2	Aldh3a2-202	Known	Known	None	0.3499999940395355	None	None	None	None
m54284U_191212_053548/50071397/ccs	PacBio_Hippocampus_Rep1	mm10_ERCC_SIRV	chr5	93172587	93170524	-	1	2124	14635	328810	ENSMUSG00000045314.5	ENCODEMT000328810	Sowahb	ENCODEMT000328810	Known	ISM	None	1.0	None	None	None	None
m54284U_191213_120042/1705600/ccs	PacBio_Hippocampus_Rep2	mm10_ERCC_SIRV	chr1	125435422	125392909	-	12	2437	2011	4808	ENSMUSG00000026341.16	ENSMUST00000178474.7	Actr3	Actr3-202	Known	Known	None	0.05000000074505806	None	None	None	None
m54284U_191213_120042/46661976/ccs	PacBio_Hippocampus_Rep2	mm10_ERCC_SIRV	chr17	46782654	46775102	-	7	1409	47671	124582	ENSMUSG00000063888.7	ENSMUST00000078286.5	Rpl7l1	Rpl7l1-201	Known	Known	None	0.10000000149011612	None	None	None	None
m54284U_191109_043049/42861560/ccs	PacBio_Cortex_Rep2	mm10_ERCC_SIRV	chr2	22895622	22940255	+	11	1531	3871	9471	ENSMUSG00000026784.14	ENSMUST00000053729.13	Pdss1	Pdss1-201	Known	Known	None	0.30000001192092896	None	None	None	None
m54284U_191212_053548/50268838/ccs	PacBio_Hippocampus_Rep1	mm10_ERCC_SIRV	chr5	93172811	93170524	-	1	2348	14635	328810	ENSMUSG00000045314.5	ENCODEMT000328810	Sowahb	ENCODEMT000328810	Known	ISM	None	1.0	None	None	None	None
m54284U_191109_043049/112003245/ccs	PacBio_Cortex_Rep2	mm10_ERCC_SIRV	chr13	110395049	110400839	+	14	2792	39925	103546	ENSMUSG00000021701.8	ENSMUST00000022212.8	Plk2	Plk2-201	Known	Known	None	0.25	None	None	None	None
m54284U_191212_053548/36439637/ccs	PacBio_Hippocampus_Rep1	mm10_ERCC_SIRV	chr9	56041875	56058887	+	7	1816	27859	72817	ENSMUSG00000032320.7	ENSMUST00000114276.2	Rcn2	Rcn2-201	Known	Known	None	0.10000000149011612	None	None	None	None
m54284U_191109_043049/30804508/ccs	PacBio_Cortex_Rep2	mm10_ERCC_SIRV	chr6	113343987	113334131	-	10	3086	18409	328562	ENSMUSG00000030272.15	ENCODEMT000328562	Camk1	ENCODEMT000328562	Known	NIC	None	0.4000000059604645	None	None	None	None
m54284U_191109_043049/173082596/ccs	PacBio_Cortex_Rep2	mm10_ERCC_SIRV	chr15	85336279	85463205	+	12	1896	43989	113388	ENSMUSG00000016541.10	ENSMUST00000163242.2	Atxn10	Atxn10-201	Known	Known	None	0.25	None	None	None	None
m54284U_191213_120042/21300372/ccs	PacBio_Hippocampus_Rep2	mm10_ERCC_SIRV	chr7	57509943	57407690	-	10	2587	21616	56485	ENSMUSG00000055078.7	ENSMUST00000068456.7	Gabra5	Gabra5-201	Known	Known	None	0.6499999761581421	None	None	None	None
m54284U_191212_053548/50399975/ccs	PacBio_Hippocampus_Rep1	mm10_ERCC_SIRV	chr5	93172495	93170524	-	1	2032	14635	328810	ENSMUSG00000045314.5	ENCODEMT000328810	Sowahb	ENCODEMT000328810	Known	ISM	None	1.0	None	None	None	None
m54284U_191109_043049/175180346/ccs	PacBio_Cortex_Rep2	mm10_ERCC_SIRV	chr11	61267145	61244858	-	11	3139	33196	328637	ENSMUSG00000010025.19	ENCODEMT000328637	Aldh3a2	ENCODEMT000328637	Known	NIC	None	0.3499999940395355	None	None	None	None
m54284U_191109_043049/149030870/ccs	PacBio_Cortex_Rep2	mm10_ERCC_SIRV	chr3	117868914	117781880	-	9	1766	9445	24688	ENSMUSG00000028007.13	ENSMUST00000029639.11	Snx7	Snx7-201	Known	Known	None	0.30000001192092896	None	None	None	None
m54284U_191213_120042/55184069/ccs	PacBio_Hippocampus_Rep2	mm10_ERCC_SIRV	chr17	46782654	46775102	-	7	1409	47671	124582	ENSMUSG00000063888.7	ENSMUST00000078286.5	Rpl7l1	Rpl7l1-201	Known	Known	None	0.10000000149011612	None	None	None	None
m54284U_191212_053548/50593886/ccs	PacBio_Hippocampus_Rep1	mm10_ERCC_SIRV	chr5	93172641	93170524	-	1	2178	14635	328810	ENSMUSG00000045314.5	ENCODEMT000328810	Sowahb	ENCODEMT000328810	Known	ISM	None	1.0	None	None	None	None
m54284U_191212_053548/93260280/ccs	PacBio_Hippocampus_Rep1	mm10_ERCC_SIRV	chr2	22895622	22940256	+	11	1532	3871	9471	ENSMUSG00000026784.14	ENSMUST00000053729.13	Pdss1	Pdss1-201	Known	Known	None	0.30000001192092896	None	None	None	None
m54284U_191212_053548/44632437/ccs	PacBio_Hippocampus_Rep1	mm10_ERCC_SIRV	chr9	56041875	56058887	+	7	1816	27859	72817	ENSMUSG00000032320.7	ENSMUST00000114276.2	Rcn2	Rcn2-201	Known	Known	None	0.10000000149011612	None	None	None	None
m54284U_191213_120042/2361453/ccs	PacBio_Hippocampus_Rep2	mm10_ERCC_SIRV	chr1	125435431	125392909	-	12	2446	2011	4808	ENSMUSG00000026341.16	ENSMUST00000178474.7	Actr3	Actr3-202	Known	Known	None	0.05000000074505806	None	None	None	None
m54284U_191212_053548/50792212/ccs	PacBio_Hippocampus_Rep1	mm10_ERCC_SIRV	chr5	93172581	93170524	-	1	2118	14635	328810	ENSMUSG00000045314.5	ENCODEMT000328810	Sowahb	ENCODEMT000328810	Known	ISM	None	1.0	None	None	None	None
m54284U_191212_053548/3607261/ccs	PacBio_Hippocampus_Rep1	mm10_ERCC_SIRV	chr15	85336279	85463209	+	12	1900	43989	113388	ENSMUSG00000016541.10	ENSMUST00000163242.2	Atxn10	Atxn10-201	Known	Known	None	0.30000001192092896	None	None	None	None
m54284U_191109_043049/176359498/ccs	PacBio_Cortex_Rep2	mm10_ERCC_SIRV	chr11	61267140	61244858	-	11	3134	33196	328637	ENSMUSG00000010025.19	ENCODEMT000328637	Aldh3a2	ENCODEMT000328637	Known	NIC	None	0.3499999940395355	None	None	None	None
m54284U_191213_120042/62980533/ccs	PacBio_Hippocampus_Rep2	mm10_ERCC_SIRV	chr17	46782645	46775102	-	7	1400	47671	124582	ENSMUSG00000063888.7	ENSMUST00000078286.5	Rpl7l1	Rpl7l1-201	Known	Known	None	0.10000000149011612	None	None	None	None
m54284U_191212_053548/50793005/ccs	PacBio_Hippocampus_Rep1	mm10_ERCC_SIRV	chr5	93172811	93170524	-	1	2348	14635	328810	ENSMUSG00000045314.5	ENCODEMT000328810	Sowahb	ENCODEMT000328810	Known	ISM	None	1.0	None	None	None	None
m54284U_191109_043049/31721014/ccs	PacBio_Cortex_Rep2	mm10_ERCC_SIRV	chr6	113343921	113334135	-	12	1422	18409	48162	ENSMUSG00000030272.15	ENSMUST00000032409.14	Camk1	Camk1-201	Known	Known	None	0.4000000059604645	None	None	None	None
m54284U_191212_053548/112200392/ccs	PacBio_Hippocampus_Rep1	mm10_ERCC_SIRV	chr2	22895622	22940255	+	11	1531	3871	9471	ENSMUSG00000026784.14	ENSMUST00000053729.13	Pdss1	Pdss1-201	Known	Known	None	0.30000001192092896	None	None	None	None
m54284U_191109_043049/112197858/ccs	PacBio_Cortex_Rep2	mm10_ERCC_SIRV	chr13	110395049	110400841	+	14	2794	39925	103546	ENSMUSG00000021701.8	ENSMUST00000022212.8	Plk2	Plk2-201	Known	Known	None	0.20000000298023224	None	None	None	None
m54284U_191212_053548/46467559/ccs	PacBio_Hippocampus_Rep1	mm10_ERCC_SIRV	chr9	56041875	56058877	+	7	1806	27859	72817	ENSMUSG00000032320.7	ENSMUST00000114276.2	Rcn2	Rcn2-201	Known	Known	None	0.15000000596046448	None	None	None	None
m54284U_191212_053548/50858819/ccs	PacBio_Hippocampus_Rep1	mm10_ERCC_SIRV	chr5	93172656	93170524	-	1	2193	14635	328810	ENSMUSG00000045314.5	ENCODEMT000328810	Sowahb	ENCODEMT000328810	Known	ISM	None	1.0	None	None	None	None
m54284U_191213_120042/2819342/ccs	PacBio_Hippocampus_Rep2	mm10_ERCC_SIRV	chr1	125435560	125392909	-	12	2575	2011	4808	ENSMUSG00000026341.16	ENSMUST00000178474.7	Actr3	Actr3-202	Known	Known	None	0.05000000074505806	None	None	None	None
m54284U_191213_120042/67765062/ccs	PacBio_Hippocampus_Rep2	mm10_ERCC_SIRV	chr17	46782641	46775102	-	7	1396	47671	124582	ENSMUSG00000063888.7	ENSMUST00000078286.5	Rpl7l1	Rpl7l1-201	Known	Known	None	0.10000000149011612	None	None	None	None
m54284U_191212_053548/11077193/ccs	PacBio_Hippocampus_Rep1	mm10_ERCC_SIRV	chr15	85336279	85463198	+	12	1889	43989	113388	ENSMUSG00000016541.10	ENSMUST00000163242.2	Atxn10	Atxn10-201	Known	Known	None	0.25	None	None	None	None
m54284U_191212_053548/51119474/ccs	PacBio_Hippocampus_Rep1	mm10_ERCC_SIRV	chr5	93172580	93170524	-	1	2117	14635	328810	ENSMUSG00000045314.5	ENCODEMT000328810	Sowahb	ENCODEMT000328810	Known	ISM	None	1.0	None	None	None	None
m54284U_191213_120042/21759176/ccs	PacBio_Hippocampus_Rep2	mm10_ERCC_SIRV	chr7	57510034	57407699	-	11	2464	21616	326671	ENSMUSG00000055078.7	ENCODEMT000326671	Gabra5	ENCODEMT000326671	Known	NIC	None	0.6499999761581421	None	None	None	None
m54284U_191212_053548/657753/ccs	PacBio_Hippocampus_Rep1	mm10_ERCC_SIRV	chr11	61267140	61244858	-	11	3134	33196	328637	ENSMUSG00000010025.19	ENCODEMT000328637	Aldh3a2	ENCODEMT000328637	Known	NIC	None	0.3499999940395355	None	None	None	None
m54284U_191109_043049/163317432/ccs	PacBio_Cortex_Rep2	mm10_ERCC_SIRV	chr3	117868910	117781880	-	9	1762	9445	24688	ENSMUSG00000028007.13	ENSMUST00000029639.11	Snx7	Snx7-201	Known	Known	None	0.30000001192092896	None	None	None	None
m54284U_191212_053548/61933686/ccs	PacBio_Hippocampus_Rep1	mm10_ERCC_SIRV	chr9	56041875	56058884	+	7	1813	27859	72817	ENSMUSG00000032320.7	ENSMUST00000114276.2	Rcn2	Rcn2-201	Known	Known	None	0.10000000149011612	None	None	None	None
m54284U_191212_053548/150668340/ccs	PacBio_Hippocampus_Rep1	mm10_ERCC_SIRV	chr2	22895662	22932401	+	9	3648	3871	328844	ENSMUSG00000026784.14	ENCODEMT000328844	Pdss1	ENCODEMT000328844	Known	NNC	None	0.30000001192092896	None	None	None	None
m54284U_191212_053548/51381391/ccs	PacBio_Hippocampus_Rep1	mm10_ERCC_SIRV	chr5	93172581	93170524	-	1	2118	14635	328810	ENSMUSG00000045314.5	ENCODEMT000328810	Sowahb	ENCODEMT000328810	Known	ISM	None	1.0	None	None	None	None
m54284U_191213_120042/68748568/ccs	PacBio_Hippocampus_Rep2	mm10_ERCC_SIRV	chr17	46782661	46775102	-	7	1416	47671	124582	ENSMUSG00000063888.7	ENSMUST00000078286.5	Rpl7l1	Rpl7l1-201	Known	Known	None	0.10000000149011612	None	None	None	None
m54284U_191212_053548/51578396/ccs	PacBio_Hippocampus_Rep1	mm10_ERCC_SIRV	chr5	93172811	93170524	-	1	2348	14635	328810	ENSMUSG00000045314.5	ENCODEMT000328810	Sowahb	ENCODEMT000328810	Known	ISM	None	1.0	None	None	None	None
m54284U_191109_043049/32113352/ccs	PacBio_Cortex_Rep2	mm10_ERCC_SIRV	chr6	113343934	113334135	-	12	1435	18409	48162	ENSMUSG00000030272.15	ENSMUST00000032409.14	Camk1	Camk1-201	Known	Known	None	0.4000000059604645	None	None	None	None
m54284U_191213_120042/3670208/ccs	PacBio_Hippocampus_Rep2	mm10_ERCC_SIRV	chr1	125435334	125392909	-	12	2349	2011	4808	ENSMUSG00000026341.16	ENSMUST00000178474.7	Actr3	Actr3-202	Known	Known	None	0.05000000074505806	None	None	None	None
m54284U_191212_053548/68355786/ccs	PacBio_Hippocampus_Rep1	mm10_ERCC_SIRV	chr9	56041875	56058877	+	7	1806	27859	72817	ENSMUSG00000032320.7	ENSMUST00000114276.2	Rcn2	Rcn2-201	Known	Known	None	0.15000000596046448	None	None	None	None
m54284U_191212_053548/13436006/ccs	PacBio_Hippocampus_Rep1	mm10_ERCC_SIRV	chr15	85336279	85463209	+	12	1900	43989	113388	ENSMUSG00000016541.10	ENSMUST00000163242.2	Atxn10	Atxn10-201	Known	Known	None	0.30000001192092896	None	None	None	None
m54284U_191212_053548/51971248/ccs	PacBio_Hippocampus_Rep1	mm10_ERCC_SIRV	chr5	93172656	93170524	-	1	2193	14635	328810	ENSMUSG00000045314.5	ENCODEMT000328810	Sowahb	ENCODEMT000328810	Known	ISM	None	1.0	None	None	None	None
m54284U_191109_043049/112199633/ccs	PacBio_Cortex_Rep2	mm10_ERCC_SIRV	chr13	110395049	110400837	+	14	2790	39925	103546	ENSMUSG00000021701.8	ENSMUST00000022212.8	Plk2	Plk2-201	Known	Known	None	0.30000001192092896	None	None	None	None
m54284U_191213_120042/130351783/ccs	PacBio_Hippocampus_Rep2	mm10_ERCC_SIRV	chr2	22895622	22896867	+	1	1246	3871	328884	ENSMUSG00000026784.14	ENCODEMT000328884	Pdss1	ENCODEMT000328884	Known	Genomic	None	0.75	None	None	None	None
m54284U_191212_053548/2886224/ccs	PacBio_Hippocampus_Rep1	mm10_ERCC_SIRV	chr11	61267201	61244858	-	10	3102	33196	87036	ENSMUSG00000010025.19	ENSMUST00000074127.13	Aldh3a2	Aldh3a2-202	Known	Known	None	0.3499999940395355	None	None	None	None
m54284U_191213_120042/92800425/ccs	PacBio_Hippocampus_Rep2	mm10_ERCC_SIRV	chr17	46782654	46775102	-	7	1409	47671	124582	ENSMUSG00000063888.7	ENSMUST00000078286.5	Rpl7l1	Rpl7l1-201	Known	Known	None	0.10000000149011612	None	None	None	None
m54284U_191212_053548/52232821/ccs	PacBio_Hippocampus_Rep1	mm10_ERCC_SIRV	chr5	93172495	93170524	-	1	2032	14635	328810	ENSMUSG00000045314.5	ENCODEMT000328810	Sowahb	ENCODEMT000328810	Known	ISM	None	1.0	None	None	None	None
m54284U_191213_120042/21760252/ccs	PacBio_Hippocampus_Rep2	mm10_ERCC_SIRV	chr7	57509925	57407690	-	10	2569	21616	56485	ENSMUSG00000055078.7	ENSMUST00000068456.7	Gabra5	Gabra5-201	Known	Known	None	0.6499999761581421	None	None	None	None
m54284U_191212_053548/70519641/ccs	PacBio_Hippocampus_Rep1	mm10_ERCC_SIRV	chr9	56041875	56059076	+	7	2005	27859	72817	ENSMUSG00000032320.7	ENSMUST00000114276.2	Rcn2	Rcn2-201	Known	Known	None	0.30000001192092896	None	None	None	None
m54284U_191213_120042/121176672/ccs	PacBio_Hippocampus_Rep2	mm10_ERCC_SIRV	chr17	46782655	46775102	-	7	1410	47671	124582	ENSMUSG00000063888.7	ENSMUST00000078286.5	Rpl7l1	Rpl7l1-201	Known	Known	None	0.10000000149011612	None	None	None	None
m54284U_191212_053548/52758337/ccs	PacBio_Hippocampus_Rep1	mm10_ERCC_SIRV	chr5	93172587	93170524	-	1	2124	14635	328810	ENSMUSG00000045314.5	ENCODEMT000328810	Sowahb	ENCODEMT000328810	Known	ISM	None	1.0	None	None	None	None
m54284U_191109_043049/178326195/ccs	PacBio_Cortex_Rep2	mm10_ERCC_SIRV	chr3	117868888	117781880	-	9	1740	9445	24688	ENSMUSG00000028007.13	ENSMUST00000029639.11	Snx7	Snx7-201	Known	Known	None	0.30000001192092896	None	None	None	None
m54284U_191212_053548/32900158/ccs	PacBio_Hippocampus_Rep1	mm10_ERCC_SIRV	chr15	85336279	85463209	+	12	1900	43989	113388	ENSMUSG00000016541.10	ENSMUST00000163242.2	Atxn10	Atxn10-201	Known	Known	None	0.30000001192092896	None	None	None	None
m54284U_191213_120042/4000205/ccs	PacBio_Hippocampus_Rep2	mm10_ERCC_SIRV	chr1	125435479	125392909	-	12	2494	2011	4808	ENSMUSG00000026341.16	ENSMUST00000178474.7	Actr3	Actr3-202	Known	Known	None	0.05000000074505806	None	None	None	None
m54284U_191212_053548/4065692/ccs	PacBio_Hippocampus_Rep1	mm10_ERCC_SIRV	chr11	61267143	61244858	-	10	3044	33196	87036	ENSMUSG00000010025.19	ENSMUST00000074127.13	Aldh3a2	Aldh3a2-202	Known	Known	None	0.3499999940395355	None	None	None	None
m54284U_191109_043049/32178683/ccs	PacBio_Cortex_Rep2	mm10_ERCC_SIRV	chr6	113343902	113334135	-	12	1403	18409	48162	ENSMUSG00000030272.15	ENSMUST00000032409.14	Camk1	Camk1-201	Known	Known	None	0.4000000059604645	None	None	None	None
m54284U_191213_120042/142149540/ccs	PacBio_Hippocampus_Rep2	mm10_ERCC_SIRV	chr2	22895622	22940258	+	11	1534	3871	9471	ENSMUSG00000026784.14	ENSMUST00000053729.13	Pdss1	Pdss1-201	Known	Known	None	0.25	None	None	None	None
m54284U_191212_053548/5245525/ccs	PacBio_Hippocampus_Rep1	mm10_ERCC_SIRV	chr11	61267137	61244858	-	11	3149	33196	328885	ENSMUSG00000010025.19	ENCODEMT000328885	Aldh3a2	ENCODEMT000328885	Known	NNC	None	0.3499999940395355	None	None	None	None
m54284U_191212_053548/52953962/ccs	PacBio_Hippocampus_Rep1	mm10_ERCC_SIRV	chr5	93172811	93170524	-	1	2348	14635	328810	ENSMUSG00000045314.5	ENCODEMT000328810	Sowahb	ENCODEMT000328810	Known	ISM	None	1.0	None	None	None	None
m54284U_191212_053548/80284088/ccs	PacBio_Hippocampus_Rep1	mm10_ERCC_SIRV	chr9	56041875	56058886	+	7	1815	27859	72817	ENSMUSG00000032320.7	ENSMUST00000114276.2	Rcn2	Rcn2-201	Known	Known	None	0.10000000149011612	None	None	None	None
m54284U_191109_043049/112263796/ccs	PacBio_Cortex_Rep2	mm10_ERCC_SIRV	chr13	110395049	110400752	+	14	2705	39925	103546	ENSMUSG00000021701.8	ENSMUST00000022212.8	Plk2	Plk2-201	Known	Known	None	0.3499999940395355	None	None	None	None
m54284U_191213_120042/124519320/ccs	PacBio_Hippocampus_Rep2	mm10_ERCC_SIRV	chr17	46782654	46775102	-	7	1409	47671	124582	ENSMUSG00000063888.7	ENSMUST00000078286.5	Rpl7l1	Rpl7l1-201	Known	Known	None	0.10000000149011612	None	None	None	None
m54284U_191213_120042/163775642/ccs	PacBio_Hippocampus_Rep2	mm10_ERCC_SIRV	chr2	22895624	22940254	+	11	1534	3871	328867	ENSMUSG00000026784.14	ENCODEMT000328867	Pdss1	ENCODEMT000328867	Known	NIC	None	0.30000001192092896	None	None	None	None
m54284U_191212_053548/53152540/ccs	PacBio_Hippocampus_Rep1	mm10_ERCC_SIRV	chr5	93172587	93170524	-	1	2124	14635	328810	ENSMUSG00000045314.5	ENCODEMT000328810	Sowahb	ENCODEMT000328810	Known	ISM	None	1.0	None	None	None	None
m54284U_191212_053548/39585352/ccs	PacBio_Hippocampus_Rep1	mm10_ERCC_SIRV	chr15	85336279	85463840	+	12	2531	43989	113388	ENSMUSG00000016541.10	ENSMUST00000163242.2	Atxn10	Atxn10-201	Known	Known	None	0.20000000298023224	None	None	None	None
m54284U_191213_120042/6948549/ccs	PacBio_Hippocampus_Rep2	mm10_ERCC_SIRV	chr1	125435335	125392909	-	12	2350	2011	4808	ENSMUSG00000026341.16	ENSMUST00000178474.7	Actr3	Actr3-202	Known	Known	None	0.05000000074505806	None	None	None	None
m54284U_191212_053548/92277525/ccs	PacBio_Hippocampus_Rep1	mm10_ERCC_SIRV	chr9	56041875	56058894	+	7	1823	27859	72817	ENSMUSG00000032320.7	ENSMUST00000114276.2	Rcn2	Rcn2-201	Known	Known	None	0.0	None	None	None	None
m54284U_191212_053548/53217736/ccs	PacBio_Hippocampus_Rep1	mm10_ERCC_SIRV	chr5	93172434	93170524	-	1	1971	14635	328810	ENSMUSG00000045314.5	ENCODEMT000328810	Sowahb	ENCODEMT000328810	Known	ISM	None	1.0	None	None	None	None
m54284U_191213_120042/22218612/ccs	PacBio_Hippocampus_Rep2	mm10_ERCC_SIRV	chr7	57510000	57407690	-	10	2644	21616	56485	ENSMUSG00000055078.7	ENSMUST00000068456.7	Gabra5	Gabra5-201	Known	Known	None	0.6499999761581421	None	None	None	None
m54284U_191212_053548/5898851/ccs	PacBio_Hippocampus_Rep1	mm10_ERCC_SIRV	chr11	61267120	61244858	-	10	3021	33196	87036	ENSMUSG00000010025.19	ENSMUST00000074127.13	Aldh3a2	Aldh3a2-202	Known	Known	None	0.3499999940395355	None	None	None	None
m54284U_191213_120042/150341676/ccs	PacBio_Hippocampus_Rep2	mm10_ERCC_SIRV	chr17	46782645	46775102	-	7	1400	47671	124582	ENSMUSG00000063888.7	ENSMUST00000078286.5	Rpl7l1	Rpl7l1-201	Known	Known	None	0.10000000149011612	None	None	None	None
m54284U_191212_053548/2098743/ccs	PacBio_Hippocampus_Rep1	mm10_ERCC_SIRV	chr3	117868930	117781880	-	9	1782	9445	24688	ENSMUSG00000028007.13	ENSMUST00000029639.11	Snx7	Snx7-201	Known	Known	None	0.30000001192092896	None	None	None	None
m54284U_191109_043049/84542649/ccs	PacBio_Cortex_Rep2	mm10_ERCC_SIRV	chr2	22895592	22935033	+	10	1731	3871	328845	ENSMUSG00000026784.14	ENCODEMT000328845	Pdss1	ENCODEMT000328845	Known	NNC	None	0.44999998807907104	None	None	None	None
m54284U_191109_043049/32442975/ccs	PacBio_Cortex_Rep2	mm10_ERCC_SIRV	chr6	113343937	113334135	-	11	1521	18409	48164	ENSMUSG00000030272.15	ENSMUST00000149497.3	Camk1	Camk1-202	Known	Known	None	0.4000000059604645	None	None	None	None
m54284U_191212_053548/53412557/ccs	PacBio_Hippocampus_Rep1	mm10_ERCC_SIRV	chr5	93172587	93170524	-	1	2124	14635	328810	ENSMUSG00000045314.5	ENCODEMT000328810	Sowahb	ENCODEMT000328810	Known	ISM	None	1.0	None	None	None	None
m54284U_191212_053548/112985179/ccs	PacBio_Hippocampus_Rep1	mm10_ERCC_SIRV	chr9	56041875	56058885	+	7	1814	27859	72817	ENSMUSG00000032320.7	ENSMUST00000114276.2	Rcn2	Rcn2-201	Known	Known	None	0.10000000149011612	None	None	None	None
m54284U_191212_053548/41551883/ccs	PacBio_Hippocampus_Rep1	mm10_ERCC_SIRV	chr15	85336279	85464391	+	12	3082	43989	113388	ENSMUSG00000016541.10	ENSMUST00000163242.2	Atxn10	Atxn10-201	Known	Known	None	0.20000000298023224	None	None	None	None
m54284U_191213_120042/7146223/ccs	PacBio_Hippocampus_Rep2	mm10_ERCC_SIRV	chr1	125435512	125392909	-	12	2527	2011	4808	ENSMUSG00000026341.16	ENSMUST00000178474.7	Actr3	Actr3-202	Known	Known	None	0.05000000074505806	None	None	None	None
m54284U_191109_043049/112263970/ccs	PacBio_Cortex_Rep2	mm10_ERCC_SIRV	chr13	110395049	110400841	+	14	2794	39925	103546	ENSMUSG00000021701.8	ENSMUST00000022212.8	Plk2	Plk2-201	Known	Known	None	0.20000000298023224	None	None	None	None
m54284U_191212_053548/53477528/ccs	PacBio_Hippocampus_Rep1	mm10_ERCC_SIRV	chr5	93172639	93170524	-	1	2176	14635	328810	ENSMUSG00000045314.5	ENCODEMT000328810	Sowahb	ENCODEMT000328810	Known	ISM	None	1.0	None	None	None	None
m54284U_191212_053548/9962934/ccs	PacBio_Hippocampus_Rep1	mm10_ERCC_SIRV	chr11	61267166	61244858	-	10	3067	33196	87036	ENSMUSG00000010025.19	ENSMUST00000074127.13	Aldh3a2	Aldh3a2-202	Known	Known	None	0.3499999940395355	None	None	None	None
m54284U_191212_053548/15928072/ccs	PacBio_Hippocampus_Rep1	mm10_ERCC_SIRV	chr2	22895626	22940255	+	11	1527	3871	9471	ENSMUSG00000026784.14	ENSMUST00000053729.13	Pdss1	Pdss1-201	Known	Known	None	0.30000001192092896	None	None	None	None
m54284U_191213_120042/164694820/ccs	PacBio_Hippocampus_Rep2	mm10_ERCC_SIRV	chr17	46782645	46775102	-	7	1400	47671	124582	ENSMUSG00000063888.7	ENSMUST00000078286.5	Rpl7l1	Rpl7l1-201	Known	Known	None	0.10000000149011612	None	None	None	None
m54284U_191212_053548/53873367/ccs	PacBio_Hippocampus_Rep1	mm10_ERCC_SIRV	chr5	93172577	93170524	-	1	2114	14635	328810	ENSMUSG00000045314.5	ENCODEMT000328810	Sowahb	ENCODEMT000328810	Known	ISM	None	1.0	None	None	None	None
m54284U_191212_053548/122947356/ccs	PacBio_Hippocampus_Rep1	mm10_ERCC_SIRV	chr9	56041875	56058884	+	7	1813	27859	72817	ENSMUSG00000032320.7	ENSMUST00000114276.2	Rcn2	Rcn2-201	Known	Known	None	0.10000000149011612	None	None	None	None
m54284U_191212_053548/62259454/ccs	PacBio_Hippocampus_Rep1	mm10_ERCC_SIRV	chr15	85336279	85463207	+	12	1898	43989	113388	ENSMUSG00000016541.10	ENSMUST00000163242.2	Atxn10	Atxn10-201	Known	Known	None	0.30000001192092896	None	None	None	None
m54284U_191213_120042/8981343/ccs	PacBio_Hippocampus_Rep2	mm10_ERCC_SIRV	chr1	125435480	125392909	-	12	2495	2011	4808	ENSMUSG00000026341.16	ENSMUST00000178474.7	Actr3	Actr3-202	Known	Known	None	0.05000000074505806	None	None	None	None
m54284U_191213_120042/22873606/ccs	PacBio_Hippocampus_Rep2	mm10_ERCC_SIRV	chr7	57509936	57407690	-	10	2580	21616	56485	ENSMUSG00000055078.7	ENSMUST00000068456.7	Gabra5	Gabra5-201	Known	Known	None	0.6499999761581421	None	None	None	None
m54284U_191212_053548/36046377/ccs	PacBio_Hippocampus_Rep1	mm10_ERCC_SIRV	chr3	117868914	117781880	-	9	1766	9445	24688	ENSMUSG00000028007.13	ENSMUST00000029639.11	Snx7	Snx7-201	Known	Known	None	0.30000001192092896	None	None	None	None
m54284U_191109_043049/33753773/ccs	PacBio_Cortex_Rep2	mm10_ERCC_SIRV	chr6	113343902	113334135	-	12	1403	18409	48162	ENSMUSG00000030272.15	ENSMUST00000032409.14	Camk1	Camk1-201	Known	Known	None	0.4000000059604645	None	None	None	None
m54284U_191212_053548/54985351/ccs	PacBio_Hippocampus_Rep1	mm10_ERCC_SIRV	chr5	93172656	93170524	-	1	2193	14635	328810	ENSMUSG00000045314.5	ENCODEMT000328810	Sowahb	ENCODEMT000328810	Known	ISM	None	1.0	None	None	None	None
m54284U_191109_043049/25298201/ccs	PacBio_Cortex_Rep2	mm10_ERCC_SIRV	chr2	22895630	22932848	+	9	4007	3871	328860	ENSMUSG00000026784.14	ENCODEMT000328860	Pdss1	ENCODEMT000328860	Known	NIC	None	0.75	None	None	None	None
m54284U_191213_120042/166005331/ccs	PacBio_Hippocampus_Rep2	mm10_ERCC_SIRV	chr17	46782645	46775102	-	7	1400	47671	124582	ENSMUSG00000063888.7	ENSMUST00000078286.5	Rpl7l1	Rpl7l1-201	Known	Known	None	0.10000000149011612	None	None	None	None
m54284U_191212_053548/137431359/ccs	PacBio_Hippocampus_Rep1	mm10_ERCC_SIRV	chr9	56041875	56058887	+	7	1816	27859	72817	ENSMUSG00000032320.7	ENSMUST00000114276.2	Rcn2	Rcn2-201	Known	Known	None	0.10000000149011612	None	None	None	None
m54284U_191109_043049/112394379/ccs	PacBio_Cortex_Rep2	mm10_ERCC_SIRV	chr13	110395049	110400755	+	14	2708	39925	103546	ENSMUSG00000021701.8	ENSMUST00000022212.8	Plk2	Plk2-201	Known	Known	None	0.30000001192092896	None	None	None	None
m54284U_191212_053548/10356000/ccs	PacBio_Hippocampus_Rep1	mm10_ERCC_SIRV	chr11	61267096	61244858	-	10	2997	33196	87036	ENSMUSG00000010025.19	ENSMUST00000074127.13	Aldh3a2	Aldh3a2-202	Known	Known	None	0.3499999940395355	None	None	None	None
m54284U_191212_053548/55116847/ccs	PacBio_Hippocampus_Rep1	mm10_ERCC_SIRV	chr5	93172587	93170524	-	1	2124	14635	328810	ENSMUSG00000045314.5	ENCODEMT000328810	Sowahb	ENCODEMT000328810	Known	ISM	None	1.0	None	None	None	None
m54284U_191212_053548/73531986/ccs	PacBio_Hippocampus_Rep1	mm10_ERCC_SIRV	chr15	85336279	85463841	+	12	2532	43989	113388	ENSMUSG00000016541.10	ENSMUST00000163242.2	Atxn10	Atxn10-201	Known	Known	None	0.20000000298023224	None	None	None	None
m54284U_191213_120042/9832929/ccs	PacBio_Hippocampus_Rep2	mm10_ERCC_SIRV	chr1	125435525	125392909	-	12	2540	2011	4808	ENSMUSG00000026341.16	ENSMUST00000178474.7	Actr3	Actr3-202	Known	Known	None	0.05000000074505806	None	None	None	None
m54284U_191213_120042/175441445/ccs	PacBio_Hippocampus_Rep2	mm10_ERCC_SIRV	chr17	46782646	46775102	-	7	1401	47671	124582	ENSMUSG00000063888.7	ENSMUST00000078286.5	Rpl7l1	Rpl7l1-201	Known	Known	None	0.10000000149011612	None	None	None	None
m54284U_191212_053548/55510369/ccs	PacBio_Hippocampus_Rep1	mm10_ERCC_SIRV	chr5	93172811	93170524	-	1	2348	14635	328810	ENSMUSG00000045314.5	ENCODEMT000328810	Sowahb	ENCODEMT000328810	Known	ISM	None	1.0	None	None	None	None
m54284U_191212_053548/139985045/ccs	PacBio_Hippocampus_Rep1	mm10_ERCC_SIRV	chr9	56041875	56058887	+	7	1816	27859	72817	ENSMUSG00000032320.7	ENSMUST00000114276.2	Rcn2	Rcn2-201	Known	Known	None	0.10000000149011612	None	None	None	None
m54284U_191213_120042/7407317/ccs	PacBio_Hippocampus_Rep2	mm10_ERCC_SIRV	chr2	22895627	22940257	+	11	1528	3871	9471	ENSMUSG00000026784.14	ENSMUST00000053729.13	Pdss1	Pdss1-201	Known	Known	None	0.30000001192092896	None	None	None	None
m54284U_191212_053548/55576936/ccs	PacBio_Hippocampus_Rep1	mm10_ERCC_SIRV	chr5	93172587	93170524	-	1	2124	14635	328810	ENSMUSG00000045314.5	ENCODEMT000328810	Sowahb	ENCODEMT000328810	Known	ISM	None	1.0	None	None	None	None
m54284U_191212_053548/10617861/ccs	PacBio_Hippocampus_Rep1	mm10_ERCC_SIRV	chr11	61267143	61244858	-	10	3044	33196	87036	ENSMUSG00000010025.19	ENSMUST00000074127.13	Aldh3a2	Aldh3a2-202	Known	Known	None	0.3499999940395355	None	None	None	None
m54284U_191107_221739/8914059/ccs	PacBio_Cortex_Rep1	mm10_ERCC_SIRV	chr17	46782654	46775103	-	7	1408	47671	124582	ENSMUSG00000063888.7	ENSMUST00000078286.5	Rpl7l1	Rpl7l1-201	Known	Known	None	0.10000000149011612	None	None	None	None
m54284U_191212_053548/82707444/ccs	PacBio_Hippocampus_Rep1	mm10_ERCC_SIRV	chr15	85336279	85463209	+	12	1900	43989	113388	ENSMUSG00000016541.10	ENSMUST00000163242.2	Atxn10	Atxn10-201	Known	Known	None	0.30000001192092896	None	None	None	None
m54284U_191212_053548/55640644/ccs	PacBio_Hippocampus_Rep1	mm10_ERCC_SIRV	chr5	93172587	93170524	-	1	2117	14635	328810	ENSMUSG00000045314.5	ENCODEMT000328810	Sowahb	ENCODEMT000328810	Known	ISM	None	1.0	None	None	None	None
m54284U_191213_120042/23331796/ccs	PacBio_Hippocampus_Rep2	mm10_ERCC_SIRV	chr7	57510013	57407771	-	11	2717	21616	326665	ENSMUSG00000055078.7	ENCODEMT000326665	Gabra5	ENCODEMT000326665	Known	NIC	None	0.6499999761581421	None	None	None	None
m54284U_191109_043049/34931198/ccs	PacBio_Cortex_Rep2	mm10_ERCC_SIRV	chr6	113343961	113334135	-	12	1462	18409	48162	ENSMUSG00000030272.15	ENSMUST00000032409.14	Camk1	Camk1-201	Known	Known	None	0.4000000059604645	None	None	None	None
m54284U_191212_053548/38603516/ccs	PacBio_Hippocampus_Rep1	mm10_ERCC_SIRV	chr3	117868873	117781880	-	9	1725	9445	24688	ENSMUSG00000028007.13	ENSMUST00000029639.11	Snx7	Snx7-201	Known	Known	None	0.30000001192092896	None	None	None	None
m54284U_191109_043049/112395329/ccs	PacBio_Cortex_Rep2	mm10_ERCC_SIRV	chr13	110395049	110400841	+	14	2794	39925	103546	ENSMUSG00000021701.8	ENSMUST00000022212.8	Plk2	Plk2-201	Known	Known	None	0.20000000298023224	None	None	None	None
m54284U_191213_120042/10028501/ccs	PacBio_Hippocampus_Rep2	mm10_ERCC_SIRV	chr1	125435525	125392909	-	12	2540	2011	4808	ENSMUSG00000026341.16	ENSMUST00000178474.7	Actr3	Actr3-202	Known	Known	None	0.05000000074505806	None	None	None	None
m54284U_191212_053548/148112627/ccs	PacBio_Hippocampus_Rep1	mm10_ERCC_SIRV	chr9	56041875	56059072	+	7	2001	27859	72817	ENSMUSG00000032320.7	ENSMUST00000114276.2	Rcn2	Rcn2-201	Known	Known	None	0.3499999940395355	None	None	None	None
m54284U_191213_120042/115082173/ccs	PacBio_Hippocampus_Rep2	mm10_ERCC_SIRV	chr2	22895627	22918002	+	7	3295	3871	9472	ENSMUSG00000026784.14	ENSMUST00000152170.7	Pdss1	Pdss1-207	Known	Known	None	0.6499999761581421	None	None	None	None
m54284U_191212_053548/55642494/ccs	PacBio_Hippocampus_Rep1	mm10_ERCC_SIRV	chr5	93172495	93170524	-	1	2032	14635	328810	ENSMUSG00000045314.5	ENCODEMT000328810	Sowahb	ENCODEMT000328810	Known	ISM	None	1.0	None	None	None	None
m54284U_191107_221739/24774236/ccs	PacBio_Cortex_Rep1	mm10_ERCC_SIRV	chr17	46782668	46775103	-	7	1422	47671	124582	ENSMUSG00000063888.7	ENSMUST00000078286.5	Rpl7l1	Rpl7l1-201	Known	Known	None	0.10000000149011612	None	None	None	None
m54284U_191212_053548/55773166/ccs	PacBio_Hippocampus_Rep1	mm10_ERCC_SIRV	chr5	93172587	93170524	-	1	2124	14635	328810	ENSMUSG00000045314.5	ENCODEMT000328810	Sowahb	ENCODEMT000328810	Known	ISM	None	1.0	None	None	None	None
m54284U_191212_053548/11274723/ccs	PacBio_Hippocampus_Rep1	mm10_ERCC_SIRV	chr11	61267147	61244858	-	10	3048	33196	87036	ENSMUSG00000010025.19	ENSMUST00000074127.13	Aldh3a2	Aldh3a2-202	Known	Known	None	0.3499999940395355	None	None	None	None
m54284U_191212_053548/86640698/ccs	PacBio_Hippocampus_Rep1	mm10_ERCC_SIRV	chr15	85336279	85463207	+	12	1891	43989	113388	ENSMUSG00000016541.10	ENSMUST00000163242.2	Atxn10	Atxn10-201	Known	Known	None	0.30000001192092896	None	None	None	None
m54284U_191212_053548/56165476/ccs	PacBio_Hippocampus_Rep1	mm10_ERCC_SIRV	chr5	93172811	93170524	-	1	2348	14635	328810	ENSMUSG00000045314.5	ENCODEMT000328810	Sowahb	ENCODEMT000328810	Known	ISM	None	1.0	None	None	None	None
m54284U_191107_221739/33357997/ccs	PacBio_Cortex_Rep1	mm10_ERCC_SIRV	chr17	46782645	46775103	-	7	1399	47671	124582	ENSMUSG00000063888.7	ENSMUST00000078286.5	Rpl7l1	Rpl7l1-201	Known	Known	None	0.10000000149011612	None	None	None	None
m54284U_191107_221739/148244184/ccs	PacBio_Cortex_Rep1	mm10_ERCC_SIRV	chr2	22895642	22940259	+	10	2727	3871	328877	ENSMUSG00000026784.14	ENCODEMT000328877	Pdss1	ENCODEMT000328877	Known	NIC	None	0.30000001192092896	None	None	None	None
m54284U_191212_053548/165086949/ccs	PacBio_Hippocampus_Rep1	mm10_ERCC_SIRV	chr9	56041875	56058886	+	7	1815	27859	72817	ENSMUSG00000032320.7	ENSMUST00000114276.2	Rcn2	Rcn2-201	Known	Known	None	0.10000000149011612	None	None	None	None
m54284U_191213_120042/16451515/ccs	PacBio_Hippocampus_Rep2	mm10_ERCC_SIRV	chr1	125435549	125392909	-	12	2564	2011	4808	ENSMUSG00000026341.16	ENSMUST00000178474.7	Actr3	Actr3-202	Known	Known	None	0.05000000074505806	None	None	None	None
m54284U_191213_120042/153682841/ccs	PacBio_Hippocampus_Rep2	mm10_ERCC_SIRV	chr2	22895853	22940264	+	12	1884	3871	328886	ENSMUSG00000026784.14	ENCODEMT000328886	Pdss1	ENCODEMT000328886	Known	NNC	None	0.10000000149011612	None	None	None	None
m54284U_191109_043049/35195188/ccs	PacBio_Cortex_Rep2	mm10_ERCC_SIRV	chr6	113343932	113334135	-	12	1433	18409	48162	ENSMUSG00000030272.15	ENSMUST00000032409.14	Camk1	Camk1-201	Known	Known	None	0.4000000059604645	None	None	None	None
m54284U_191212_053548/56428992/ccs	PacBio_Hippocampus_Rep1	mm10_ERCC_SIRV	chr5	93172580	93170524	-	1	2117	14635	328810	ENSMUSG00000045314.5	ENCODEMT000328810	Sowahb	ENCODEMT000328810	Known	ISM	None	1.0	None	None	None	None
m54284U_191213_120042/23332613/ccs	PacBio_Hippocampus_Rep2	mm10_ERCC_SIRV	chr7	57509170	57407695	-	10	3056	21616	326678	ENSMUSG00000055078.7	ENCODEMT000326678	Gabra5	ENCODEMT000326678	Known	ISM	Suffix	0.6499999761581421	None	None	None	None
m54284U_191212_053548/78383431/ccs	PacBio_Hippocampus_Rep1	mm10_ERCC_SIRV	chr2	22895880	22940256	+	11	3087	3871	328887	ENSMUSG00000026784.14	ENCODEMT000328887	Pdss1	ENCODEMT000328887	Known	NIC	None	0.30000001192092896	None	None	None	None
m54284U_191107_221739/38209841/ccs	PacBio_Cortex_Rep1	mm10_ERCC_SIRV	chr17	46782654	46775103	-	7	1408	47671	124582	ENSMUSG00000063888.7	ENSMUST00000078286.5	Rpl7l1	Rpl7l1-201	Known	Known	None	0.10000000149011612	None	None	None	None
m54284U_191212_053548/11993169/ccs	PacBio_Hippocampus_Rep1	mm10_ERCC_SIRV	chr11	61267165	61244858	-	10	3059	33196	87036	ENSMUSG00000010025.19	ENSMUST00000074127.13	Aldh3a2	Aldh3a2-202	Known	Known	None	0.3499999940395355	None	None	None	None
m54284U_191109_043049/112461212/ccs	PacBio_Cortex_Rep2	mm10_ERCC_SIRV	chr13	110395049	110400758	+	14	2711	39925	103546	ENSMUSG00000021701.8	ENSMUST00000022212.8	Plk2	Plk2-201	Known	Known	None	0.3499999940395355	None	None	None	None
m54284U_191212_053548/58459445/ccs	PacBio_Hippocampus_Rep1	mm10_ERCC_SIRV	chr3	117839996	117781876	-	7	1711	9445	328705	ENSMUSG00000028007.13	ENCODEMT000328705	Snx7	ENCODEMT000328705	Known	ISM	Suffix	0.30000001192092896	None	None	None	None
m54284U_191212_053548/98698062/ccs	PacBio_Hippocampus_Rep1	mm10_ERCC_SIRV	chr15	85336279	85463209	+	12	1900	43989	113388	ENSMUSG00000016541.10	ENSMUST00000163242.2	Atxn10	Atxn10-201	Known	Known	None	0.30000001192092896	None	None	None	None
m54284U_191212_053548/56690688/ccs	PacBio_Hippocampus_Rep1	mm10_ERCC_SIRV	chr5	93172811	93170524	-	1	2348	14635	328810	ENSMUSG00000045314.5	ENCODEMT000328810	Sowahb	ENCODEMT000328810	Known	ISM	None	1.0	None	None	None	None
m54284U_191109_043049/92014458/ccs	PacBio_Cortex_Rep2	mm10_ERCC_SIRV	chr2	22895881	22940256	+	12	2069	3871	328888	ENSMUSG00000026784.14	ENCODEMT000328888	Pdss1	ENCODEMT000328888	Known	NNC	None	0.30000001192092896	None	None	None	None
m54284U_191212_053548/177209545/ccs	PacBio_Hippocampus_Rep1	mm10_ERCC_SIRV	chr9	56041875	56058886	+	7	1815	27859	72817	ENSMUSG00000032320.7	ENSMUST00000114276.2	Rcn2	Rcn2-201	Known	Known	None	0.10000000149011612	None	None	None	None
m54284U_191213_120042/16976316/ccs	PacBio_Hippocampus_Rep2	mm10_ERCC_SIRV	chr1	125435701	125392909	-	13	2524	2011	4807	ENSMUSG00000026341.16	ENSMUST00000027579.16	Actr3	Actr3-201	Known	Known	None	0.05000000074505806	None	None	None	None
m54284U_191212_053548/56821017/ccs	PacBio_Hippocampus_Rep1	mm10_ERCC_SIRV	chr5	93172495	93170524	-	1	2032	14635	328810	ENSMUSG00000045314.5	ENCODEMT000328810	Sowahb	ENCODEMT000328810	Known	ISM	None	1.0	None	None	None	None
m54284U_191107_221739/44761218/ccs	PacBio_Cortex_Rep1	mm10_ERCC_SIRV	chr17	46782661	46775103	-	7	1415	47671	124582	ENSMUSG00000063888.7	ENSMUST00000078286.5	Rpl7l1	Rpl7l1-201	Known	Known	None	0.10000000149011612	None	None	None	None
m54284U_191212_053548/56821952/ccs	PacBio_Hippocampus_Rep1	mm10_ERCC_SIRV	chr5	93172656	93170524	-	1	2193	14635	328810	ENSMUSG00000045314.5	ENCODEMT000328810	Sowahb	ENCODEMT000328810	Known	ISM	None	1.0	None	None	None	None
m54284U_191212_053548/12191864/ccs	PacBio_Hippocampus_Rep1	mm10_ERCC_SIRV	chr11	61267199	61244858	-	11	3193	33196	328637	ENSMUSG00000010025.19	ENCODEMT000328637	Aldh3a2	ENCODEMT000328637	Known	NIC	None	0.3499999940395355	None	None	None	None
m54284U_191109_043049/35258571/ccs	PacBio_Cortex_Rep2	mm10_ERCC_SIRV	chr6	113343984	113334135	-	12	1485	18409	48162	ENSMUSG00000030272.15	ENSMUST00000032409.14	Camk1	Camk1-201	Known	Known	None	0.4000000059604645	None	None	None	None
m54284U_191213_120042/11273944/ccs	PacBio_Hippocampus_Rep2	mm10_ERCC_SIRV	chr9	56041875	56058887	+	7	1816	27859	72817	ENSMUSG00000032320.7	ENSMUST00000114276.2	Rcn2	Rcn2-201	Known	Known	None	0.10000000149011612	None	None	None	None
m54284U_191212_053548/57147490/ccs	PacBio_Hippocampus_Rep1	mm10_ERCC_SIRV	chr5	93172587	93170524	-	1	2124	14635	328810	ENSMUSG00000045314.5	ENCODEMT000328810	Sowahb	ENCODEMT000328810	Known	ISM	None	1.0	None	None	None	None
m54284U_191212_053548/100271556/ccs	PacBio_Hippocampus_Rep1	mm10_ERCC_SIRV	chr15	85336279	85463209	+	12	1900	43989	113388	ENSMUSG00000016541.10	ENSMUST00000163242.2	Atxn10	Atxn10-201	Known	Known	None	0.30000001192092896	None	None	None	None
m54284U_191213_120042/125437250/ccs	PacBio_Hippocampus_Rep2	mm10_ERCC_SIRV	chr2	22895881	22935550	+	10	2563	3871	328889	ENSMUSG00000026784.14	ENCODEMT000328889	Pdss1	ENCODEMT000328889	Known	ISM	Prefix	0.30000001192092896	None	None	None	None
m54284U_191107_221739/50596196/ccs	PacBio_Cortex_Rep1	mm10_ERCC_SIRV	chr17	46782646	46775103	-	7	1400	47671	124582	ENSMUSG00000063888.7	ENSMUST00000078286.5	Rpl7l1	Rpl7l1-201	Known	Known	None	0.10000000149011612	None	None	None	None
m54284U_191213_120042/23399089/ccs	PacBio_Hippocampus_Rep2	mm10_ERCC_SIRV	chr7	57509357	57407694	-	10	2609	21616	326692	ENSMUSG00000055078.7	ENCODEMT000326692	Gabra5	ENCODEMT000326692	Known	NIC	None	0.6499999761581421	None	None	None	None
m54284U_191213_120042/18285441/ccs	PacBio_Hippocampus_Rep2	mm10_ERCC_SIRV	chr1	125435513	125392909	-	12	2528	2011	4808	ENSMUSG00000026341.16	ENSMUST00000178474.7	Actr3	Actr3-202	Known	Known	None	0.05000000074505806	None	None	None	None
m54284U_191212_053548/57476389/ccs	PacBio_Hippocampus_Rep1	mm10_ERCC_SIRV	chr5	93172587	93170524	-	1	2124	14635	328810	ENSMUSG00000045314.5	ENCODEMT000328810	Sowahb	ENCODEMT000328810	Known	ISM	None	1.0	None	None	None	None
m54284U_191109_043049/112658194/ccs	PacBio_Cortex_Rep2	mm10_ERCC_SIRV	chr13	110395049	110400839	+	14	2792	39925	103546	ENSMUSG00000021701.8	ENSMUST00000022212.8	Plk2	Plk2-201	Known	Known	None	0.25	None	None	None	None
m54284U_191212_053548/14156263/ccs	PacBio_Hippocampus_Rep1	mm10_ERCC_SIRV	chr11	61267167	61244858	-	11	3161	33196	328637	ENSMUSG00000010025.19	ENCODEMT000328637	Aldh3a2	ENCODEMT000328637	Known	NIC	None	0.3499999940395355	None	None	None	None
m54284U_191213_120042/19333809/ccs	PacBio_Hippocampus_Rep2	mm10_ERCC_SIRV	chr1	125435510	125392909	-	11	2414	2011	328890	ENSMUSG00000026341.16	ENCODEMT000328890	Actr3	ENCODEMT000328890	Known	NIC	None	0.05000000074505806	None	None	None	None
m54284U_191212_053548/60227811/ccs	PacBio_Hippocampus_Rep1	mm10_ERCC_SIRV	chr3	117868908	117781880	-	9	1760	9445	24688	ENSMUSG00000028007.13	ENSMUST00000029639.11	Snx7	Snx7-201	Known	Known	None	0.30000001192092896	None	None	None	None
m54284U_191213_120042/19270390/ccs	PacBio_Hippocampus_Rep2	mm10_ERCC_SIRV	chr9	56041875	56058889	+	7	1818	27859	72817	ENSMUSG00000032320.7	ENSMUST00000114276.2	Rcn2	Rcn2-201	Known	Known	None	0.05000000074505806	None	None	None	None
m54284U_191212_053548/57869999/ccs	PacBio_Hippocampus_Rep1	mm10_ERCC_SIRV	chr5	93173393	93170524	-	1	2924	14635	328810	ENSMUSG00000045314.5	ENCODEMT000328810	Sowahb	ENCODEMT000328810	Known	ISM	None	1.0	None	None	None	None
m54284U_191107_221739/52691267/ccs	PacBio_Cortex_Rep1	mm10_ERCC_SIRV	chr17	46782657	46775103	-	6	1300	47671	328330	ENSMUSG00000063888.7	ENCODEMT000328330	Rpl7l1	ENCODEMT000328330	Known	NIC	None	0.10000000149011612	None	None	None	None
m54284U_191212_053548/102303247/ccs	PacBio_Hippocampus_Rep1	mm10_ERCC_SIRV	chr15	85336279	85463209	+	12	1900	43989	113388	ENSMUSG00000016541.10	ENSMUST00000163242.2	Atxn10	Atxn10-201	Known	Known	None	0.30000001192092896	None	None	None	None
m54284U_191213_120042/170198247/ccs	PacBio_Hippocampus_Rep2	mm10_ERCC_SIRV	chr2	22895920	22940257	+	11	1729	3871	328891	ENSMUSG00000026784.14	ENCODEMT000328891	Pdss1	ENCODEMT000328891	Known	NIC	None	0.30000001192092896	None	None	None	None
m54284U_191109_043049/38406369/ccs	PacBio_Cortex_Rep2	mm10_ERCC_SIRV	chr6	113343914	113334135	-	12	1415	18409	48162	ENSMUSG00000030272.15	ENSMUST00000032409.14	Camk1	Camk1-201	Known	Known	None	0.4000000059604645	None	None	None	None
m54284U_191212_053548/58395174/ccs	PacBio_Hippocampus_Rep1	mm10_ERCC_SIRV	chr5	93172639	93170524	-	1	2176	14635	328810	ENSMUSG00000045314.5	ENCODEMT000328810	Sowahb	ENCODEMT000328810	Known	ISM	None	1.0	None	None	None	None
m54284U_191212_053548/18743809/ccs	PacBio_Hippocampus_Rep1	mm10_ERCC_SIRV	chr11	61267187	61244858	-	10	3088	33196	87036	ENSMUSG00000010025.19	ENSMUST00000074127.13	Aldh3a2	Aldh3a2-202	Known	Known	None	0.3499999940395355	None	None	None	None
m54284U_191107_221739/60949648/ccs	PacBio_Cortex_Rep1	mm10_ERCC_SIRV	chr17	46782650	46775103	-	7	1406	47671	328336	ENSMUSG00000063888.7	ENCODEMT000328336	Rpl7l1	ENCODEMT000328336	Known	NNC	None	0.10000000149011612	None	None	None	None
m54284U_191213_120042/38341052/ccs	PacBio_Hippocampus_Rep2	mm10_ERCC_SIRV	chr9	56041875	56058887	+	7	1816	27859	72817	ENSMUSG00000032320.7	ENSMUST00000114276.2	Rcn2	Rcn2-201	Known	Known	None	0.10000000149011612	None	None	None	None
m54284U_191212_053548/58655565/ccs	PacBio_Hippocampus_Rep1	mm10_ERCC_SIRV	chr5	93172811	93170524	-	1	2348	14635	328810	ENSMUSG00000045314.5	ENCODEMT000328810	Sowahb	ENCODEMT000328810	Known	ISM	None	1.0	None	None	None	None
m54284U_191213_120042/19726768/ccs	PacBio_Hippocampus_Rep2	mm10_ERCC_SIRV	chr1	125435545	125392909	-	12	2560	2011	4808	ENSMUSG00000026341.16	ENSMUST00000178474.7	Actr3	Actr3-202	Known	Known	None	0.05000000074505806	None	None	None	None
m54284U_191212_053548/106038993/ccs	PacBio_Hippocampus_Rep1	mm10_ERCC_SIRV	chr15	85336279	85463207	+	12	1898	43989	113388	ENSMUSG00000016541.10	ENSMUST00000163242.2	Atxn10	Atxn10-201	Known	Known	None	0.30000001192092896	None	None	None	None
m54284U_191109_043049/159451548/ccs	PacBio_Cortex_Rep2	mm10_ERCC_SIRV	chr2	22901837	22940257	+	9	2483	3871	328892	ENSMUSG00000026784.14	ENCODEMT000328892	Pdss1	ENCODEMT000328892	Known	ISM	Suffix	0.30000001192092896	None	None	None	None
m54284U_191213_120042/23856317/ccs	PacBio_Hippocampus_Rep2	mm10_ERCC_SIRV	chr7	57509929	57407690	-	10	2573	21616	56485	ENSMUSG00000055078.7	ENSMUST00000068456.7	Gabra5	Gabra5-201	Known	Known	None	0.6499999761581421	None	None	None	None
m54284U_191109_043049/113246956/ccs	PacBio_Cortex_Rep2	mm10_ERCC_SIRV	chr13	110395049	110400841	+	14	2782	39925	103546	ENSMUSG00000021701.8	ENSMUST00000022212.8	Plk2	Plk2-201	Known	Known	None	0.20000000298023224	None	None	None	None
m54284U_191212_053548/58722183/ccs	PacBio_Hippocampus_Rep1	mm10_ERCC_SIRV	chr5	93172656	93170524	-	1	2193	14635	328810	ENSMUSG00000045314.5	ENCODEMT000328810	Sowahb	ENCODEMT000328810	Known	ISM	None	1.0	None	None	None	None
m54284U_191107_221739/80283525/ccs	PacBio_Cortex_Rep1	mm10_ERCC_SIRV	chr17	46782651	46775103	-	7	1405	47671	124582	ENSMUSG00000063888.7	ENSMUST00000078286.5	Rpl7l1	Rpl7l1-201	Known	Known	None	0.10000000149011612	None	None	None	None
m54284U_191212_053548/20316897/ccs	PacBio_Hippocampus_Rep1	mm10_ERCC_SIRV	chr11	61267094	61244860	-	10	3930	33196	328648	ENSMUSG00000010025.19	ENCODEMT000328648	Aldh3a2	ENCODEMT000328648	Known	NIC	None	0.3499999940395355	None	None	None	None
m54284U_191213_120042/39585174/ccs	PacBio_Hippocampus_Rep2	mm10_ERCC_SIRV	chr9	56041875	56058887	+	7	1816	27859	72817	ENSMUSG00000032320.7	ENSMUST00000114276.2	Rcn2	Rcn2-201	Known	Known	None	0.10000000149011612	None	None	None	None
m54284U_191212_053548/58918716/ccs	PacBio_Hippocampus_Rep1	mm10_ERCC_SIRV	chr5	93172811	93170524	-	1	2348	14635	328810	ENSMUSG00000045314.5	ENCODEMT000328810	Sowahb	ENCODEMT000328810	Known	ISM	None	1.0	None	None	None	None
m54284U_191109_043049/38995838/ccs	PacBio_Cortex_Rep2	mm10_ERCC_SIRV	chr6	113343951	113334135	-	12	1452	18409	48162	ENSMUSG00000030272.15	ENSMUST00000032409.14	Camk1	Camk1-201	Known	Known	None	0.4000000059604645	None	None	None	None
m54284U_191212_053548/85853312/ccs	PacBio_Hippocampus_Rep1	mm10_ERCC_SIRV	chr3	117868944	117781880	-	9	1796	9445	24688	ENSMUSG00000028007.13	ENSMUST00000029639.11	Snx7	Snx7-201	Known	Known	None	0.30000001192092896	None	None	None	None
m54284U_191213_120042/20644207/ccs	PacBio_Hippocampus_Rep2	mm10_ERCC_SIRV	chr1	125435524	125392909	-	12	2539	2011	4808	ENSMUSG00000026341.16	ENSMUST00000178474.7	Actr3	Actr3-202	Known	Known	None	0.05000000074505806	None	None	None	None
m54284U_191212_053548/107611114/ccs	PacBio_Hippocampus_Rep1	mm10_ERCC_SIRV	chr15	85336279	85463202	+	12	1893	43989	113388	ENSMUSG00000016541.10	ENSMUST00000163242.2	Atxn10	Atxn10-201	Known	Known	None	0.30000001192092896	None	None	None	None
m54284U_191212_053548/59442090/ccs	PacBio_Hippocampus_Rep1	mm10_ERCC_SIRV	chr5	93172589	93170524	-	1	2126	14635	328810	ENSMUSG00000045314.5	ENCODEMT000328810	Sowahb	ENCODEMT000328810	Known	ISM	None	1.0	None	None	None	None
m54284U_191107_221739/88539909/ccs	PacBio_Cortex_Rep1	mm10_ERCC_SIRV	chr17	46782654	46775103	-	7	1408	47671	124582	ENSMUSG00000063888.7	ENSMUST00000078286.5	Rpl7l1	Rpl7l1-201	Known	Known	None	0.10000000149011612	None	None	None	None
m54284U_191212_053548/59572595/ccs	PacBio_Hippocampus_Rep1	mm10_ERCC_SIRV	chr5	93173472	93170524	-	1	3009	14635	328810	ENSMUSG00000045314.5	ENCODEMT000328810	Sowahb	ENCODEMT000328810	Known	ISM	None	1.0	None	None	None	None
m54284U_191212_053548/20383354/ccs	PacBio_Hippocampus_Rep1	mm10_ERCC_SIRV	chr11	61267169	61244858	-	10	3070	33196	87036	ENSMUSG00000010025.19	ENSMUST00000074127.13	Aldh3a2	Aldh3a2-202	Known	Known	None	0.3499999940395355	None	None	None	None
m54284U_191212_053548/133956694/ccs	PacBio_Hippocampus_Rep1	mm10_ERCC_SIRV	chr2	22915889	22918001	+	1	2113	3871	328893	ENSMUSG00000026784.14	ENCODEMT000328893	Pdss1	ENCODEMT000328893	Known	ISM	None	0.699999988079071	None	None	None	None
m54284U_191212_053548/59769355/ccs	PacBio_Hippocampus_Rep1	mm10_ERCC_SIRV	chr5	93173472	93170524	-	1	3009	14635	328810	ENSMUSG00000045314.5	ENCODEMT000328810	Sowahb	ENCODEMT000328810	Known	ISM	None	1.0	None	None	None	None
m54284U_191213_120042/50530826/ccs	PacBio_Hippocampus_Rep2	mm10_ERCC_SIRV	chr9	56041875	56058887	+	7	1816	27859	72817	ENSMUSG00000032320.7	ENSMUST00000114276.2	Rcn2	Rcn2-201	Known	Known	None	0.10000000149011612	None	None	None	None
m54284U_191107_221739/147916074/ccs	PacBio_Cortex_Rep1	mm10_ERCC_SIRV	chr17	46781867	46775103	-	6	1349	47671	328360	ENSMUSG00000063888.7	ENCODEMT000328360	Rpl7l1	ENCODEMT000328360	Known	ISM	Suffix	0.10000000149011612	None	None	None	None
m54284U_191109_043049/113247012/ccs	PacBio_Cortex_Rep2	mm10_ERCC_SIRV	chr13	110395049	110400841	+	14	2794	39925	103546	ENSMUSG00000021701.8	ENSMUST00000022212.8	Plk2	Plk2-201	Known	Known	None	0.20000000298023224	None	None	None	None
m54284U_191213_120042/25626625/ccs	PacBio_Hippocampus_Rep2	mm10_ERCC_SIRV	chr1	125435728	125392909	-	13	2551	2011	4807	ENSMUSG00000026341.16	ENSMUST00000027579.16	Actr3	Actr3-201	Known	Known	None	0.05000000074505806	None	None	None	None
m54284U_191213_120042/24117356/ccs	PacBio_Hippocampus_Rep2	mm10_ERCC_SIRV	chr7	57509955	57407690	-	10	2599	21616	56485	ENSMUSG00000055078.7	ENSMUST00000068456.7	Gabra5	Gabra5-201	Known	Known	None	0.6499999761581421	None	None	None	None
m54284U_191212_053548/114821253/ccs	PacBio_Hippocampus_Rep1	mm10_ERCC_SIRV	chr15	85336279	85463210	+	12	1887	43989	113388	ENSMUSG00000016541.10	ENSMUST00000163242.2	Atxn10	Atxn10-201	Known	Known	None	0.25	None	None	None	None
m54284U_191212_053548/59836163/ccs	PacBio_Hippocampus_Rep1	mm10_ERCC_SIRV	chr5	93172811	93170524	-	1	2348	14635	328810	ENSMUSG00000045314.5	ENCODEMT000328810	Sowahb	ENCODEMT000328810	Known	ISM	None	1.0	None	None	None	None
m54284U_191109_043049/39912721/ccs	PacBio_Cortex_Rep2	mm10_ERCC_SIRV	chr6	113343930	113334135	-	12	1431	18409	48162	ENSMUSG00000030272.15	ENSMUST00000032409.14	Camk1	Camk1-201	Known	Known	None	0.4000000059604645	None	None	None	None
m54284U_191212_053548/146016467/ccs	PacBio_Hippocampus_Rep1	mm10_ERCC_SIRV	chr2	22916338	22918434	+	1	1738	3871	328893	ENSMUSG00000026784.14	ENCODEMT000328893	Pdss1	ENCODEMT000328893	Known	ISM	None	0.800000011920929	None	None	None	None
m54284U_191212_053548/20712269/ccs	PacBio_Hippocampus_Rep1	mm10_ERCC_SIRV	chr11	61266986	61244858	-	10	2887	33196	87036	ENSMUSG00000010025.19	ENSMUST00000074127.13	Aldh3a2	Aldh3a2-202	Known	Known	None	0.3499999940395355	None	None	None	None
m54284U_191212_053548/87885203/ccs	PacBio_Hippocampus_Rep1	mm10_ERCC_SIRV	chr3	117868953	117781880	-	9	1805	9445	24688	ENSMUSG00000028007.13	ENSMUST00000029639.11	Snx7	Snx7-201	Known	Known	None	0.30000001192092896	None	None	None	None
m54284U_191212_053548/59966862/ccs	PacBio_Hippocampus_Rep1	mm10_ERCC_SIRV	chr5	93172648	93170524	-	1	2185	14635	328810	ENSMUSG00000045314.5	ENCODEMT000328810	Sowahb	ENCODEMT000328810	Known	ISM	None	1.0	None	None	None	None
m54284U_191213_120042/71042476/ccs	PacBio_Hippocampus_Rep2	mm10_ERCC_SIRV	chr9	56041875	56058885	+	7	1814	27859	72817	ENSMUSG00000032320.7	ENSMUST00000114276.2	Rcn2	Rcn2-201	Known	Known	None	0.10000000149011612	None	None	None	None
m54284U_191107_221739/155650451/ccs	PacBio_Cortex_Rep1	mm10_ERCC_SIRV	chr17	46782661	46775103	-	7	1415	47671	124582	ENSMUSG00000063888.7	ENSMUST00000078286.5	Rpl7l1	Rpl7l1-201	Known	Known	None	0.10000000149011612	None	None	None	None
m54284U_191213_120042/26937543/ccs	PacBio_Hippocampus_Rep2	mm10_ERCC_SIRV	chr1	125435749	125392909	-	13	2572	2011	4807	ENSMUSG00000026341.16	ENSMUST00000027579.16	Actr3	Actr3-201	Known	Known	None	0.05000000074505806	None	None	None	None
m54284U_191212_053548/59967870/ccs	PacBio_Hippocampus_Rep1	mm10_ERCC_SIRV	chr5	93172581	93170524	-	1	2118	14635	328810	ENSMUSG00000045314.5	ENCODEMT000328810	Sowahb	ENCODEMT000328810	Known	ISM	None	1.0	None	None	None	None
m54284U_191213_120042/171706756/ccs	PacBio_Hippocampus_Rep2	mm10_ERCC_SIRV	chr2	22920978	22919322	-	1	1657	71754	328894	ENCODEMG000071754	ENCODEMT000328894	ENCODEMG000071754	ENCODEMT000328894	Antisense	Antisense	None	1.0	None	None	None	None
m54284U_191212_053548/117836523/ccs	PacBio_Hippocampus_Rep1	mm10_ERCC_SIRV	chr15	85336279	85463208	+	12	1899	43989	113388	ENSMUSG00000016541.10	ENSMUST00000163242.2	Atxn10	Atxn10-201	Known	Known	None	0.30000001192092896	None	None	None	None
m54284U_191212_053548/60033365/ccs	PacBio_Hippocampus_Rep1	mm10_ERCC_SIRV	chr5	93172589	93170524	-	1	2126	14635	328810	ENSMUSG00000045314.5	ENCODEMT000328810	Sowahb	ENCODEMT000328810	Known	ISM	None	1.0	None	None	None	None
m54284U_191212_053548/22611553/ccs	PacBio_Hippocampus_Rep1	mm10_ERCC_SIRV	chr11	61267130	61244858	-	10	3031	33196	87036	ENSMUSG00000010025.19	ENSMUST00000074127.13	Aldh3a2	Aldh3a2-202	Known	Known	None	0.3499999940395355	None	None	None	None
m54284U_191109_043049/113509411/ccs	PacBio_Cortex_Rep2	mm10_ERCC_SIRV	chr13	110395049	110400841	+	14	2794	39925	103546	ENSMUSG00000021701.8	ENSMUST00000022212.8	Plk2	Plk2-201	Known	Known	None	0.20000000298023224	None	None	None	None
m54284U_191107_221739/177603049/ccs	PacBio_Cortex_Rep1	mm10_ERCC_SIRV	chr17	46782671	46775103	-	7	1425	47671	124582	ENSMUSG00000063888.7	ENSMUST00000078286.5	Rpl7l1	Rpl7l1-201	Known	Known	None	0.10000000149011612	None	None	None	None
m54284U_191109_043049/40043501/ccs	PacBio_Cortex_Rep2	mm10_ERCC_SIRV	chr6	113343951	113334135	-	12	1452	18409	48162	ENSMUSG00000030272.15	ENSMUST00000032409.14	Camk1	Camk1-201	Known	Known	None	0.4000000059604645	None	None	None	None
m54284U_191213_120042/75825597/ccs	PacBio_Hippocampus_Rep2	mm10_ERCC_SIRV	chr9	56041875	56058885	+	7	1820	27859	72817	ENSMUSG00000032320.7	ENSMUST00000114276.2	Rcn2	Rcn2-201	Known	Known	None	0.10000000149011612	None	None	None	None
m54284U_191107_221739/179046706/ccs	PacBio_Cortex_Rep1	mm10_ERCC_SIRV	chr17	46782654	46775103	-	6	1247	47671	328895	ENSMUSG00000063888.7	ENCODEMT000328895	Rpl7l1	ENCODEMT000328895	Known	NIC	None	0.10000000149011612	None	None	None	None
m54284U_191212_053548/60555773/ccs	PacBio_Hippocampus_Rep1	mm10_ERCC_SIRV	chr5	93172769	93170524	-	1	2306	14635	328810	ENSMUSG00000045314.5	ENCODEMT000328810	Sowahb	ENCODEMT000328810	Known	ISM	None	1.0	None	None	None	None
m54284U_191213_120042/27132185/ccs	PacBio_Hippocampus_Rep2	mm10_ERCC_SIRV	chr1	125435737	125392909	-	13	2560	2011	4807	ENSMUSG00000026341.16	ENSMUST00000027579.16	Actr3	Actr3-201	Known	Known	None	0.05000000074505806	None	None	None	None
m54284U_191213_120042/24314826/ccs	PacBio_Hippocampus_Rep2	mm10_ERCC_SIRV	chr7	57510049	57407690	-	10	2429	21616	56487	ENSMUSG00000055078.7	ENSMUST00000206734.1	Gabra5	Gabra5-203	Known	Known	None	0.6499999761581421	None	None	None	None
m54284U_191212_053548/118098087/ccs	PacBio_Hippocampus_Rep1	mm10_ERCC_SIRV	chr15	85336279	85463209	+	12	1900	43989	113388	ENSMUSG00000016541.10	ENSMUST00000163242.2	Atxn10	Atxn10-201	Known	Known	None	0.30000001192092896	None	None	None	None
m54284U_191212_053548/139987735/ccs	PacBio_Hippocampus_Rep1	mm10_ERCC_SIRV	chr3	117868906	117781880	-	9	1758	9445	24688	ENSMUSG00000028007.13	ENSMUST00000029639.11	Snx7	Snx7-201	Known	Known	None	0.30000001192092896	None	None	None	None
m54284U_191212_053548/60557427/ccs	PacBio_Hippocampus_Rep1	mm10_ERCC_SIRV	chr5	93172769	93170524	-	1	2306	14635	328810	ENSMUSG00000045314.5	ENCODEMT000328810	Sowahb	ENCODEMT000328810	Known	ISM	None	1.0	None	None	None	None
m54284U_191212_053548/22743682/ccs	PacBio_Hippocampus_Rep1	mm10_ERCC_SIRV	chr11	61267132	61244858	-	10	3033	33196	87036	ENSMUSG00000010025.19	ENSMUST00000074127.13	Aldh3a2	Aldh3a2-202	Known	Known	None	0.3499999940395355	None	None	None	None
m54284U_191109_043049/125306231/ccs	PacBio_Cortex_Rep2	mm10_ERCC_SIRV	chr17	46782655	46775103	-	7	1409	47671	124582	ENSMUSG00000063888.7	ENSMUST00000078286.5	Rpl7l1	Rpl7l1-201	Known	Known	None	0.10000000149011612	None	None	None	None
m54284U_191212_053548/60949801/ccs	PacBio_Hippocampus_Rep1	mm10_ERCC_SIRV	chr5	93172581	93170524	-	1	2118	14635	328810	ENSMUSG00000045314.5	ENCODEMT000328810	Sowahb	ENCODEMT000328810	Known	ISM	None	1.0	None	None	None	None
m54284U_191213_120042/86378822/ccs	PacBio_Hippocampus_Rep2	mm10_ERCC_SIRV	chr9	56041875	56058886	+	7	1815	27859	72817	ENSMUSG00000032320.7	ENSMUST00000114276.2	Rcn2	Rcn2-201	Known	Known	None	0.10000000149011612	None	None	None	None
m54284U_191107_221739/102236557/ccs	PacBio_Cortex_Rep1	mm10_ERCC_SIRV	chr2	22926380	22926204	-	1	177	71755	328896	ENCODEMG000071755	ENCODEMT000328896	ENCODEMG000071755	ENCODEMT000328896	Antisense	Antisense	None	0.8999999761581421	None	None	None	None
m54284U_191213_120042/28247139/ccs	PacBio_Hippocampus_Rep2	mm10_ERCC_SIRV	chr1	125435421	125392909	-	12	2436	2011	4808	ENSMUSG00000026341.16	ENSMUST00000178474.7	Actr3	Actr3-202	Known	Known	None	0.05000000074505806	None	None	None	None
m54284U_191212_053548/61276479/ccs	PacBio_Hippocampus_Rep1	mm10_ERCC_SIRV	chr5	93173472	93170524	-	1	3009	14635	328810	ENSMUSG00000045314.5	ENCODEMT000328810	Sowahb	ENCODEMT000328810	Known	ISM	None	1.0	None	None	None	None
m54284U_191109_043049/113903442/ccs	PacBio_Cortex_Rep2	mm10_ERCC_SIRV	chr13	110395049	110400841	+	14	2794	39925	103546	ENSMUSG00000021701.8	ENSMUST00000022212.8	Plk2	Plk2-201	Known	Known	None	0.20000000298023224	None	None	None	None
m54284U_191109_043049/41484541/ccs	PacBio_Cortex_Rep2	mm10_ERCC_SIRV	chr6	113343951	113334135	-	12	1452	18409	48162	ENSMUSG00000030272.15	ENSMUST00000032409.14	Camk1	Camk1-201	Known	Known	None	0.4000000059604645	None	None	None	None
m54284U_191212_053548/137429220/ccs	PacBio_Hippocampus_Rep1	mm10_ERCC_SIRV	chr15	85336279	85463836	+	12	2527	43989	113388	ENSMUSG00000016541.10	ENSMUST00000163242.2	Atxn10	Atxn10-201	Known	Known	None	0.20000000298023224	None	None	None	None
m54284U_191109_043049/143001044/ccs	PacBio_Cortex_Rep2	mm10_ERCC_SIRV	chr17	46782638	46775103	-	7	1392	47671	124582	ENSMUSG00000063888.7	ENSMUST00000078286.5	Rpl7l1	Rpl7l1-201	Known	Known	None	0.10000000149011612	None	None	None	None
m54284U_191212_053548/61606132/ccs	PacBio_Hippocampus_Rep1	mm10_ERCC_SIRV	chr5	93172587	93170524	-	1	2124	14635	328810	ENSMUSG00000045314.5	ENCODEMT000328810	Sowahb	ENCODEMT000328810	Known	ISM	None	1.0	None	None	None	None
m54284U_191213_120042/114164898/ccs	PacBio_Hippocampus_Rep2	mm10_ERCC_SIRV	chr9	56041875	56058887	+	7	1816	27859	72817	ENSMUSG00000032320.7	ENSMUST00000114276.2	Rcn2	Rcn2-201	Known	Known	None	0.10000000149011612	None	None	None	None
m54284U_191212_053548/24250107/ccs	PacBio_Hippocampus_Rep1	mm10_ERCC_SIRV	chr11	61267180	61244858	-	10	3081	33196	87036	ENSMUSG00000010025.19	ENSMUST00000074127.13	Aldh3a2	Aldh3a2-202	Known	Known	None	0.3499999940395355	None	None	None	None
m54284U_191212_053548/62260429/ccs	PacBio_Hippocampus_Rep1	mm10_ERCC_SIRV	chr5	93172639	93170524	-	1	2176	14635	328810	ENSMUSG00000045314.5	ENCODEMT000328810	Sowahb	ENCODEMT000328810	Known	ISM	None	1.0	None	None	None	None
m54284U_191213_120042/29426768/ccs	PacBio_Hippocampus_Rep2	mm10_ERCC_SIRV	chr1	125435502	125392909	-	12	2517	2011	4808	ENSMUSG00000026341.16	ENSMUST00000178474.7	Actr3	Actr3-202	Known	Known	None	0.05000000074505806	None	None	None	None
m54284U_191213_120042/24316239/ccs	PacBio_Hippocampus_Rep2	mm10_ERCC_SIRV	chr7	57509970	57407690	-	10	2614	21616	56485	ENSMUSG00000055078.7	ENSMUST00000068456.7	Gabra5	Gabra5-201	Known	Known	None	0.6499999761581421	None	None	None	None
m54284U_191212_053548/143917575/ccs	PacBio_Hippocampus_Rep1	mm10_ERCC_SIRV	chr15	85336279	85463064	+	12	1755	43989	113388	ENSMUSG00000016541.10	ENSMUST00000163242.2	Atxn10	Atxn10-201	Known	Known	None	0.15000000596046448	None	None	None	None
m54284U_191213_120042/22676796/ccs	PacBio_Hippocampus_Rep2	mm10_ERCC_SIRV	chr3	117868934	117781880	-	8	1633	9445	24689	ENSMUSG00000028007.13	ENSMUST00000169812.7	Snx7	Snx7-203	Known	Known	None	0.30000001192092896	None	None	None	None
m54284U_191212_053548/62261318/ccs	PacBio_Hippocampus_Rep1	mm10_ERCC_SIRV	chr5	93172587	93170524	-	1	2124	14635	328810	ENSMUSG00000045314.5	ENCODEMT000328810	Sowahb	ENCODEMT000328810	Known	ISM	None	1.0	None	None	None	None
m54284U_191109_043049/164823620/ccs	PacBio_Cortex_Rep2	mm10_ERCC_SIRV	chr17	46782654	46775103	-	7	1408	47671	124582	ENSMUSG00000063888.7	ENSMUST00000078286.5	Rpl7l1	Rpl7l1-201	Known	Known	None	0.10000000149011612	None	None	None	None
m54284U_191212_053548/42992854/ccs	PacBio_Hippocampus_Rep1	mm10_ERCC_SIRV	chr2	22927013	22931213	+	2	4078	3871	328897	ENSMUSG00000026784.14	ENCODEMT000328897	Pdss1	ENCODEMT000328897	Known	ISM	Suffix	0.6000000238418579	None	None	None	None
m54284U_191212_053548/25756493/ccs	PacBio_Hippocampus_Rep1	mm10_ERCC_SIRV	chr11	61267187	61244858	-	10	3088	33196	87036	ENSMUSG00000010025.19	ENSMUST00000074127.13	Aldh3a2	Aldh3a2-202	Known	Known	None	0.3499999940395355	None	None	None	None
m54284U_191212_053548/62915010/ccs	PacBio_Hippocampus_Rep1	mm10_ERCC_SIRV	chr5	93172639	93170524	-	1	2176	14635	328810	ENSMUSG00000045314.5	ENCODEMT000328810	Sowahb	ENCODEMT000328810	Known	ISM	None	1.0	None	None	None	None
m54284U_191213_120042/123472483/ccs	PacBio_Hippocampus_Rep2	mm10_ERCC_SIRV	chr9	56041875	56059081	+	7	2004	27859	72817	ENSMUSG00000032320.7	ENSMUST00000114276.2	Rcn2	Rcn2-201	Known	Known	None	0.30000001192092896	None	None	None	None
m54284U_191109_043049/41682499/ccs	PacBio_Cortex_Rep2	mm10_ERCC_SIRV	chr6	113343921	113334135	-	12	1422	18409	48162	ENSMUSG00000030272.15	ENSMUST00000032409.14	Camk1	Camk1-201	Known	Known	None	0.4000000059604645	None	None	None	None
m54284U_191109_043049/113969439/ccs	PacBio_Cortex_Rep2	mm10_ERCC_SIRV	chr13	110395049	110400840	+	14	2793	39925	103546	ENSMUSG00000021701.8	ENSMUST00000022212.8	Plk2	Plk2-201	Known	Known	None	0.20000000298023224	None	None	None	None
m54284U_191212_053548/63373602/ccs	PacBio_Hippocampus_Rep1	mm10_ERCC_SIRV	chr5	93172581	93170524	-	1	2118	14635	328810	ENSMUSG00000045314.5	ENCODEMT000328810	Sowahb	ENCODEMT000328810	Known	ISM	None	1.0	None	None	None	None
m54284U_191213_120042/29623248/ccs	PacBio_Hippocampus_Rep2	mm10_ERCC_SIRV	chr1	125435524	125392909	-	12	2539	2011	4808	ENSMUSG00000026341.16	ENSMUST00000178474.7	Actr3	Actr3-202	Known	Known	None	0.05000000074505806	None	None	None	None
m54284U_191109_043049/165741637/ccs	PacBio_Cortex_Rep2	mm10_ERCC_SIRV	chr17	46782675	46775103	-	7	1429	47671	124582	ENSMUSG00000063888.7	ENSMUST00000078286.5	Rpl7l1	Rpl7l1-201	Known	Known	None	0.10000000149011612	None	None	None	None
m54284U_191212_053548/154272549/ccs	PacBio_Hippocampus_Rep1	mm10_ERCC_SIRV	chr15	85336279	85463184	+	12	1875	43989	113388	ENSMUSG00000016541.10	ENSMUST00000163242.2	Atxn10	Atxn10-201	Known	Known	None	0.15000000596046448	None	None	None	None
m54284U_191212_053548/26019946/ccs	PacBio_Hippocampus_Rep1	mm10_ERCC_SIRV	chr11	61267442	61244853	-	10	3883	33196	328853	ENSMUSG00000010025.19	ENCODEMT000328853	Aldh3a2	ENCODEMT000328853	Known	NIC	None	0.3499999940395355	None	None	None	None
m54284U_191212_053548/63572458/ccs	PacBio_Hippocampus_Rep1	mm10_ERCC_SIRV	chr5	93172589	93170524	-	1	2126	14635	328810	ENSMUSG00000045314.5	ENCODEMT000328810	Sowahb	ENCODEMT000328810	Known	ISM	None	1.0	None	None	None	None
m54284U_191109_043049/45156817/ccs	PacBio_Cortex_Rep2	mm10_ERCC_SIRV	chr2	22929944	22932402	+	1	2459	3871	328898	ENSMUSG00000026784.14	ENCODEMT000328898	Pdss1	ENCODEMT000328898	Known	Genomic	None	0.30000001192092896	None	None	None	None
m54284U_191213_120042/127010729/ccs	PacBio_Hippocampus_Rep2	mm10_ERCC_SIRV	chr9	56041875	56058886	+	7	1815	27859	72817	ENSMUSG00000032320.7	ENSMUST00000114276.2	Rcn2	Rcn2-201	Known	Known	None	0.10000000149011612	None	None	None	None
m54284U_191212_053548/63636937/ccs	PacBio_Hippocampus_Rep1	mm10_ERCC_SIRV	chr5	93173472	93170524	-	1	3009	14635	328810	ENSMUSG00000045314.5	ENCODEMT000328810	Sowahb	ENCODEMT000328810	Known	ISM	None	1.0	None	None	None	None
m54284U_191212_053548/132517/ccs	PacBio_Hippocampus_Rep1	mm10_ERCC_SIRV	chr17	46782638	46775103	-	7	1392	47671	124582	ENSMUSG00000063888.7	ENSMUST00000078286.5	Rpl7l1	Rpl7l1-201	Known	Known	None	0.10000000149011612	None	None	None	None
m54284U_191212_053548/63638046/ccs	PacBio_Hippocampus_Rep1	mm10_ERCC_SIRV	chr5	93172587	93170524	-	1	2124	14635	328810	ENSMUSG00000045314.5	ENCODEMT000328810	Sowahb	ENCODEMT000328810	Known	ISM	None	1.0	None	None	None	None
m54284U_191212_053548/46465075/ccs	PacBio_Hippocampus_Rep1	mm10_ERCC_SIRV	chr2	22930540	22933716	+	1	3089	3871	328898	ENSMUSG00000026784.14	ENCODEMT000328898	Pdss1	ENCODEMT000328898	Known	Genomic	None	0.699999988079071	None	None	None	None
m54284U_191213_120042/54919697/ccs	PacBio_Hippocampus_Rep2	mm10_ERCC_SIRV	chr3	117868944	117781880	-	9	1796	9445	24688	ENSMUSG00000028007.13	ENSMUST00000029639.11	Snx7	Snx7-201	Known	Known	None	0.30000001192092896	None	None	None	None
m54284U_191212_053548/26609942/ccs	PacBio_Hippocampus_Rep1	mm10_ERCC_SIRV	chr11	61267147	61244858	-	10	3048	33196	87036	ENSMUSG00000010025.19	ENSMUST00000074127.13	Aldh3a2	Aldh3a2-202	Known	Known	None	0.3499999940395355	None	None	None	None
m54284U_191212_053548/158139780/ccs	PacBio_Hippocampus_Rep1	mm10_ERCC_SIRV	chr15	85336279	85463209	+	12	1900	43989	113388	ENSMUSG00000016541.10	ENSMUST00000163242.2	Atxn10	Atxn10-201	Known	Known	None	0.30000001192092896	None	None	None	None
m54284U_191213_120042/30410900/ccs	PacBio_Hippocampus_Rep2	mm10_ERCC_SIRV	chr1	125435581	125392909	-	12	2596	2011	4808	ENSMUSG00000026341.16	ENSMUST00000178474.7	Actr3	Actr3-202	Known	Known	None	0.05000000074505806	None	None	None	None
m54284U_191212_053548/63766586/ccs	PacBio_Hippocampus_Rep1	mm10_ERCC_SIRV	chr5	93172811	93170524	-	1	2348	14635	328810	ENSMUSG00000045314.5	ENCODEMT000328810	Sowahb	ENCODEMT000328810	Known	ISM	None	1.0	None	None	None	None
m54284U_191109_043049/41749115/ccs	PacBio_Cortex_Rep2	mm10_ERCC_SIRV	chr6	113343923	113334135	-	12	1424	18409	48162	ENSMUSG00000030272.15	ENSMUST00000032409.14	Camk1	Camk1-201	Known	Known	None	0.4000000059604645	None	None	None	None
m54284U_191213_120042/128780881/ccs	PacBio_Hippocampus_Rep2	mm10_ERCC_SIRV	chr9	56041875	56058888	+	7	1817	27859	72817	ENSMUSG00000032320.7	ENSMUST00000114276.2	Rcn2	Rcn2-201	Known	Known	None	0.05000000074505806	None	None	None	None
m54284U_191109_043049/114032707/ccs	PacBio_Cortex_Rep2	mm10_ERCC_SIRV	chr13	110395049	110400839	+	14	2792	39925	103546	ENSMUSG00000021701.8	ENSMUST00000022212.8	Plk2	Plk2-201	Known	Known	None	0.25	None	None	None	None
m54284U_191212_053548/63963964/ccs	PacBio_Hippocampus_Rep1	mm10_ERCC_SIRV	chr5	93172656	93170524	-	1	2193	14635	328810	ENSMUSG00000045314.5	ENCODEMT000328810	Sowahb	ENCODEMT000328810	Known	ISM	None	1.0	None	None	None	None
m54284U_191213_120042/24578410/ccs	PacBio_Hippocampus_Rep2	mm10_ERCC_SIRV	chr7	57413601	57407672	-	2	1237	21616	326947	ENSMUSG00000055078.7	ENCODEMT000326947	Gabra5	ENCODEMT000326947	Known	ISM	Suffix	0.6499999761581421	None	None	None	None
m54284U_191212_053548/59639316/ccs	PacBio_Hippocampus_Rep1	mm10_ERCC_SIRV	chr2	22936114	22934151	-	1	1964	71756	328899	ENCODEMG000071756	ENCODEMT000328899	ENCODEMG000071756	ENCODEMT000328899	Antisense	Antisense	None	0.20000000298023224	None	None	None	None
m54284U_191212_053548/1508592/ccs	PacBio_Hippocampus_Rep1	mm10_ERCC_SIRV	chr17	46782645	46775103	-	7	1399	47671	124582	ENSMUSG00000063888.7	ENSMUST00000078286.5	Rpl7l1	Rpl7l1-201	Known	Known	None	0.10000000149011612	None	None	None	None
m54284U_191212_053548/26739911/ccs	PacBio_Hippocampus_Rep1	mm10_ERCC_SIRV	chr11	61267147	61244858	-	10	3048	33196	87036	ENSMUSG00000010025.19	ENSMUST00000074127.13	Aldh3a2	Aldh3a2-202	Known	Known	None	0.3499999940395355	None	None	None	None
m54284U_191212_053548/64029728/ccs	PacBio_Hippocampus_Rep1	mm10_ERCC_SIRV	chr5	93172769	93170524	-	1	2306	14635	328810	ENSMUSG00000045314.5	ENCODEMT000328810	Sowahb	ENCODEMT000328810	Known	ISM	None	1.0	None	None	None	None
m54284U_191212_053548/163447670/ccs	PacBio_Hippocampus_Rep1	mm10_ERCC_SIRV	chr15	85336279	85463063	+	12	1754	43989	113388	ENSMUSG00000016541.10	ENSMUST00000163242.2	Atxn10	Atxn10-201	Known	Known	None	0.20000000298023224	None	None	None	None
m54284U_191213_120042/31000292/ccs	PacBio_Hippocampus_Rep2	mm10_ERCC_SIRV	chr1	125435610	125392909	-	12	2625	2011	4808	ENSMUSG00000026341.16	ENSMUST00000178474.7	Actr3	Actr3-202	Known	Known	None	0.05000000074505806	None	None	None	None
m54284U_191212_053548/64422850/ccs	PacBio_Hippocampus_Rep1	mm10_ERCC_SIRV	chr5	93172587	93170524	-	1	2124	14635	328810	ENSMUSG00000045314.5	ENCODEMT000328810	Sowahb	ENCODEMT000328810	Known	ISM	None	1.0	None	None	None	None
m54284U_191213_120042/135069991/ccs	PacBio_Hippocampus_Rep2	mm10_ERCC_SIRV	chr9	56041875	56058887	+	7	1816	27859	72817	ENSMUSG00000032320.7	ENSMUST00000114276.2	Rcn2	Rcn2-201	Known	Known	None	0.10000000149011612	None	None	None	None
m54284U_191212_053548/10947355/ccs	PacBio_Hippocampus_Rep1	mm10_ERCC_SIRV	chr17	46782654	46775103	-	7	1408	47671	124582	ENSMUSG00000063888.7	ENSMUST00000078286.5	Rpl7l1	Rpl7l1-201	Known	Known	None	0.10000000149011612	None	None	None	None
m54284U_191109_043049/154011045/ccs	PacBio_Cortex_Rep2	mm10_ERCC_SIRV	chr2	22936455	22934124	-	1	1962	71756	328899	ENCODEMG000071756	ENCODEMT000328899	ENCODEMG000071756	ENCODEMT000328899	Antisense	Antisense	None	0.25	None	None	None	None
m54284U_191212_053548/64685249/ccs	PacBio_Hippocampus_Rep1	mm10_ERCC_SIRV	chr5	93172495	93170524	-	1	2032	14635	328810	ENSMUSG00000045314.5	ENCODEMT000328810	Sowahb	ENCODEMT000328810	Known	ISM	None	1.0	None	None	None	None
m54284U_191109_043049/41944172/ccs	PacBio_Cortex_Rep2	mm10_ERCC_SIRV	chr6	113343932	113334135	-	12	1433	18409	48162	ENSMUSG00000030272.15	ENSMUST00000032409.14	Camk1	Camk1-201	Known	Known	None	0.4000000059604645	None	None	None	None
m54284U_191213_120042/96339615/ccs	PacBio_Hippocampus_Rep2	mm10_ERCC_SIRV	chr3	117868905	117781880	-	9	1757	9445	24688	ENSMUSG00000028007.13	ENSMUST00000029639.11	Snx7	Snx7-201	Known	Known	None	0.30000001192092896	None	None	None	None
m54284U_191212_053548/83690554/ccs	PacBio_Hippocampus_Rep1	mm10_ERCC_SIRV	chr2	22936459	22934149	-	1	1941	71756	328899	ENCODEMG000071756	ENCODEMT000328899	ENCODEMG000071756	ENCODEMT000328899	Antisense	Antisense	None	0.699999988079071	None	None	None	None
m54284U_191109_043049/114098316/ccs	PacBio_Cortex_Rep2	mm10_ERCC_SIRV	chr13	110395049	110400841	+	14	2794	39925	103546	ENSMUSG00000021701.8	ENSMUST00000022212.8	Plk2	Plk2-201	Known	Known	None	0.20000000298023224	None	None	None	None
m54284U_191212_053548/64882115/ccs	PacBio_Hippocampus_Rep1	mm10_ERCC_SIRV	chr5	93172811	93170524	-	1	2348	14635	328810	ENSMUSG00000045314.5	ENCODEMT000328810	Sowahb	ENCODEMT000328810	Known	ISM	None	1.0	None	None	None	None
m54284U_191212_053548/163646202/ccs	PacBio_Hippocampus_Rep1	mm10_ERCC_SIRV	chr15	85336279	85463207	+	12	1898	43989	113388	ENSMUSG00000016541.10	ENSMUST00000163242.2	Atxn10	Atxn10-201	Known	Known	None	0.30000001192092896	None	None	None	None
m54284U_191212_053548/28379389/ccs	PacBio_Hippocampus_Rep1	mm10_ERCC_SIRV	chr17	46782656	46775103	-	7	1410	47671	124582	ENSMUSG00000063888.7	ENSMUST00000078286.5	Rpl7l1	Rpl7l1-201	Known	Known	None	0.10000000149011612	None	None	None	None
m54284U_191212_053548/65014505/ccs	PacBio_Hippocampus_Rep1	mm10_ERCC_SIRV	chr5	93175524	93170465	-	2	3194	71757	328900	ENCODEMG000071757	ENCODEMT000328900	ENCODEMG000071757	ENCODEMT000328900	Antisense	Antisense	None	1.0	None	None	None	None
m54284U_191213_120042/147063501/ccs	PacBio_Hippocampus_Rep2	mm10_ERCC_SIRV	chr9	56041875	56058885	+	7	1814	27859	72817	ENSMUSG00000032320.7	ENSMUST00000114276.2	Rcn2	Rcn2-201	Known	Known	None	0.10000000149011612	None	None	None	None
m54284U_191213_120042/32245878/ccs	PacBio_Hippocampus_Rep2	mm10_ERCC_SIRV	chr1	125435425	125392909	-	12	2440	2011	4808	ENSMUSG00000026341.16	ENSMUST00000178474.7	Actr3	Actr3-202	Known	Known	None	0.05000000074505806	None	None	None	None
m54284U_191213_120042/25233268/ccs	PacBio_Hippocampus_Rep2	mm10_ERCC_SIRV	chr7	57510060	57407690	-	10	2440	21616	56487	ENSMUSG00000055078.7	ENSMUST00000206734.1	Gabra5	Gabra5-203	Known	Known	None	0.6499999761581421	None	None	None	None
m54284U_191212_053548/27328854/ccs	PacBio_Hippocampus_Rep1	mm10_ERCC_SIRV	chr11	61248999	61244858	-	2	1612	33196	328639	ENSMUSG00000010025.19	ENCODEMT000328639	Aldh3a2	ENCODEMT000328639	Known	ISM	Suffix	0.3499999940395355	None	None	None	None
m54284U_191109_043049/107414638/ccs	PacBio_Cortex_Rep2	mm10_ERCC_SIRV	chr2	22939460	22937561	-	1	1900	71758	328901	ENCODEMG000071758	ENCODEMT000328901	ENCODEMG000071758	ENCODEMT000328901	Antisense	Antisense	None	0.25	None	None	None	None
m54284U_191212_053548/62720693/ccs	PacBio_Hippocampus_Rep1	mm10_ERCC_SIRV	chr17	46782638	46775103	-	7	1392	47671	124582	ENSMUSG00000063888.7	ENSMUST00000078286.5	Rpl7l1	Rpl7l1-201	Known	Known	None	0.10000000149011612	None	None	None	None
m54284U_191212_053548/164170385/ccs	PacBio_Hippocampus_Rep1	mm10_ERCC_SIRV	chr15	85336279	85463209	+	12	1900	43989	113388	ENSMUSG00000016541.10	ENSMUST00000163242.2	Atxn10	Atxn10-201	Known	Known	None	0.30000001192092896	None	None	None	None
m54284U_191212_053548/65470840/ccs	PacBio_Hippocampus_Rep1	mm10_ERCC_SIRV	chr5	93172580	93170524	-	1	2117	14635	328810	ENSMUSG00000045314.5	ENCODEMT000328810	Sowahb	ENCODEMT000328810	Known	ISM	None	1.0	None	None	None	None
m54284U_191213_120042/164168898/ccs	PacBio_Hippocampus_Rep2	mm10_ERCC_SIRV	chr9	56041875	56058886	+	7	1815	27859	72817	ENSMUSG00000032320.7	ENSMUST00000114276.2	Rcn2	Rcn2-201	Known	Known	None	0.10000000149011612	None	None	None	None
m54284U_191213_120042/32246529/ccs	PacBio_Hippocampus_Rep2	mm10_ERCC_SIRV	chr1	125435702	125392909	-	13	2525	2011	4807	ENSMUSG00000026341.16	ENSMUST00000027579.16	Actr3	Actr3-201	Known	Known	None	0.05000000074505806	None	None	None	None
m54284U_191212_053548/27527928/ccs	PacBio_Hippocampus_Rep1	mm10_ERCC_SIRV	chr11	61267194	61244858	-	10	3095	33196	87036	ENSMUSG00000010025.19	ENSMUST00000074127.13	Aldh3a2	Aldh3a2-202	Known	Known	None	0.3499999940395355	None	None	None	None
m54284U_191109_043049/45222198/ccs	PacBio_Cortex_Rep2	mm10_ERCC_SIRV	chr6	113343966	113334131	-	12	1455	18409	328567	ENSMUSG00000030272.15	ENCODEMT000328567	Camk1	ENCODEMT000328567	Known	NIC	None	0.4000000059604645	None	None	None	None
m54284U_191212_053548/65667582/ccs	PacBio_Hippocampus_Rep1	mm10_ERCC_SIRV	chr5	93172581	93170524	-	1	2118	14635	328810	ENSMUSG00000045314.5	ENCODEMT000328810	Sowahb	ENCODEMT000328810	Known	ISM	None	1.0	None	None	None	None
m54284U_191109_043049/114098344/ccs	PacBio_Cortex_Rep2	mm10_ERCC_SIRV	chr13	110395049	110400841	+	14	2794	39925	103546	ENSMUSG00000021701.8	ENSMUST00000022212.8	Plk2	Plk2-201	Known	Known	None	0.20000000298023224	None	None	None	None
m54284U_191212_053548/103416550/ccs	PacBio_Hippocampus_Rep1	mm10_ERCC_SIRV	chr17	46782654	46775103	-	7	1408	47671	124582	ENSMUSG00000063888.7	ENSMUST00000078286.5	Rpl7l1	Rpl7l1-201	Known	Known	None	0.10000000149011612	None	None	None	None
m54284U_191213_120042/122751685/ccs	PacBio_Hippocampus_Rep2	mm10_ERCC_SIRV	chr3	117868905	117781880	-	9	1757	9445	24688	ENSMUSG00000028007.13	ENSMUST00000029639.11	Snx7	Snx7-201	Known	Known	None	0.30000001192092896	None	None	None	None
m54284U_191212_053548/60426619/ccs	PacBio_Hippocampus_Rep1	mm10_ERCC_SIRV	chr2	22939362	22940264	+	1	903	3871	328902	ENSMUSG00000026784.14	ENCODEMT000328902	Pdss1	ENCODEMT000328902	Known	Genomic	None	0.10000000149011612	None	None	None	None
m54284U_191212_053548/166004042/ccs	PacBio_Hippocampus_Rep1	mm10_ERCC_SIRV	chr15	85336279	85463208	+	12	1899	43989	113388	ENSMUSG00000016541.10	ENSMUST00000163242.2	Atxn10	Atxn10-201	Known	Known	None	0.30000001192092896	None	None	None	None
m54284U_191212_053548/65864724/ccs	PacBio_Hippocampus_Rep1	mm10_ERCC_SIRV	chr5	93172657	93170524	-	1	2194	14635	328810	ENSMUSG00000045314.5	ENCODEMT000328810	Sowahb	ENCODEMT000328810	Known	ISM	None	1.0	None	None	None	None
m54284U_191213_120042/25299572/ccs	PacBio_Hippocampus_Rep2	mm10_ERCC_SIRV	chr7	57509931	57407690	-	10	2575	21616	56485	ENSMUSG00000055078.7	ENSMUST00000068456.7	Gabra5	Gabra5-201	Known	Known	None	0.6499999761581421	None	None	None	None
m54284U_191213_120042/175898745/ccs	PacBio_Hippocampus_Rep2	mm10_ERCC_SIRV	chr9	56041875	56059072	+	7	2001	27859	72817	ENSMUSG00000032320.7	ENSMUST00000114276.2	Rcn2	Rcn2-201	Known	Known	None	0.3499999940395355	None	None	None	None
m54284U_191212_053548/66194195/ccs	PacBio_Hippocampus_Rep1	mm10_ERCC_SIRV	chr5	93172580	93170524	-	1	2117	14635	328810	ENSMUSG00000045314.5	ENCODEMT000328810	Sowahb	ENCODEMT000328810	Known	ISM	None	1.0	None	None	None	None
m54284U_191212_053548/141755751/ccs	PacBio_Hippocampus_Rep1	mm10_ERCC_SIRV	chr17	46782638	46775103	-	7	1392	47671	124582	ENSMUSG00000063888.7	ENSMUST00000078286.5	Rpl7l1	Rpl7l1-201	Known	Known	None	0.10000000149011612	None	None	None	None
m54284U_191213_120042/33751366/ccs	PacBio_Hippocampus_Rep2	mm10_ERCC_SIRV	chr1	125435523	125392909	-	12	2538	2011	4808	ENSMUSG00000026341.16	ENSMUST00000178474.7	Actr3	Actr3-202	Known	Known	None	0.05000000074505806	None	None	None	None
m54284U_191212_053548/34340889/ccs	PacBio_Hippocampus_Rep1	mm10_ERCC_SIRV	chr11	61264329	61244855	-	8	2522	33196	328695	ENSMUSG00000010025.19	ENCODEMT000328695	Aldh3a2	ENCODEMT000328695	Known	ISM	Suffix	0.3499999940395355	None	None	None	None
m54284U_191212_053548/170590322/ccs	PacBio_Hippocampus_Rep1	mm10_ERCC_SIRV	chr15	85336279	85463209	+	12	1900	43989	113388	ENSMUSG00000016541.10	ENSMUST00000163242.2	Atxn10	Atxn10-201	Known	Known	None	0.30000001192092896	None	None	None	None
m54284U_191212_053548/66324237/ccs	PacBio_Hippocampus_Rep1	mm10_ERCC_SIRV	chr5	93172581	93170524	-	1	2118	14635	328810	ENSMUSG00000045314.5	ENCODEMT000328810	Sowahb	ENCODEMT000328810	Known	ISM	None	1.0	None	None	None	None
m54284U_191109_043049/125764914/ccs	PacBio_Cortex_Rep2	mm10_ERCC_SIRV	chr2	23040207	22939500	-	10	3873	3874	9487	ENSMUSG00000058835.14	ENSMUST00000078977.13	Abi1	Abi1-201	Known	Known	None	0.05000000074505806	None	None	None	None
m54284U_191109_043049/45875491/ccs	PacBio_Cortex_Rep2	mm10_ERCC_SIRV	chr6	113343921	113334135	-	12	1422	18409	48162	ENSMUSG00000030272.15	ENSMUST00000032409.14	Camk1	Camk1-201	Known	Known	None	0.4000000059604645	None	None	None	None
m54284U_191212_053548/67700176/ccs	PacBio_Hippocampus_Rep1	mm10_ERCC_SIRV	chr5	93172581	93170524	-	1	2118	14635	328810	ENSMUSG00000045314.5	ENCODEMT000328810	Sowahb	ENCODEMT000328810	Known	ISM	None	1.0	None	None	None	None
m54284U_191212_053548/157878396/ccs	PacBio_Hippocampus_Rep1	mm10_ERCC_SIRV	chr17	46782661	46775103	-	7	1415	47671	124582	ENSMUSG00000063888.7	ENSMUST00000078286.5	Rpl7l1	Rpl7l1-201	Known	Known	None	0.10000000149011612	None	None	None	None
m54284U_191213_120042/177605142/ccs	PacBio_Hippocampus_Rep2	mm10_ERCC_SIRV	chr9	56041875	56058887	+	7	1816	27859	72817	ENSMUSG00000032320.7	ENSMUST00000114276.2	Rcn2	Rcn2-201	Known	Known	None	0.10000000149011612	None	None	None	None
m54284U_191109_043049/114166088/ccs	PacBio_Cortex_Rep2	mm10_ERCC_SIRV	chr13	110395049	110400837	+	14	2790	39925	103546	ENSMUSG00000021701.8	ENSMUST00000022212.8	Plk2	Plk2-201	Known	Known	None	0.30000001192092896	None	None	None	None
m54284U_191213_120042/20318998/ccs	PacBio_Hippocampus_Rep2	mm10_ERCC_SIRV	chr15	85336279	85463207	+	12	1898	43989	113388	ENSMUSG00000016541.10	ENSMUST00000163242.2	Atxn10	Atxn10-201	Known	Known	None	0.30000001192092896	None	None	None	None
m54284U_191212_053548/67831128/ccs	PacBio_Hippocampus_Rep1	mm10_ERCC_SIRV	chr5	93172769	93170524	-	1	2306	14635	328810	ENSMUSG00000045314.5	ENCODEMT000328810	Sowahb	ENCODEMT000328810	Known	ISM	None	1.0	None	None	None	None
m54284U_191213_120042/35915244/ccs	PacBio_Hippocampus_Rep2	mm10_ERCC_SIRV	chr1	125435716	125392909	-	14	2618	2011	328903	ENSMUSG00000026341.16	ENCODEMT000328903	Actr3	ENCODEMT000328903	Known	NIC	None	0.05000000074505806	None	None	None	None
m54284U_191212_053548/35128294/ccs	PacBio_Hippocampus_Rep1	mm10_ERCC_SIRV	chr11	61267207	61244858	-	11	3201	33196	328637	ENSMUSG00000010025.19	ENCODEMT000328637	Aldh3a2	ENCODEMT000328637	Known	NIC	None	0.3499999940395355	None	None	None	None
m54284U_191213_120042/128058215/ccs	PacBio_Hippocampus_Rep2	mm10_ERCC_SIRV	chr3	117868864	117781880	-	9	1716	9445	24688	ENSMUSG00000028007.13	ENSMUST00000029639.11	Snx7	Snx7-201	Known	Known	None	0.30000001192092896	None	None	None	None
m54284U_191109_043049/104925646/ccs	PacBio_Cortex_Rep2	mm10_ERCC_SIRV	chr2	23040174	22939508	-	11	3916	3874	9484	ENSMUSG00000058835.14	ENSMUST00000091394.12	Abi1	Abi1-202	Known	Known	None	0.25	None	None	None	None
m54284U_191212_053548/159123498/ccs	PacBio_Hippocampus_Rep1	mm10_ERCC_SIRV	chr17	46782638	46775103	-	7	1392	47671	124582	ENSMUSG00000063888.7	ENSMUST00000078286.5	Rpl7l1	Rpl7l1-201	Known	Known	None	0.10000000149011612	None	None	None	None
m54284U_191213_120042/25363867/ccs	PacBio_Hippocampus_Rep2	mm10_ERCC_SIRV	chr7	57509922	57407771	-	11	2626	21616	326665	ENSMUSG00000055078.7	ENCODEMT000326665	Gabra5	ENCODEMT000326665	Known	NIC	None	0.6499999761581421	None	None	None	None
m54284U_191212_053548/67832505/ccs	PacBio_Hippocampus_Rep1	mm10_ERCC_SIRV	chr5	93172808	93170524	-	1	2345	14635	328810	ENSMUSG00000045314.5	ENCODEMT000328810	Sowahb	ENCODEMT000328810	Known	ISM	None	1.0	None	None	None	None
m54284U_191213_120042/178324468/ccs	PacBio_Hippocampus_Rep2	mm10_ERCC_SIRV	chr9	56041875	56058887	+	7	1816	27859	72817	ENSMUSG00000032320.7	ENSMUST00000114276.2	Rcn2	Rcn2-201	Known	Known	None	0.10000000149011612	None	None	None	None
m54284U_191213_120042/25561011/ccs	PacBio_Hippocampus_Rep2	mm10_ERCC_SIRV	chr15	85336279	85463207	+	12	1898	43989	113388	ENSMUSG00000016541.10	ENSMUST00000163242.2	Atxn10	Atxn10-201	Known	Known	None	0.30000001192092896	None	None	None	None
m54284U_191212_053548/68028305/ccs	PacBio_Hippocampus_Rep1	mm10_ERCC_SIRV	chr5	93174363	93170524	-	1	3900	14635	328810	ENSMUSG00000045314.5	ENCODEMT000328810	Sowahb	ENCODEMT000328810	Known	ISM	None	1.0	None	None	None	None
m54284U_191212_053548/18679764/ccs	PacBio_Hippocampus_Rep1	mm10_ERCC_SIRV	chr2	23040167	22939508	-	10	3908	3874	9480	ENSMUSG00000058835.14	ENSMUST00000140164.7	Abi1	Abi1-209	Known	Known	None	0.25	None	None	None	None
m54284U_191109_043049/46728411/ccs	PacBio_Cortex_Rep2	mm10_ERCC_SIRV	chr6	113343932	113334135	-	12	1433	18409	48162	ENSMUSG00000030272.15	ENSMUST00000032409.14	Camk1	Camk1-201	Known	Known	None	0.4000000059604645	None	None	None	None
m54284U_191212_053548/68551933/ccs	PacBio_Hippocampus_Rep1	mm10_ERCC_SIRV	chr5	93172811	93170524	-	1	2348	14635	328810	ENSMUSG00000045314.5	ENCODEMT000328810	Sowahb	ENCODEMT000328810	Known	ISM	None	1.0	None	None	None	None
m54284U_191213_120042/9308054/ccs	PacBio_Hippocampus_Rep2	mm10_ERCC_SIRV	chr17	46782646	46775103	-	7	1400	47671	124582	ENSMUSG00000063888.7	ENSMUST00000078286.5	Rpl7l1	Rpl7l1-201	Known	Known	None	0.10000000149011612	None	None	None	None
m54284U_191212_053548/37423783/ccs	PacBio_Hippocampus_Rep1	mm10_ERCC_SIRV	chr11	61256921	61244858	-	6	2198	33196	328658	ENSMUSG00000010025.19	ENCODEMT000328658	Aldh3a2	ENCODEMT000328658	Known	ISM	Suffix	0.3499999940395355	None	None	None	None
m54284U_191213_120042/36636736/ccs	PacBio_Hippocampus_Rep2	mm10_ERCC_SIRV	chr1	125435409	125392909	-	12	2424	2011	4808	ENSMUSG00000026341.16	ENSMUST00000178474.7	Actr3	Actr3-202	Known	Known	None	0.05000000074505806	None	None	None	None
m54284U_191109_043049/114232116/ccs	PacBio_Cortex_Rep2	mm10_ERCC_SIRV	chr13	110395049	110400837	+	14	2790	39925	103546	ENSMUSG00000021701.8	ENSMUST00000022212.8	Plk2	Plk2-201	Known	Known	None	0.30000001192092896	None	None	None	None
m54284U_191212_053548/69206293/ccs	PacBio_Hippocampus_Rep1	mm10_ERCC_SIRV	chr5	93172769	93170524	-	1	2306	14635	328810	ENSMUSG00000045314.5	ENCODEMT000328810	Sowahb	ENCODEMT000328810	Known	ISM	None	1.0	None	None	None	None
m54284U_191107_221739/14092624/ccs	PacBio_Cortex_Rep1	mm10_ERCC_SIRV	chr9	56041876	56059072	+	7	2000	27859	72817	ENSMUSG00000032320.7	ENSMUST00000114276.2	Rcn2	Rcn2-201	Known	Known	None	0.3499999940395355	None	None	None	None
m54284U_191213_120042/26937288/ccs	PacBio_Hippocampus_Rep2	mm10_ERCC_SIRV	chr15	85336279	85463208	+	12	1899	43989	113388	ENSMUSG00000016541.10	ENSMUST00000163242.2	Atxn10	Atxn10-201	Known	Known	None	0.30000001192092896	None	None	None	None
m54284U_191213_120042/105580250/ccs	PacBio_Hippocampus_Rep2	mm10_ERCC_SIRV	chr2	23040228	22939509	-	10	3882	3874	9488	ENSMUSG00000058835.14	ENSMUST00000093171.12	Abi1	Abi1-203	Known	Known	None	0.25	None	None	None	None
m54284U_191213_120042/21628975/ccs	PacBio_Hippocampus_Rep2	mm10_ERCC_SIRV	chr17	46782654	46775103	-	7	1408	47671	124582	ENSMUSG00000063888.7	ENSMUST00000078286.5	Rpl7l1	Rpl7l1-201	Known	Known	None	0.10000000149011612	None	None	None	None
m54284U_191212_053548/69470961/ccs	PacBio_Hippocampus_Rep1	mm10_ERCC_SIRV	chr5	93172581	93170524	-	1	2118	14635	328810	ENSMUSG00000045314.5	ENCODEMT000328810	Sowahb	ENCODEMT000328810	Known	ISM	None	1.0	None	None	None	None
m54284U_191213_120042/139068768/ccs	PacBio_Hippocampus_Rep2	mm10_ERCC_SIRV	chr3	117868891	117781880	-	9	1743	9445	24688	ENSMUSG00000028007.13	ENSMUST00000029639.11	Snx7	Snx7-201	Known	Known	None	0.30000001192092896	None	None	None	None
m54284U_191109_043049/125960740/ccs	PacBio_Cortex_Rep2	mm10_ERCC_SIRV	chr2	23040163	22939536	-	10	3793	3874	9487	ENSMUSG00000058835.14	ENSMUST00000078977.13	Abi1	Abi1-201	Known	Known	None	0.6000000238418579	None	None	None	None
m54284U_191213_120042/25364440/ccs	PacBio_Hippocampus_Rep2	mm10_ERCC_SIRV	chr7	57510184	57407699	-	11	2614	21616	326671	ENSMUSG00000055078.7	ENCODEMT000326671	Gabra5	ENCODEMT000326671	Known	NIC	None	0.6499999761581421	None	None	None	None
m54284U_191212_053548/70125708/ccs	PacBio_Hippocampus_Rep1	mm10_ERCC_SIRV	chr5	93172811	93170524	-	1	2348	14635	328810	ENSMUSG00000045314.5	ENCODEMT000328810	Sowahb	ENCODEMT000328810	Known	ISM	None	1.0	None	None	None	None
m54284U_191213_120042/38798463/ccs	PacBio_Hippocampus_Rep2	mm10_ERCC_SIRV	chr1	125435739	125392909	-	13	2562	2011	4807	ENSMUSG00000026341.16	ENSMUST00000027579.16	Actr3	Actr3-201	Known	Known	None	0.05000000074505806	None	None	None	None
m54284U_191212_053548/38667204/ccs	PacBio_Hippocampus_Rep1	mm10_ERCC_SIRV	chr11	61267147	61244858	-	10	3048	33196	87036	ENSMUSG00000010025.19	ENSMUST00000074127.13	Aldh3a2	Aldh3a2-202	Known	Known	None	0.3499999940395355	None	None	None	None
m54284U_191107_221739/136971554/ccs	PacBio_Cortex_Rep1	mm10_ERCC_SIRV	chr9	56041876	56058886	+	7	1814	27859	72817	ENSMUSG00000032320.7	ENSMUST00000114276.2	Rcn2	Rcn2-201	Known	Known	None	0.10000000149011612	None	None	None	None
m54284U_191109_043049/47253695/ccs	PacBio_Cortex_Rep2	mm10_ERCC_SIRV	chr6	113343952	113334135	-	12	1453	18409	48162	ENSMUSG00000030272.15	ENSMUST00000032409.14	Camk1	Camk1-201	Known	Known	None	0.4000000059604645	None	None	None	None
m54284U_191213_120042/30148155/ccs	PacBio_Hippocampus_Rep2	mm10_ERCC_SIRV	chr17	46782641	46775103	-	7	1395	47671	124582	ENSMUSG00000063888.7	ENSMUST00000078286.5	Rpl7l1	Rpl7l1-201	Known	Known	None	0.10000000149011612	None	None	None	None
m54284U_191213_120042/53217972/ccs	PacBio_Hippocampus_Rep2	mm10_ERCC_SIRV	chr15	85336279	85463836	+	12	2527	43989	113388	ENSMUSG00000016541.10	ENSMUST00000163242.2	Atxn10	Atxn10-201	Known	Known	None	0.20000000298023224	None	None	None	None
m54284U_191212_053548/70388042/ccs	PacBio_Hippocampus_Rep1	mm10_ERCC_SIRV	chr5	93172656	93170524	-	1	2193	14635	328810	ENSMUSG00000045314.5	ENCODEMT000328810	Sowahb	ENCODEMT000328810	Known	ISM	None	1.0	None	None	None	None
m54284U_191212_053548/136052881/ccs	PacBio_Hippocampus_Rep1	mm10_ERCC_SIRV	chr2	23040133	22939536	-	10	3763	3874	9487	ENSMUSG00000058835.14	ENSMUST00000078977.13	Abi1	Abi1-201	Known	Known	None	0.6000000238418579	None	None	None	None
m54284U_191212_053548/70452489/ccs	PacBio_Hippocampus_Rep1	mm10_ERCC_SIRV	chr5	93172587	93170524	-	1	2124	14635	328810	ENSMUSG00000045314.5	ENCODEMT000328810	Sowahb	ENCODEMT000328810	Known	ISM	None	1.0	None	None	None	None
m54284U_191109_043049/114295202/ccs	PacBio_Cortex_Rep2	mm10_ERCC_SIRV	chr13	110395049	110400839	+	14	2792	39925	103546	ENSMUSG00000021701.8	ENSMUST00000022212.8	Plk2	Plk2-201	Known	Known	None	0.25	None	None	None	None
m54284U_191213_120042/36307549/ccs	PacBio_Hippocampus_Rep2	mm10_ERCC_SIRV	chr17	46782645	46775103	-	7	1399	47671	124582	ENSMUSG00000063888.7	ENSMUST00000078286.5	Rpl7l1	Rpl7l1-201	Known	Known	None	0.10000000149011612	None	None	None	None
m54284U_191213_120042/56691181/ccs	PacBio_Hippocampus_Rep2	mm10_ERCC_SIRV	chr15	85336279	85463207	+	12	1898	43989	113388	ENSMUSG00000016541.10	ENSMUST00000163242.2	Atxn10	Atxn10-201	Known	Known	None	0.30000001192092896	None	None	None	None
m54284U_191212_053548/70453355/ccs	PacBio_Hippocampus_Rep1	mm10_ERCC_SIRV	chr5	93172587	93170524	-	1	2124	14635	328810	ENSMUSG00000045314.5	ENCODEMT000328810	Sowahb	ENCODEMT000328810	Known	ISM	None	1.0	None	None	None	None
m54284U_191212_053548/38864479/ccs	PacBio_Hippocampus_Rep1	mm10_ERCC_SIRV	chr11	61267459	61244870	-	11	3088	33196	328646	ENSMUSG00000010025.19	ENCODEMT000328646	Aldh3a2	ENCODEMT000328646	Known	NIC	None	0.3499999940395355	None	None	None	None
m54284U_191213_120042/39650671/ccs	PacBio_Hippocampus_Rep2	mm10_ERCC_SIRV	chr1	125435732	125392909	-	13	2549	2011	4807	ENSMUSG00000026341.16	ENSMUST00000027579.16	Actr3	Actr3-201	Known	Known	None	0.05000000074505806	None	None	None	None
m54284U_191213_120042/48040603/ccs	PacBio_Hippocampus_Rep2	mm10_ERCC_SIRV	chr2	23040178	22940063	-	10	3281	3874	9487	ENSMUSG00000058835.14	ENSMUST00000078977.13	Abi1	Abi1-201	Known	Known	None	0.20000000298023224	None	None	None	None
m54284U_191109_043049/9438616/ccs	PacBio_Cortex_Rep2	mm10_ERCC_SIRV	chr9	56041876	56058227	+	7	1155	27859	72817	ENSMUSG00000032320.7	ENSMUST00000114276.2	Rcn2	Rcn2-201	Known	Known	None	0.15000000596046448	None	None	None	None
m54284U_191212_053548/70844939/ccs	PacBio_Hippocampus_Rep1	mm10_ERCC_SIRV	chr5	93172495	93170524	-	1	2032	14635	328810	ENSMUSG00000045314.5	ENCODEMT000328810	Sowahb	ENCODEMT000328810	Known	ISM	None	1.0	None	None	None	None
m54284U_191213_120042/44041624/ccs	PacBio_Hippocampus_Rep2	mm10_ERCC_SIRV	chr17	46782645	46775103	-	7	1399	47671	124582	ENSMUSG00000063888.7	ENSMUST00000078286.5	Rpl7l1	Rpl7l1-201	Known	Known	None	0.10000000149011612	None	None	None	None
m54284U_191213_120042/176425788/ccs	PacBio_Hippocampus_Rep2	mm10_ERCC_SIRV	chr3	117868929	117781880	-	9	1781	9445	24688	ENSMUSG00000028007.13	ENSMUST00000029639.11	Snx7	Snx7-201	Known	Known	None	0.30000001192092896	None	None	None	None
m54284U_191213_120042/25560648/ccs	PacBio_Hippocampus_Rep2	mm10_ERCC_SIRV	chr7	57509970	57407690	-	10	2614	21616	56485	ENSMUSG00000055078.7	ENSMUST00000068456.7	Gabra5	Gabra5-201	Known	Known	None	0.6499999761581421	None	None	None	None
m54284U_191109_043049/48237042/ccs	PacBio_Cortex_Rep2	mm10_ERCC_SIRV	chr6	113343931	113334135	-	12	1432	18409	48162	ENSMUSG00000030272.15	ENSMUST00000032409.14	Camk1	Camk1-201	Known	Known	None	0.4000000059604645	None	None	None	None
m54284U_191212_053548/71042497/ccs	PacBio_Hippocampus_Rep1	mm10_ERCC_SIRV	chr5	93172648	93170524	-	1	2185	14635	328810	ENSMUSG00000045314.5	ENCODEMT000328810	Sowahb	ENCODEMT000328810	Known	ISM	None	1.0	None	None	None	None
m54284U_191213_120042/56822494/ccs	PacBio_Hippocampus_Rep2	mm10_ERCC_SIRV	chr15	85336279	85463207	+	12	1898	43989	113388	ENSMUSG00000016541.10	ENSMUST00000163242.2	Atxn10	Atxn10-201	Known	Known	None	0.30000001192092896	None	None	None	None
m54284U_191213_120042/20054887/ccs	PacBio_Hippocampus_Rep2	mm10_ERCC_SIRV	chr2	23040104	22940064	-	10	3206	3874	9487	ENSMUSG00000058835.14	ENSMUST00000078977.13	Abi1	Abi1-201	Known	Known	None	0.25	None	None	None	None
m54284U_191212_053548/71237768/ccs	PacBio_Hippocampus_Rep1	mm10_ERCC_SIRV	chr5	93174395	93170524	-	1	3932	14635	328810	ENSMUSG00000045314.5	ENCODEMT000328810	Sowahb	ENCODEMT000328810	Known	ISM	None	1.0	None	None	None	None
m54284U_191109_043049/39585993/ccs	PacBio_Cortex_Rep2	mm10_ERCC_SIRV	chr9	56041876	56058889	+	7	1817	27859	72817	ENSMUSG00000032320.7	ENSMUST00000114276.2	Rcn2	Rcn2-201	Known	Known	None	0.05000000074505806	None	None	None	None
m54284U_191213_120042/41157870/ccs	PacBio_Hippocampus_Rep2	mm10_ERCC_SIRV	chr1	125435611	125392909	-	12	2626	2011	4808	ENSMUSG00000026341.16	ENSMUST00000178474.7	Actr3	Actr3-202	Known	Known	None	0.05000000074505806	None	None	None	None
m54284U_191212_053548/39715915/ccs	PacBio_Hippocampus_Rep1	mm10_ERCC_SIRV	chr11	61267348	61244956	-	10	2863	33196	328641	ENSMUSG00000010025.19	ENCODEMT000328641	Aldh3a2	ENCODEMT000328641	Known	NIC	None	0.3499999940395355	None	None	None	None
m54284U_191213_120042/61145459/ccs	PacBio_Hippocampus_Rep2	mm10_ERCC_SIRV	chr17	46780546	46775103	-	5	1143	47671	328617	ENSMUSG00000063888.7	ENCODEMT000328617	Rpl7l1	ENCODEMT000328617	Known	ISM	Suffix	0.10000000149011612	None	None	None	None
m54284U_191109_043049/114361165/ccs	PacBio_Cortex_Rep2	mm10_ERCC_SIRV	chr13	110395049	110400837	+	14	2790	39925	103546	ENSMUSG00000021701.8	ENSMUST00000022212.8	Plk2	Plk2-201	Known	Known	None	0.30000001192092896	None	None	None	None
m54284U_191212_053548/71566345/ccs	PacBio_Hippocampus_Rep1	mm10_ERCC_SIRV	chr5	93173472	93170524	-	1	3009	14635	328810	ENSMUSG00000045314.5	ENCODEMT000328810	Sowahb	ENCODEMT000328810	Known	ISM	None	1.0	None	None	None	None
m54284U_191213_120042/162531886/ccs	PacBio_Hippocampus_Rep2	mm10_ERCC_SIRV	chr2	23040121	22940065	-	10	3219	3874	9488	ENSMUSG00000058835.14	ENSMUST00000093171.12	Abi1	Abi1-203	Known	Known	None	0.25	None	None	None	None
m54284U_191213_120042/61278882/ccs	PacBio_Hippocampus_Rep2	mm10_ERCC_SIRV	chr15	85336279	85463209	+	12	1900	43989	113388	ENSMUSG00000016541.10	ENSMUST00000163242.2	Atxn10	Atxn10-201	Known	Known	None	0.30000001192092896	None	None	None	None
m54284U_191212_053548/71763006/ccs	PacBio_Hippocampus_Rep1	mm10_ERCC_SIRV	chr5	93172581	93170524	-	1	2118	14635	328810	ENSMUSG00000045314.5	ENCODEMT000328810	Sowahb	ENCODEMT000328810	Known	ISM	None	1.0	None	None	None	None
m54284U_191213_120042/61344183/ccs	PacBio_Hippocampus_Rep2	mm10_ERCC_SIRV	chr17	46782642	46775103	-	7	1396	47671	124582	ENSMUSG00000063888.7	ENSMUST00000078286.5	Rpl7l1	Rpl7l1-201	Known	Known	None	0.10000000149011612	None	None	None	None
m54284U_191109_043049/43583017/ccs	PacBio_Cortex_Rep2	mm10_ERCC_SIRV	chr9	56041876	56058868	+	7	1796	27859	72817	ENSMUSG00000032320.7	ENSMUST00000114276.2	Rcn2	Rcn2-201	Known	Known	None	0.25	None	None	None	None
m54284U_191109_043049/49283126/ccs	PacBio_Cortex_Rep2	mm10_ERCC_SIRV	chr6	113343932	113334135	-	12	1433	18409	48162	ENSMUSG00000030272.15	ENSMUST00000032409.14	Camk1	Camk1-201	Known	Known	None	0.4000000059604645	None	None	None	None
m54284U_191107_221739/32966349/ccs	PacBio_Cortex_Rep1	mm10_ERCC_SIRV	chr2	23040151	22940071	-	10	3329	3874	9480	ENSMUSG00000058835.14	ENSMUST00000140164.7	Abi1	Abi1-209	Known	Known	None	0.30000001192092896	None	None	None	None
m54284U_191213_120042/41419080/ccs	PacBio_Hippocampus_Rep2	mm10_ERCC_SIRV	chr1	125435469	125392909	-	12	2484	2011	4808	ENSMUSG00000026341.16	ENSMUST00000178474.7	Actr3	Actr3-202	Known	Known	None	0.05000000074505806	None	None	None	None
m54284U_191212_053548/72482974/ccs	PacBio_Hippocampus_Rep1	mm10_ERCC_SIRV	chr5	93172634	93170524	-	1	2171	14635	328810	ENSMUSG00000045314.5	ENCODEMT000328810	Sowahb	ENCODEMT000328810	Known	ISM	None	1.0	None	None	None	None
m54284U_191107_221739/55051095/ccs	PacBio_Cortex_Rep1	mm10_ERCC_SIRV	chr3	117868914	117781881	-	9	1765	9445	24688	ENSMUSG00000028007.13	ENSMUST00000029639.11	Snx7	Snx7-201	Known	Known	None	0.3499999940395355	None	None	None	None
m54284U_191213_120042/41618044/ccs	PacBio_Hippocampus_Rep2	mm10_ERCC_SIRV	chr1	125435671	125392909	-	13	2497	2011	328904	ENSMUSG00000026341.16	ENCODEMT000328904	Actr3	ENCODEMT000328904	Known	NNC	None	0.05000000074505806	None	None	None	None
m54284U_191213_120042/25627013/ccs	PacBio_Hippocampus_Rep2	mm10_ERCC_SIRV	chr7	57509908	57407771	-	11	2612	21616	326665	ENSMUSG00000055078.7	ENCODEMT000326665	Gabra5	ENCODEMT000326665	Known	NIC	None	0.6499999761581421	None	None	None	None
m54284U_191212_053548/45483488/ccs	PacBio_Hippocampus_Rep1	mm10_ERCC_SIRV	chr11	61249130	61244955	-	3	1728	33196	328642	ENSMUSG00000010025.19	ENCODEMT000328642	Aldh3a2	ENCODEMT000328642	Known	ISM	Suffix	0.3499999940395355	None	None	None	None
m54284U_191212_053548/73204829/ccs	PacBio_Hippocampus_Rep1	mm10_ERCC_SIRV	chr5	93172811	93170524	-	1	2348	14635	328810	ENSMUSG00000045314.5	ENCODEMT000328810	Sowahb	ENCODEMT000328810	Known	ISM	None	1.0	None	None	None	None
m54284U_191213_120042/89457278/ccs	PacBio_Hippocampus_Rep2	mm10_ERCC_SIRV	chr17	46782645	46775103	-	7	1399	47671	124582	ENSMUSG00000063888.7	ENSMUST00000078286.5	Rpl7l1	Rpl7l1-201	Known	Known	None	0.10000000149011612	None	None	None	None
m54284U_191213_120042/66128065/ccs	PacBio_Hippocampus_Rep2	mm10_ERCC_SIRV	chr15	85336279	85463207	+	12	1898	43989	113388	ENSMUSG00000016541.10	ENSMUST00000163242.2	Atxn10	Atxn10-201	Known	Known	None	0.30000001192092896	None	None	None	None
m54284U_191107_221739/51644985/ccs	PacBio_Cortex_Rep1	mm10_ERCC_SIRV	chr2	23040171	22940071	-	10	3263	3874	9488	ENSMUSG00000058835.14	ENSMUST00000093171.12	Abi1	Abi1-203	Known	Known	None	0.30000001192092896	None	None	None	None
m54284U_191109_043049/114426601/ccs	PacBio_Cortex_Rep2	mm10_ERCC_SIRV	chr13	110395049	110400837	+	14	2790	39925	103546	ENSMUSG00000021701.8	ENSMUST00000022212.8	Plk2	Plk2-201	Known	Known	None	0.30000001192092896	None	None	None	None
m54284U_191212_053548/73269489/ccs	PacBio_Hippocampus_Rep1	mm10_ERCC_SIRV	chr5	93172811	93170524	-	1	2348	14635	328810	ENSMUSG00000045314.5	ENCODEMT000328810	Sowahb	ENCODEMT000328810	Known	ISM	None	1.0	None	None	None	None
m54284U_191109_043049/83755976/ccs	PacBio_Cortex_Rep2	mm10_ERCC_SIRV	chr9	56041876	56058887	+	7	1815	27859	72817	ENSMUSG00000032320.7	ENSMUST00000114276.2	Rcn2	Rcn2-201	Known	Known	None	0.10000000149011612	None	None	None	None
m54284U_191212_053548/73269928/ccs	PacBio_Hippocampus_Rep1	mm10_ERCC_SIRV	chr5	93172810	93170524	-	1	2347	14635	328810	ENSMUSG00000045314.5	ENCODEMT000328810	Sowahb	ENCODEMT000328810	Known	ISM	None	1.0	None	None	None	None
m54284U_191213_120042/118687377/ccs	PacBio_Hippocampus_Rep2	mm10_ERCC_SIRV	chr17	46782651	46775103	-	7	1405	47671	124582	ENSMUSG00000063888.7	ENSMUST00000078286.5	Rpl7l1	Rpl7l1-201	Known	Known	None	0.10000000149011612	None	None	None	None
m54284U_191109_043049/29950914/ccs	PacBio_Cortex_Rep2	mm10_ERCC_SIRV	chr2	23040158	22940071	-	10	3253	3874	9487	ENSMUSG00000058835.14	ENSMUST00000078977.13	Abi1	Abi1-201	Known	Known	None	0.30000001192092896	None	None	None	None
m54284U_191213_120042/41814220/ccs	PacBio_Hippocampus_Rep2	mm10_ERCC_SIRV	chr1	125435593	125392909	-	12	2608	2011	4808	ENSMUSG00000026341.16	ENSMUST00000178474.7	Actr3	Actr3-202	Known	Known	None	0.05000000074505806	None	None	None	None
m54284U_191212_053548/73795791/ccs	PacBio_Hippocampus_Rep1	mm10_ERCC_SIRV	chr5	93172496	93170524	-	1	2033	14635	328810	ENSMUSG00000045314.5	ENCODEMT000328810	Sowahb	ENCODEMT000328810	Known	ISM	None	1.0	None	None	None	None
m54284U_191109_043049/122356651/ccs	PacBio_Cortex_Rep2	mm10_ERCC_SIRV	chr2	23040175	22940071	-	12	3433	3874	328905	ENSMUSG00000058835.14	ENCODEMT000328905	Abi1	ENCODEMT000328905	Known	NNC	None	0.30000001192092896	None	None	None	None
m54284U_191109_043049/49285516/ccs	PacBio_Cortex_Rep2	mm10_ERCC_SIRV	chr6	113343932	113334135	-	12	1433	18409	48162	ENSMUSG00000030272.15	ENSMUST00000032409.14	Camk1	Camk1-201	Known	Known	None	0.4000000059604645	None	None	None	None
m54284U_191213_120042/94306376/ccs	PacBio_Hippocampus_Rep2	mm10_ERCC_SIRV	chr15	85336279	85463207	+	12	1898	43989	113388	ENSMUSG00000016541.10	ENSMUST00000163242.2	Atxn10	Atxn10-201	Known	Known	None	0.30000001192092896	None	None	None	None
m54284U_191109_043049/92079184/ccs	PacBio_Cortex_Rep2	mm10_ERCC_SIRV	chr9	56041876	56059087	+	7	2015	27859	72817	ENSMUSG00000032320.7	ENSMUST00000114276.2	Rcn2	Rcn2-201	Known	Known	None	0.25	None	None	None	None
m54284U_191212_053548/45615414/ccs	PacBio_Hippocampus_Rep1	mm10_ERCC_SIRV	chr11	61249201	61244955	-	3	1799	33196	328642	ENSMUSG00000010025.19	ENCODEMT000328642	Aldh3a2	ENCODEMT000328642	Known	ISM	Suffix	0.3499999940395355	None	None	None	None
m54284U_191213_120042/143524619/ccs	PacBio_Hippocampus_Rep2	mm10_ERCC_SIRV	chr17	46782645	46775103	-	7	1399	47671	124582	ENSMUSG00000063888.7	ENSMUST00000078286.5	Rpl7l1	Rpl7l1-201	Known	Known	None	0.10000000149011612	None	None	None	None
m54284U_191213_120042/25691865/ccs	PacBio_Hippocampus_Rep2	mm10_ERCC_SIRV	chr7	57509413	57407690	-	11	2678	21616	56486	ENSMUSG00000055078.7	ENSMUST00000206382.1	Gabra5	Gabra5-202	Known	Known	None	0.6499999761581421	None	None	None	None
m54284U_191107_221739/56690205/ccs	PacBio_Cortex_Rep1	mm10_ERCC_SIRV	chr3	117868914	117781881	-	9	1765	9445	24688	ENSMUSG00000028007.13	ENSMUST00000029639.11	Snx7	Snx7-201	Known	Known	None	0.3499999940395355	None	None	None	None
m54284U_191212_053548/73992975/ccs	PacBio_Hippocampus_Rep1	mm10_ERCC_SIRV	chr5	93172580	93170524	-	1	2117	14635	328810	ENSMUSG00000045314.5	ENCODEMT000328810	Sowahb	ENCODEMT000328810	Known	ISM	None	1.0	None	None	None	None
m54284U_191109_043049/114557899/ccs	PacBio_Cortex_Rep2	mm10_ERCC_SIRV	chr13	110395049	110400838	+	14	2791	39925	103546	ENSMUSG00000021701.8	ENSMUST00000022212.8	Plk2	Plk2-201	Known	Known	None	0.25	None	None	None	None
