## supplemental tables for "A technology-agnostic long-read analysis pipeline for transcriptome discovery and quantification": S3_PacBio_Brain_talon_read_annot.tsv (part 939 of 2562)

read_name	dataset	genome_build	chrom	read_start	read_end	strand	n_exons	read_length	gene_ID	transcript_ID	annot_gene_id	annot_transcript_id	annot_gene_name	annot_transcript_name	gene_novelty	transcript_novelty	ISM_subtype	fraction_As	custom_label	allelic_label	start_support	end_support
m54284U_191213_120042/42207633/ccs	PacBio_Hippocampus_Rep2	mm10_ERCC_SIRV	chr1	125435492	125392909	-	12	2507	2011	4808	ENSMUSG00000026341.16	ENSMUST00000178474.7	Actr3	Actr3-202	Known	Known	None	0.05000000074505806	None	None	None	None
m54284U_191212_053548/74057094/ccs	PacBio_Hippocampus_Rep1	mm10_ERCC_SIRV	chr5	93173154	93170524	-	1	2691	14635	328810	ENSMUSG00000045314.5	ENCODEMT000328810	Sowahb	ENCODEMT000328810	Known	ISM	None	1.0	None	None	None	None
m54284U_191109_043049/125764918/ccs	PacBio_Cortex_Rep2	mm10_ERCC_SIRV	chr2	23040194	22940071	-	10	3361	3874	9479	ENSMUSG00000058835.14	ENSMUST00000126112.7	Abi1	Abi1-206	Known	Known	None	0.30000001192092896	None	None	None	None
m54284U_191213_120042/98042011/ccs	PacBio_Hippocampus_Rep2	mm10_ERCC_SIRV	chr15	85336279	85463207	+	12	1898	43989	113388	ENSMUSG00000016541.10	ENSMUST00000163242.2	Atxn10	Atxn10-201	Known	Known	None	0.30000001192092896	None	None	None	None
m54284U_191109_043049/93718012/ccs	PacBio_Cortex_Rep2	mm10_ERCC_SIRV	chr9	56041876	56058885	+	7	1813	27859	72817	ENSMUSG00000032320.7	ENSMUST00000114276.2	Rcn2	Rcn2-201	Known	Known	None	0.10000000149011612	None	None	None	None
m54284U_191212_053548/47974364/ccs	PacBio_Hippocampus_Rep1	mm10_ERCC_SIRV	chr11	61267164	61244858	-	10	3065	33196	87036	ENSMUSG00000010025.19	ENSMUST00000074127.13	Aldh3a2	Aldh3a2-202	Known	Known	None	0.3499999940395355	None	None	None	None
m54284U_191212_053548/74188625/ccs	PacBio_Hippocampus_Rep1	mm10_ERCC_SIRV	chr5	93172587	93170524	-	1	2124	14635	328810	ENSMUSG00000045314.5	ENCODEMT000328810	Sowahb	ENCODEMT000328810	Known	ISM	None	1.0	None	None	None	None
m54284U_191213_120042/157813257/ccs	PacBio_Hippocampus_Rep2	mm10_ERCC_SIRV	chr17	46782645	46775103	-	7	1399	47671	124582	ENSMUSG00000063888.7	ENSMUST00000078286.5	Rpl7l1	Rpl7l1-201	Known	Known	None	0.10000000149011612	None	None	None	None
m54284U_191109_043049/128713273/ccs	PacBio_Cortex_Rep2	mm10_ERCC_SIRV	chr2	23040194	22940071	-	10	3286	3874	9488	ENSMUSG00000058835.14	ENSMUST00000093171.12	Abi1	Abi1-203	Known	Known	None	0.30000001192092896	None	None	None	None
m54284U_191212_053548/74385804/ccs	PacBio_Hippocampus_Rep1	mm10_ERCC_SIRV	chr5	93172587	93170524	-	1	2124	14635	328810	ENSMUSG00000045314.5	ENCODEMT000328810	Sowahb	ENCODEMT000328810	Known	ISM	None	1.0	None	None	None	None
m54284U_191109_043049/49809858/ccs	PacBio_Cortex_Rep2	mm10_ERCC_SIRV	chr6	113343948	113334135	-	11	1532	18409	48164	ENSMUSG00000030272.15	ENSMUST00000149497.3	Camk1	Camk1-202	Known	Known	None	0.4000000059604645	None	None	None	None
m54284U_191213_120042/42404111/ccs	PacBio_Hippocampus_Rep2	mm10_ERCC_SIRV	chr1	125435589	125392909	-	12	2604	2011	4808	ENSMUSG00000026341.16	ENSMUST00000178474.7	Actr3	Actr3-202	Known	Known	None	0.05000000074505806	None	None	None	None
m54284U_191212_053548/74713922/ccs	PacBio_Hippocampus_Rep1	mm10_ERCC_SIRV	chr5	93172587	93170524	-	1	2124	14635	328810	ENSMUSG00000045314.5	ENCODEMT000328810	Sowahb	ENCODEMT000328810	Known	ISM	None	1.0	None	None	None	None
m54284U_191109_043049/94307499/ccs	PacBio_Cortex_Rep2	mm10_ERCC_SIRV	chr9	56041876	56058887	+	7	1815	27859	72817	ENSMUSG00000032320.7	ENSMUST00000114276.2	Rcn2	Rcn2-201	Known	Known	None	0.10000000149011612	None	None	None	None
m54284U_191213_120042/101318900/ccs	PacBio_Hippocampus_Rep2	mm10_ERCC_SIRV	chr15	85336279	85463209	+	12	1900	43989	113388	ENSMUSG00000016541.10	ENSMUST00000163242.2	Atxn10	Atxn10-201	Known	Known	None	0.30000001192092896	None	None	None	None
m54284U_191212_053548/48957374/ccs	PacBio_Hippocampus_Rep1	mm10_ERCC_SIRV	chr11	61267160	61244858	-	10	3061	33196	87036	ENSMUSG00000010025.19	ENSMUST00000074127.13	Aldh3a2	Aldh3a2-202	Known	Known	None	0.3499999940395355	None	None	None	None
m54284U_191109_043049/132710800/ccs	PacBio_Cortex_Rep2	mm10_ERCC_SIRV	chr2	23040149	22940071	-	10	3244	3874	9487	ENSMUSG00000058835.14	ENSMUST00000078977.13	Abi1	Abi1-201	Known	Known	None	0.30000001192092896	None	None	None	None
m54284U_191213_120042/162595261/ccs	PacBio_Hippocampus_Rep2	mm10_ERCC_SIRV	chr17	46782651	46775103	-	7	1405	47671	124582	ENSMUSG00000063888.7	ENSMUST00000078286.5	Rpl7l1	Rpl7l1-201	Known	Known	None	0.10000000149011612	None	None	None	None
m54284U_191212_053548/74843664/ccs	PacBio_Hippocampus_Rep1	mm10_ERCC_SIRV	chr5	93172587	93170524	-	1	2124	14635	328810	ENSMUSG00000045314.5	ENCODEMT000328810	Sowahb	ENCODEMT000328810	Known	ISM	None	1.0	None	None	None	None
m54284U_191213_120042/25821552/ccs	PacBio_Hippocampus_Rep2	mm10_ERCC_SIRV	chr7	57509973	57407690	-	10	2617	21616	56485	ENSMUSG00000055078.7	ENSMUST00000068456.7	Gabra5	Gabra5-201	Known	Known	None	0.6499999761581421	None	None	None	None
m54284U_191109_043049/114688025/ccs	PacBio_Cortex_Rep2	mm10_ERCC_SIRV	chr13	110395049	110400839	+	14	2786	39925	103546	ENSMUSG00000021701.8	ENSMUST00000022212.8	Plk2	Plk2-201	Known	Known	None	0.25	None	None	None	None
m54284U_191212_053548/132647667/ccs	PacBio_Hippocampus_Rep1	mm10_ERCC_SIRV	chr3	117846698	117781881	-	8	1596	9445	24690	ENSMUSG00000028007.13	ENSMUST00000198499.4	Snx7	Snx7-205	Known	Known	None	0.3499999940395355	None	None	None	None
m54284U_191213_120042/44632580/ccs	PacBio_Hippocampus_Rep2	mm10_ERCC_SIRV	chr1	125435547	125392909	-	12	2562	2011	4808	ENSMUSG00000026341.16	ENSMUST00000178474.7	Actr3	Actr3-202	Known	Known	None	0.05000000074505806	None	None	None	None
m54284U_191212_053548/74974295/ccs	PacBio_Hippocampus_Rep1	mm10_ERCC_SIRV	chr5	93172587	93170524	-	1	2124	14635	328810	ENSMUSG00000045314.5	ENCODEMT000328810	Sowahb	ENCODEMT000328810	Known	ISM	None	1.0	None	None	None	None
m54284U_191109_043049/145295259/ccs	PacBio_Cortex_Rep2	mm10_ERCC_SIRV	chr2	23040188	22940071	-	10	3283	3874	9487	ENSMUSG00000058835.14	ENSMUST00000078977.13	Abi1	Abi1-201	Known	Known	None	0.30000001192092896	None	None	None	None
m54284U_191109_043049/105515222/ccs	PacBio_Cortex_Rep2	mm10_ERCC_SIRV	chr9	56041874	56059266	+	7	1992	27859	328066	ENSMUSG00000032320.7	ENCODEMT000328066	Rcn2	ENCODEMT000328066	Known	NNC	None	0.30000001192092896	None	None	None	None
m54284U_191212_053548/75104993/ccs	PacBio_Hippocampus_Rep1	mm10_ERCC_SIRV	chr5	93172495	93170524	-	1	2032	14635	328810	ENSMUSG00000045314.5	ENCODEMT000328810	Sowahb	ENCODEMT000328810	Known	ISM	None	1.0	None	None	None	None
m54284U_191109_043049/49874559/ccs	PacBio_Cortex_Rep2	mm10_ERCC_SIRV	chr6	113343923	113334135	-	12	1424	18409	48162	ENSMUSG00000030272.15	ENSMUST00000032409.14	Camk1	Camk1-201	Known	Known	None	0.4000000059604645	None	None	None	None
m54284U_191212_053548/49283266/ccs	PacBio_Hippocampus_Rep1	mm10_ERCC_SIRV	chr11	61267171	61244858	-	10	3072	33196	87036	ENSMUSG00000010025.19	ENSMUST00000074127.13	Aldh3a2	Aldh3a2-202	Known	Known	None	0.3499999940395355	None	None	None	None
m54284U_191213_120042/174982116/ccs	PacBio_Hippocampus_Rep2	mm10_ERCC_SIRV	chr17	46782653	46775103	-	7	1407	47671	124582	ENSMUSG00000063888.7	ENSMUST00000078286.5	Rpl7l1	Rpl7l1-201	Known	Known	None	0.10000000149011612	None	None	None	None
m54284U_191213_120042/104729238/ccs	PacBio_Hippocampus_Rep2	mm10_ERCC_SIRV	chr15	85336279	85463209	+	12	1900	43989	113388	ENSMUSG00000016541.10	ENSMUST00000163242.2	Atxn10	Atxn10-201	Known	Known	None	0.30000001192092896	None	None	None	None
m54284U_191213_120042/45418818/ccs	PacBio_Hippocampus_Rep2	mm10_ERCC_SIRV	chr1	125435547	125392909	-	12	2562	2011	4808	ENSMUSG00000026341.16	ENSMUST00000178474.7	Actr3	Actr3-202	Known	Known	None	0.05000000074505806	None	None	None	None
m54284U_191212_053548/75499834/ccs	PacBio_Hippocampus_Rep1	mm10_ERCC_SIRV	chr5	93172809	93170524	-	1	2346	14635	328810	ENSMUSG00000045314.5	ENCODEMT000328810	Sowahb	ENCODEMT000328810	Known	ISM	None	1.0	None	None	None	None
m54284U_191212_053548/116393318/ccs	PacBio_Hippocampus_Rep1	mm10_ERCC_SIRV	chr2	23040149	22940071	-	10	3244	3874	9487	ENSMUSG00000058835.14	ENSMUST00000078977.13	Abi1	Abi1-201	Known	Known	None	0.30000001192092896	None	None	None	None
m54284U_191109_043049/141296605/ccs	PacBio_Cortex_Rep2	mm10_ERCC_SIRV	chr9	56041876	56058889	+	7	1817	27859	72817	ENSMUSG00000032320.7	ENSMUST00000114276.2	Rcn2	Rcn2-201	Known	Known	None	0.05000000074505806	None	None	None	None
m54284U_191212_053548/75892432/ccs	PacBio_Hippocampus_Rep1	mm10_ERCC_SIRV	chr5	93172495	93170524	-	1	2032	14635	328810	ENSMUSG00000045314.5	ENCODEMT000328810	Sowahb	ENCODEMT000328810	Known	ISM	None	1.0	None	None	None	None
m54284U_191213_120042/175769429/ccs	PacBio_Hippocampus_Rep2	mm10_ERCC_SIRV	chr17	46782636	46775103	-	7	1390	47671	124582	ENSMUSG00000063888.7	ENSMUST00000078286.5	Rpl7l1	Rpl7l1-201	Known	Known	None	0.10000000149011612	None	None	None	None
m54284U_191213_120042/95816149/ccs	PacBio_Hippocampus_Rep2	mm10_ERCC_SIRV	chr2	23040159	22940071	-	10	3251	3874	9488	ENSMUSG00000058835.14	ENSMUST00000093171.12	Abi1	Abi1-203	Known	Known	None	0.30000001192092896	None	None	None	None
m54284U_191212_053548/75892817/ccs	PacBio_Hippocampus_Rep1	mm10_ERCC_SIRV	chr5	93172581	93170524	-	1	2118	14635	328810	ENSMUSG00000045314.5	ENCODEMT000328810	Sowahb	ENCODEMT000328810	Known	ISM	None	1.0	None	None	None	None
m54284U_191109_043049/114688511/ccs	PacBio_Cortex_Rep2	mm10_ERCC_SIRV	chr13	110395049	110400760	+	14	2713	39925	103546	ENSMUSG00000021701.8	ENSMUST00000022212.8	Plk2	Plk2-201	Known	Known	None	0.4000000059604645	None	None	None	None
m54284U_191213_120042/47776577/ccs	PacBio_Hippocampus_Rep2	mm10_ERCC_SIRV	chr1	125435578	125392909	-	12	2584	2011	4808	ENSMUSG00000026341.16	ENSMUST00000178474.7	Actr3	Actr3-202	Known	Known	None	0.05000000074505806	None	None	None	None
m54284U_191212_053548/138020573/ccs	PacBio_Hippocampus_Rep1	mm10_ERCC_SIRV	chr3	117868922	117781881	-	8	1620	9445	24689	ENSMUSG00000028007.13	ENSMUST00000169812.7	Snx7	Snx7-203	Known	Known	None	0.3499999940395355	None	None	None	None
m54284U_191212_053548/51578839/ccs	PacBio_Hippocampus_Rep1	mm10_ERCC_SIRV	chr11	61248938	61244858	-	2	1551	33196	328639	ENSMUSG00000010025.19	ENCODEMT000328639	Aldh3a2	ENCODEMT000328639	Known	ISM	Suffix	0.3499999940395355	None	None	None	None
m54284U_191213_120042/25821938/ccs	PacBio_Hippocampus_Rep2	mm10_ERCC_SIRV	chr7	57510016	57407690	-	9	2521	21616	326663	ENSMUSG00000055078.7	ENCODEMT000326663	Gabra5	ENCODEMT000326663	Known	NIC	None	0.6499999761581421	None	None	None	None
m54284U_191213_120042/108725075/ccs	PacBio_Hippocampus_Rep2	mm10_ERCC_SIRV	chr15	85336279	85463834	+	12	2525	43989	113388	ENSMUSG00000016541.10	ENSMUST00000163242.2	Atxn10	Atxn10-201	Known	Known	None	0.20000000298023224	None	None	None	None
m54284U_191109_043049/168299069/ccs	PacBio_Cortex_Rep2	mm10_ERCC_SIRV	chr9	56041876	56058889	+	7	1817	27859	72817	ENSMUSG00000032320.7	ENSMUST00000114276.2	Rcn2	Rcn2-201	Known	Known	None	0.05000000074505806	None	None	None	None
m54284U_191109_043049/50397287/ccs	PacBio_Cortex_Rep2	mm10_ERCC_SIRV	chr6	113343950	113334135	-	12	1451	18409	48162	ENSMUSG00000030272.15	ENSMUST00000032409.14	Camk1	Camk1-201	Known	Known	None	0.4000000059604645	None	None	None	None
m54284U_191212_053548/75958832/ccs	PacBio_Hippocampus_Rep1	mm10_ERCC_SIRV	chr5	93172728	93170524	-	1	2265	14635	328810	ENSMUSG00000045314.5	ENCODEMT000328810	Sowahb	ENCODEMT000328810	Known	ISM	None	1.0	None	None	None	None
m54284U_191213_120042/111740018/ccs	PacBio_Hippocampus_Rep2	mm10_ERCC_SIRV	chr2	23040194	22940071	-	10	3289	3874	9487	ENSMUSG00000058835.14	ENSMUST00000078977.13	Abi1	Abi1-201	Known	Known	None	0.30000001192092896	None	None	None	None
m54284U_191107_221739/21757992/ccs	PacBio_Cortex_Rep1	mm10_ERCC_SIRV	chr17	46782645	46775104	-	7	1398	47671	124582	ENSMUSG00000063888.7	ENSMUST00000078286.5	Rpl7l1	Rpl7l1-201	Known	Known	None	0.10000000149011612	None	None	None	None
m54284U_191212_053548/76352321/ccs	PacBio_Hippocampus_Rep1	mm10_ERCC_SIRV	chr5	93172495	93170524	-	1	2032	14635	328810	ENSMUSG00000045314.5	ENCODEMT000328810	Sowahb	ENCODEMT000328810	Known	ISM	None	1.0	None	None	None	None
m54284U_191213_120042/48433647/ccs	PacBio_Hippocampus_Rep2	mm10_ERCC_SIRV	chr1	125435708	125392909	-	13	2531	2011	4807	ENSMUSG00000026341.16	ENSMUST00000027579.16	Actr3	Actr3-201	Known	Known	None	0.05000000074505806	None	None	None	None
m54284U_191212_053548/76416084/ccs	PacBio_Hippocampus_Rep1	mm10_ERCC_SIRV	chr5	93172587	93170524	-	1	2124	14635	328810	ENSMUSG00000045314.5	ENCODEMT000328810	Sowahb	ENCODEMT000328810	Known	ISM	None	1.0	None	None	None	None
m54284U_191213_120042/151454869/ccs	PacBio_Hippocampus_Rep2	mm10_ERCC_SIRV	chr2	23040152	22940071	-	10	3247	3874	9487	ENSMUSG00000058835.14	ENSMUST00000078977.13	Abi1	Abi1-201	Known	Known	None	0.30000001192092896	None	None	None	None
m54284U_191107_221739/21890646/ccs	PacBio_Cortex_Rep1	mm10_ERCC_SIRV	chr17	46782645	46775104	-	7	1398	47671	124582	ENSMUSG00000063888.7	ENSMUST00000078286.5	Rpl7l1	Rpl7l1-201	Known	Known	None	0.10000000149011612	None	None	None	None
m54284U_191212_053548/53217410/ccs	PacBio_Hippocampus_Rep1	mm10_ERCC_SIRV	chr11	61267167	61244858	-	10	3068	33196	87036	ENSMUSG00000010025.19	ENSMUST00000074127.13	Aldh3a2	Aldh3a2-202	Known	Known	None	0.3499999940395355	None	None	None	None
m54284U_191213_120042/129303853/ccs	PacBio_Hippocampus_Rep2	mm10_ERCC_SIRV	chr15	85336279	85463209	+	12	1900	43989	113388	ENSMUSG00000016541.10	ENSMUST00000163242.2	Atxn10	Atxn10-201	Known	Known	None	0.30000001192092896	None	None	None	None
m54284U_191212_053548/76416608/ccs	PacBio_Hippocampus_Rep1	mm10_ERCC_SIRV	chr5	93172583	93170524	-	1	2120	14635	328810	ENSMUSG00000045314.5	ENCODEMT000328810	Sowahb	ENCODEMT000328810	Known	ISM	None	1.0	None	None	None	None
m54284U_191109_043049/178849415/ccs	PacBio_Cortex_Rep2	mm10_ERCC_SIRV	chr9	56041876	56059072	+	7	2000	27859	72817	ENSMUSG00000032320.7	ENSMUST00000114276.2	Rcn2	Rcn2-201	Known	Known	None	0.3499999940395355	None	None	None	None
m54284U_191109_043049/114755485/ccs	PacBio_Cortex_Rep2	mm10_ERCC_SIRV	chr13	110395049	110400842	+	14	2795	39925	103546	ENSMUSG00000021701.8	ENSMUST00000022212.8	Plk2	Plk2-201	Known	Known	None	0.15000000596046448	None	None	None	None
m54284U_191213_120042/164563529/ccs	PacBio_Hippocampus_Rep2	mm10_ERCC_SIRV	chr2	23040155	22940071	-	10	3250	3874	9487	ENSMUSG00000058835.14	ENSMUST00000078977.13	Abi1	Abi1-201	Known	Known	None	0.30000001192092896	None	None	None	None
m54284U_191212_053548/76939868/ccs	PacBio_Hippocampus_Rep1	mm10_ERCC_SIRV	chr5	93172639	93170524	-	1	2176	14635	328810	ENSMUSG00000045314.5	ENCODEMT000328810	Sowahb	ENCODEMT000328810	Known	ISM	None	1.0	None	None	None	None
m54284U_191213_120042/48826519/ccs	PacBio_Hippocampus_Rep2	mm10_ERCC_SIRV	chr1	125435502	125392909	-	12	2517	2011	4808	ENSMUSG00000026341.16	ENSMUST00000178474.7	Actr3	Actr3-202	Known	Known	None	0.05000000074505806	None	None	None	None
m54284U_191107_221739/23267790/ccs	PacBio_Cortex_Rep1	mm10_ERCC_SIRV	chr17	46782645	46775104	-	7	1398	47671	124582	ENSMUSG00000063888.7	ENSMUST00000078286.5	Rpl7l1	Rpl7l1-201	Known	Known	None	0.10000000149011612	None	None	None	None
m54284U_191213_120042/25887011/ccs	PacBio_Hippocampus_Rep2	mm10_ERCC_SIRV	chr7	57510052	57407690	-	10	2432	21616	56487	ENSMUSG00000055078.7	ENSMUST00000206734.1	Gabra5	Gabra5-203	Known	Known	None	0.6499999761581421	None	None	None	None
m54284U_191109_043049/51905896/ccs	PacBio_Cortex_Rep2	mm10_ERCC_SIRV	chr6	113343936	113334135	-	12	1437	18409	48162	ENSMUSG00000030272.15	ENSMUST00000032409.14	Camk1	Camk1-201	Known	Known	None	0.4000000059604645	None	None	None	None
m54284U_191109_043049/8324602/ccs	PacBio_Cortex_Rep2	mm10_ERCC_SIRV	chr3	117868881	117781883	-	9	1730	9445	24688	ENSMUSG00000028007.13	ENSMUST00000029639.11	Snx7	Snx7-201	Known	Known	None	0.3499999940395355	None	None	None	None
m54284U_191212_053548/77072882/ccs	PacBio_Hippocampus_Rep1	mm10_ERCC_SIRV	chr5	93172589	93170524	-	1	2126	14635	328810	ENSMUSG00000045314.5	ENCODEMT000328810	Sowahb	ENCODEMT000328810	Known	ISM	None	1.0	None	None	None	None
m54284U_191212_053548/54198509/ccs	PacBio_Hippocampus_Rep1	mm10_ERCC_SIRV	chr11	61267161	61244858	-	10	3062	33196	87036	ENSMUSG00000010025.19	ENSMUST00000074127.13	Aldh3a2	Aldh3a2-202	Known	Known	None	0.3499999940395355	None	None	None	None
m54284U_191212_053548/77138429/ccs	PacBio_Hippocampus_Rep1	mm10_ERCC_SIRV	chr5	93172639	93170524	-	1	2176	14635	328810	ENSMUSG00000045314.5	ENCODEMT000328810	Sowahb	ENCODEMT000328810	Known	ISM	None	1.0	None	None	None	None
m54284U_191213_120042/137497289/ccs	PacBio_Hippocampus_Rep2	mm10_ERCC_SIRV	chr15	85336279	85463208	+	12	1899	43989	113388	ENSMUSG00000016541.10	ENSMUST00000163242.2	Atxn10	Atxn10-201	Known	Known	None	0.30000001192092896	None	None	None	None
m54284U_191109_043049/179634467/ccs	PacBio_Cortex_Rep2	mm10_ERCC_SIRV	chr9	56041876	56058892	+	7	1814	27859	72817	ENSMUSG00000032320.7	ENSMUST00000114276.2	Rcn2	Rcn2-201	Known	Known	None	0.0	None	None	None	None
m54284U_191213_120042/149291518/ccs	PacBio_Hippocampus_Rep2	mm10_ERCC_SIRV	chr2	23040104	22940072	-	10	3195	3874	9488	ENSMUSG00000058835.14	ENSMUST00000093171.12	Abi1	Abi1-203	Known	Known	None	0.30000001192092896	None	None	None	None
m54284U_191107_221739/41222216/ccs	PacBio_Cortex_Rep1	mm10_ERCC_SIRV	chr17	46782654	46775104	-	7	1407	47671	124582	ENSMUSG00000063888.7	ENSMUST00000078286.5	Rpl7l1	Rpl7l1-201	Known	Known	None	0.10000000149011612	None	None	None	None
m54284U_191212_053548/77595361/ccs	PacBio_Hippocampus_Rep1	mm10_ERCC_SIRV	chr5	93172581	93170524	-	1	2118	14635	328810	ENSMUSG00000045314.5	ENCODEMT000328810	Sowahb	ENCODEMT000328810	Known	ISM	None	1.0	None	None	None	None
m54284U_191213_120042/49087728/ccs	PacBio_Hippocampus_Rep2	mm10_ERCC_SIRV	chr1	125435525	125392909	-	12	2540	2011	4808	ENSMUSG00000026341.16	ENSMUST00000178474.7	Actr3	Actr3-202	Known	Known	None	0.05000000074505806	None	None	None	None
m54284U_191212_053548/77595535/ccs	PacBio_Hippocampus_Rep1	mm10_ERCC_SIRV	chr5	93172496	93170524	-	1	2033	14635	328810	ENSMUSG00000045314.5	ENCODEMT000328810	Sowahb	ENCODEMT000328810	Known	ISM	None	1.0	None	None	None	None
m54284U_191109_043049/115018394/ccs	PacBio_Cortex_Rep2	mm10_ERCC_SIRV	chr13	110395049	110400841	+	14	2794	39925	103546	ENSMUSG00000021701.8	ENSMUST00000022212.8	Plk2	Plk2-201	Known	Known	None	0.20000000298023224	None	None	None	None
m54284U_191107_221739/41484435/ccs	PacBio_Cortex_Rep1	mm10_ERCC_SIRV	chr17	46782654	46775104	-	7	1407	47671	124582	ENSMUSG00000063888.7	ENSMUST00000078286.5	Rpl7l1	Rpl7l1-201	Known	Known	None	0.10000000149011612	None	None	None	None
m54284U_191212_053548/138740344/ccs	PacBio_Hippocampus_Rep1	mm10_ERCC_SIRV	chr2	23040149	22940075	-	11	3327	3874	9482	ENSMUSG00000058835.14	ENSMUST00000123948.7	Abi1	Abi1-205	Known	Known	None	0.4000000059604645	None	None	None	None
m54284U_191212_053548/6161741/ccs	PacBio_Hippocampus_Rep1	mm10_ERCC_SIRV	chr9	56041876	56058887	+	7	1815	27859	72817	ENSMUSG00000032320.7	ENSMUST00000114276.2	Rcn2	Rcn2-201	Known	Known	None	0.10000000149011612	None	None	None	None
m54284U_191212_053548/77791884/ccs	PacBio_Hippocampus_Rep1	mm10_ERCC_SIRV	chr5	93172637	93170524	-	1	2174	14635	328810	ENSMUSG00000045314.5	ENCODEMT000328810	Sowahb	ENCODEMT000328810	Known	ISM	None	1.0	None	None	None	None
m54284U_191212_053548/56230637/ccs	PacBio_Hippocampus_Rep1	mm10_ERCC_SIRV	chr11	61267149	61244858	-	11	3143	33196	328637	ENSMUSG00000010025.19	ENCODEMT000328637	Aldh3a2	ENCODEMT000328637	Known	NIC	None	0.3499999940395355	None	None	None	None
m54284U_191213_120042/144114139/ccs	PacBio_Hippocampus_Rep2	mm10_ERCC_SIRV	chr15	85336279	85463208	+	12	1899	43989	113388	ENSMUSG00000016541.10	ENSMUST00000163242.2	Atxn10	Atxn10-201	Known	Known	None	0.30000001192092896	None	None	None	None
m54284U_191109_043049/51972010/ccs	PacBio_Cortex_Rep2	mm10_ERCC_SIRV	chr6	113343983	113334135	-	12	1484	18409	48162	ENSMUSG00000030272.15	ENSMUST00000032409.14	Camk1	Camk1-201	Known	Known	None	0.4000000059604645	None	None	None	None
m54284U_191213_120042/50529582/ccs	PacBio_Hippocampus_Rep2	mm10_ERCC_SIRV	chr1	125435437	125392909	-	12	2452	2011	4808	ENSMUSG00000026341.16	ENSMUST00000178474.7	Actr3	Actr3-202	Known	Known	None	0.05000000074505806	None	None	None	None
m54284U_191213_120042/26019205/ccs	PacBio_Hippocampus_Rep2	mm10_ERCC_SIRV	chr7	57509997	57407690	-	9	2502	21616	326663	ENSMUSG00000055078.7	ENCODEMT000326663	Gabra5	ENCODEMT000326663	Known	NIC	None	0.6499999761581421	None	None	None	None
m54284U_191212_053548/77859293/ccs	PacBio_Hippocampus_Rep1	mm10_ERCC_SIRV	chr5	93172587	93170524	-	1	2124	14635	328810	ENSMUSG00000045314.5	ENCODEMT000328810	Sowahb	ENCODEMT000328810	Known	ISM	None	1.0	None	None	None	None
m54284U_191109_043049/130156606/ccs	PacBio_Cortex_Rep2	mm10_ERCC_SIRV	chr3	117868914	117781883	-	9	1763	9445	24688	ENSMUSG00000028007.13	ENSMUST00000029639.11	Snx7	Snx7-201	Known	Known	None	0.3499999940395355	None	None	None	None
m54284U_191107_221739/78709992/ccs	PacBio_Cortex_Rep1	mm10_ERCC_SIRV	chr17	46782648	46775104	-	7	1401	47671	124582	ENSMUSG00000063888.7	ENSMUST00000078286.5	Rpl7l1	Rpl7l1-201	Known	Known	None	0.10000000149011612	None	None	None	None
m54284U_191107_221739/43452308/ccs	PacBio_Cortex_Rep1	mm10_ERCC_SIRV	chr2	23040155	22940076	-	10	3245	3874	9487	ENSMUSG00000058835.14	ENSMUST00000078977.13	Abi1	Abi1-201	Known	Known	None	0.44999998807907104	None	None	None	None
m54284U_191212_053548/78186101/ccs	PacBio_Hippocampus_Rep1	mm10_ERCC_SIRV	chr5	93172581	93170524	-	1	2118	14635	328810	ENSMUSG00000045314.5	ENCODEMT000328810	Sowahb	ENCODEMT000328810	Known	ISM	None	1.0	None	None	None	None
m54284U_191212_053548/10881547/ccs	PacBio_Hippocampus_Rep1	mm10_ERCC_SIRV	chr9	56041876	56058872	+	7	1793	27859	72817	ENSMUSG00000032320.7	ENSMUST00000114276.2	Rcn2	Rcn2-201	Known	Known	None	0.15000000596046448	None	None	None	None
m54284U_191212_053548/57214513/ccs	PacBio_Hippocampus_Rep1	mm10_ERCC_SIRV	chr11	61267383	61244855	-	11	3060	33196	328662	ENSMUSG00000010025.19	ENCODEMT000328662	Aldh3a2	ENCODEMT000328662	Known	NIC	None	0.3499999940395355	None	None	None	None
m54284U_191213_120042/144573173/ccs	PacBio_Hippocampus_Rep2	mm10_ERCC_SIRV	chr15	85336279	85463210	+	12	1901	43989	113388	ENSMUSG00000016541.10	ENSMUST00000163242.2	Atxn10	Atxn10-201	Known	Known	None	0.25	None	None	None	None
m54284U_191107_221739/79954048/ccs	PacBio_Cortex_Rep1	mm10_ERCC_SIRV	chr17	46782650	46775104	-	7	1403	47671	124582	ENSMUSG00000063888.7	ENSMUST00000078286.5	Rpl7l1	Rpl7l1-201	Known	Known	None	0.10000000149011612	None	None	None	None
m54284U_191212_053548/78251603/ccs	PacBio_Hippocampus_Rep1	mm10_ERCC_SIRV	chr5	93172589	93170524	-	1	2126	14635	328810	ENSMUSG00000045314.5	ENCODEMT000328810	Sowahb	ENCODEMT000328810	Known	ISM	None	1.0	None	None	None	None
m54284U_191107_221739/98959450/ccs	PacBio_Cortex_Rep1	mm10_ERCC_SIRV	chr2	23040110	22940076	-	10	3200	3874	9487	ENSMUSG00000058835.14	ENSMUST00000078977.13	Abi1	Abi1-201	Known	Known	None	0.44999998807907104	None	None	None	None
m54284U_191109_043049/115278353/ccs	PacBio_Cortex_Rep2	mm10_ERCC_SIRV	chr13	110395049	110400750	+	14	2703	39925	103546	ENSMUSG00000021701.8	ENSMUST00000022212.8	Plk2	Plk2-201	Known	Known	None	0.3499999940395355	None	None	None	None
m54284U_191213_120042/50856002/ccs	PacBio_Hippocampus_Rep2	mm10_ERCC_SIRV	chr1	125435513	125392909	-	12	2528	2011	4808	ENSMUSG00000026341.16	ENSMUST00000178474.7	Actr3	Actr3-202	Known	Known	None	0.05000000074505806	None	None	None	None
m54284U_191212_053548/79036710/ccs	PacBio_Hippocampus_Rep1	mm10_ERCC_SIRV	chr5	93172065	93170524	-	1	1602	14635	328810	ENSMUSG00000045314.5	ENCODEMT000328810	Sowahb	ENCODEMT000328810	Known	ISM	None	1.0	None	None	None	None
m54284U_191109_043049/52232747/ccs	PacBio_Cortex_Rep2	mm10_ERCC_SIRV	chr6	113343961	113334135	-	12	1462	18409	48162	ENSMUSG00000030272.15	ENSMUST00000032409.14	Camk1	Camk1-201	Known	Known	None	0.4000000059604645	None	None	None	None
m54284U_191212_053548/13896001/ccs	PacBio_Hippocampus_Rep1	mm10_ERCC_SIRV	chr9	56041876	56058881	+	7	1809	27859	72817	ENSMUSG00000032320.7	ENSMUST00000114276.2	Rcn2	Rcn2-201	Known	Known	None	0.10000000149011612	None	None	None	None
m54284U_191107_221739/101844833/ccs	PacBio_Cortex_Rep1	mm10_ERCC_SIRV	chr17	46782645	46775104	-	7	1398	47671	124582	ENSMUSG00000063888.7	ENSMUST00000078286.5	Rpl7l1	Rpl7l1-201	Known	Known	None	0.10000000149011612	None	None	None	None
m54284U_191212_053548/57804591/ccs	PacBio_Hippocampus_Rep1	mm10_ERCC_SIRV	chr11	61267186	61244858	-	11	3180	33196	328637	ENSMUSG00000010025.19	ENCODEMT000328637	Aldh3a2	ENCODEMT000328637	Known	NIC	None	0.3499999940395355	None	None	None	None
m54284U_191213_120042/150143374/ccs	PacBio_Hippocampus_Rep2	mm10_ERCC_SIRV	chr15	85336279	85463209	+	12	1900	43989	113388	ENSMUSG00000016541.10	ENSMUST00000163242.2	Atxn10	Atxn10-201	Known	Known	None	0.30000001192092896	None	None	None	None
m54284U_191107_221739/113049808/ccs	PacBio_Cortex_Rep1	mm10_ERCC_SIRV	chr2	23040104	22940076	-	10	3194	3874	9487	ENSMUSG00000058835.14	ENSMUST00000078977.13	Abi1	Abi1-201	Known	Known	None	0.44999998807907104	None	None	None	None
m54284U_191213_120042/26085210/ccs	PacBio_Hippocampus_Rep2	mm10_ERCC_SIRV	chr7	57510028	57407690	-	10	2408	21616	56487	ENSMUSG00000055078.7	ENSMUST00000206734.1	Gabra5	Gabra5-203	Known	Known	None	0.6499999761581421	None	None	None	None
m54284U_191212_053548/79169721/ccs	PacBio_Hippocampus_Rep1	mm10_ERCC_SIRV	chr5	93172577	93170524	-	1	2114	14635	328810	ENSMUSG00000045314.5	ENCODEMT000328810	Sowahb	ENCODEMT000328810	Known	ISM	None	1.0	None	None	None	None
m54284U_191107_221739/1837537/ccs	PacBio_Cortex_Rep1	mm10_ERCC_SIRV	chr3	117868934	117781884	-	9	1782	9445	24688	ENSMUSG00000028007.13	ENSMUST00000029639.11	Snx7	Snx7-201	Known	Known	None	0.4000000059604645	None	None	None	None
m54284U_191213_120042/51644907/ccs	PacBio_Hippocampus_Rep2	mm10_ERCC_SIRV	chr1	125435785	125392909	-	13	2608	2011	4807	ENSMUSG00000026341.16	ENSMUST00000027579.16	Actr3	Actr3-201	Known	Known	None	0.05000000074505806	None	None	None	None
m54284U_191212_053548/79431024/ccs	PacBio_Hippocampus_Rep1	mm10_ERCC_SIRV	chr5	93172587	93170524	-	1	2124	14635	328810	ENSMUSG00000045314.5	ENCODEMT000328810	Sowahb	ENCODEMT000328810	Known	ISM	None	1.0	None	None	None	None
m54284U_191107_221739/142935806/ccs	PacBio_Cortex_Rep1	mm10_ERCC_SIRV	chr17	46782654	46775104	-	7	1407	47671	124582	ENSMUSG00000063888.7	ENSMUST00000078286.5	Rpl7l1	Rpl7l1-201	Known	Known	None	0.10000000149011612	None	None	None	None
m54284U_191107_221739/123339817/ccs	PacBio_Cortex_Rep1	mm10_ERCC_SIRV	chr2	23040172	22940076	-	10	3259	3874	9488	ENSMUSG00000058835.14	ENSMUST00000093171.12	Abi1	Abi1-203	Known	Known	None	0.44999998807907104	None	None	None	None
m54284U_191212_053548/79431130/ccs	PacBio_Hippocampus_Rep1	mm10_ERCC_SIRV	chr5	93172495	93170524	-	1	2032	14635	328810	ENSMUSG00000045314.5	ENCODEMT000328810	Sowahb	ENCODEMT000328810	Known	ISM	None	1.0	None	None	None	None
m54284U_191212_053548/14224080/ccs	PacBio_Hippocampus_Rep1	mm10_ERCC_SIRV	chr9	56041876	56059070	+	7	1998	27859	72817	ENSMUSG00000032320.7	ENSMUST00000114276.2	Rcn2	Rcn2-201	Known	Known	None	0.3499999940395355	None	None	None	None
m54284U_191213_120042/164692729/ccs	PacBio_Hippocampus_Rep2	mm10_ERCC_SIRV	chr15	85336279	85463208	+	12	1899	43989	113388	ENSMUSG00000016541.10	ENSMUST00000163242.2	Atxn10	Atxn10-201	Known	Known	None	0.30000001192092896	None	None	None	None
m54284U_191109_043049/115345530/ccs	PacBio_Cortex_Rep2	mm10_ERCC_SIRV	chr13	110395049	110400754	+	14	2707	39925	103546	ENSMUSG00000021701.8	ENSMUST00000022212.8	Plk2	Plk2-201	Known	Known	None	0.3499999940395355	None	None	None	None
m54284U_191107_221739/2950173/ccs	PacBio_Cortex_Rep1	mm10_ERCC_SIRV	chr15	85336280	85463841	+	13	2412	43989	328906	ENSMUSG00000016541.10	ENCODEMT000328906	Atxn10	ENCODEMT000328906	Known	NNC	None	0.20000000298023224	None	None	None	None
m54284U_191212_053548/79694201/ccs	PacBio_Hippocampus_Rep1	mm10_ERCC_SIRV	chr5	93172656	93170524	-	1	2193	14635	328810	ENSMUSG00000045314.5	ENCODEMT000328810	Sowahb	ENCODEMT000328810	Known	ISM	None	1.0	None	None	None	None
m54284U_191212_053548/60491289/ccs	PacBio_Hippocampus_Rep1	mm10_ERCC_SIRV	chr11	61249073	61244858	-	2	1686	33196	328639	ENSMUSG00000010025.19	ENCODEMT000328639	Aldh3a2	ENCODEMT000328639	Known	ISM	Suffix	0.3499999940395355	None	None	None	None
m54284U_191107_221739/144508057/ccs	PacBio_Cortex_Rep1	mm10_ERCC_SIRV	chr17	46782663	46775104	-	7	1416	47671	124582	ENSMUSG00000063888.7	ENSMUST00000078286.5	Rpl7l1	Rpl7l1-201	Known	Known	None	0.10000000149011612	None	None	None	None
m54284U_191109_043049/56296696/ccs	PacBio_Cortex_Rep2	mm10_ERCC_SIRV	chr6	113343949	113334135	-	12	1450	18409	48162	ENSMUSG00000030272.15	ENSMUST00000032409.14	Camk1	Camk1-201	Known	Known	None	0.4000000059604645	None	None	None	None
m54284U_191212_053548/79956243/ccs	PacBio_Hippocampus_Rep1	mm10_ERCC_SIRV	chr5	93172479	93170524	-	1	2016	14635	328810	ENSMUSG00000045314.5	ENCODEMT000328810	Sowahb	ENCODEMT000328810	Known	ISM	None	1.0	None	None	None	None
m54284U_191213_120042/51839011/ccs	PacBio_Hippocampus_Rep2	mm10_ERCC_SIRV	chr1	125435437	125392909	-	12	2452	2011	4808	ENSMUSG00000026341.16	ENSMUST00000178474.7	Actr3	Actr3-202	Known	Known	None	0.05000000074505806	None	None	None	None
m54284U_191107_221739/167051395/ccs	PacBio_Cortex_Rep1	mm10_ERCC_SIRV	chr2	22946654	22940076	-	2	2051	3874	9490	ENSMUSG00000058835.14	ENSMUST00000135308.1	Abi1	Abi1-207	Known	Known	None	0.44999998807907104	None	None	None	None
m54284U_191212_053548/31065665/ccs	PacBio_Hippocampus_Rep1	mm10_ERCC_SIRV	chr9	56041876	56059017	+	7	1936	27859	72817	ENSMUSG00000032320.7	ENSMUST00000114276.2	Rcn2	Rcn2-201	Known	Known	None	0.20000000298023224	None	None	None	None
m54284U_191212_053548/79956648/ccs	PacBio_Hippocampus_Rep1	mm10_ERCC_SIRV	chr5	93172587	93170524	-	1	2124	14635	328810	ENSMUSG00000045314.5	ENCODEMT000328810	Sowahb	ENCODEMT000328810	Known	ISM	None	1.0	None	None	None	None
m54284U_191107_221739/150798412/ccs	PacBio_Cortex_Rep1	mm10_ERCC_SIRV	chr17	46782655	46775104	-	7	1408	47671	124582	ENSMUSG00000063888.7	ENSMUST00000078286.5	Rpl7l1	Rpl7l1-201	Known	Known	None	0.10000000149011612	None	None	None	None
m54284U_191212_053548/80150827/ccs	PacBio_Hippocampus_Rep1	mm10_ERCC_SIRV	chr5	93172656	93170524	-	1	2193	14635	328810	ENSMUSG00000045314.5	ENCODEMT000328810	Sowahb	ENCODEMT000328810	Known	ISM	None	1.0	None	None	None	None
m54284U_191107_221739/5964751/ccs	PacBio_Cortex_Rep1	mm10_ERCC_SIRV	chr3	117868914	117781884	-	9	1755	9445	24688	ENSMUSG00000028007.13	ENSMUST00000029639.11	Snx7	Snx7-201	Known	Known	None	0.4000000059604645	None	None	None	None
m54284U_191107_221739/7407529/ccs	PacBio_Cortex_Rep1	mm10_ERCC_SIRV	chr15	85336280	85463199	+	12	1889	43989	113388	ENSMUSG00000016541.10	ENSMUST00000163242.2	Atxn10	Atxn10-201	Known	Known	None	0.25	None	None	None	None
m54284U_191212_053548/61147224/ccs	PacBio_Hippocampus_Rep1	mm10_ERCC_SIRV	chr11	61267207	61244858	-	11	3201	33196	328637	ENSMUSG00000010025.19	ENCODEMT000328637	Aldh3a2	ENCODEMT000328637	Known	NIC	None	0.3499999940395355	None	None	None	None
m54284U_191213_120042/26149053/ccs	PacBio_Hippocampus_Rep2	mm10_ERCC_SIRV	chr7	57510027	57407690	-	10	2407	21616	56487	ENSMUSG00000055078.7	ENSMUST00000206734.1	Gabra5	Gabra5-203	Known	Known	None	0.6499999761581421	None	None	None	None
m54284U_191212_053548/80284005/ccs	PacBio_Hippocampus_Rep1	mm10_ERCC_SIRV	chr5	93172811	93170524	-	1	2348	14635	328810	ENSMUSG00000045314.5	ENCODEMT000328810	Sowahb	ENCODEMT000328810	Known	ISM	None	1.0	None	None	None	None
m54284U_191213_120042/52103791/ccs	PacBio_Hippocampus_Rep2	mm10_ERCC_SIRV	chr1	125435510	125392909	-	12	2525	2011	4808	ENSMUSG00000026341.16	ENSMUST00000178474.7	Actr3	Actr3-202	Known	Known	None	0.05000000074505806	None	None	None	None
m54284U_191109_043049/115345672/ccs	PacBio_Cortex_Rep2	mm10_ERCC_SIRV	chr13	110395049	110400841	+	14	2794	39925	103546	ENSMUSG00000021701.8	ENSMUST00000022212.8	Plk2	Plk2-201	Known	Known	None	0.20000000298023224	None	None	None	None
m54284U_191107_221739/164495777/ccs	PacBio_Cortex_Rep1	mm10_ERCC_SIRV	chr17	46782661	46775104	-	7	1414	47671	124582	ENSMUSG00000063888.7	ENSMUST00000078286.5	Rpl7l1	Rpl7l1-201	Known	Known	None	0.10000000149011612	None	None	None	None
m54284U_191212_053548/38930272/ccs	PacBio_Hippocampus_Rep1	mm10_ERCC_SIRV	chr9	56041876	56058889	+	7	1817	27859	72817	ENSMUSG00000032320.7	ENSMUST00000114276.2	Rcn2	Rcn2-201	Known	Known	None	0.05000000074505806	None	None	None	None
m54284U_191109_043049/15271012/ccs	PacBio_Cortex_Rep2	mm10_ERCC_SIRV	chr2	22946687	22940076	-	2	2084	3874	9490	ENSMUSG00000058835.14	ENSMUST00000135308.1	Abi1	Abi1-207	Known	Known	None	0.44999998807907104	None	None	None	None
m54284U_191212_053548/80412734/ccs	PacBio_Hippocampus_Rep1	mm10_ERCC_SIRV	chr5	93172648	93170524	-	1	2185	14635	328810	ENSMUSG00000045314.5	ENCODEMT000328810	Sowahb	ENCODEMT000328810	Known	ISM	None	1.0	None	None	None	None
m54284U_191109_043049/56953628/ccs	PacBio_Cortex_Rep2	mm10_ERCC_SIRV	chr6	113343919	113334135	-	12	1420	18409	48162	ENSMUSG00000030272.15	ENSMUST00000032409.14	Camk1	Camk1-201	Known	Known	None	0.4000000059604645	None	None	None	None
m54284U_191212_053548/80413103/ccs	PacBio_Hippocampus_Rep1	mm10_ERCC_SIRV	chr5	93172811	93170524	-	1	2348	14635	328810	ENSMUSG00000045314.5	ENCODEMT000328810	Sowahb	ENCODEMT000328810	Known	ISM	None	1.0	None	None	None	None
m54284U_191107_221739/19464432/ccs	PacBio_Cortex_Rep1	mm10_ERCC_SIRV	chr15	85336280	85463209	+	12	1899	43989	113388	ENSMUSG00000016541.10	ENSMUST00000163242.2	Atxn10	Atxn10-201	Known	Known	None	0.30000001192092896	None	None	None	None
m54284U_191107_221739/167447027/ccs	PacBio_Cortex_Rep1	mm10_ERCC_SIRV	chr17	46782633	46775104	-	7	1386	47671	124582	ENSMUSG00000063888.7	ENSMUST00000078286.5	Rpl7l1	Rpl7l1-201	Known	Known	None	0.10000000149011612	None	None	None	None
m54284U_191212_053548/63572148/ccs	PacBio_Hippocampus_Rep1	mm10_ERCC_SIRV	chr11	61267158	61244858	-	11	3152	33196	328637	ENSMUSG00000010025.19	ENCODEMT000328637	Aldh3a2	ENCODEMT000328637	Known	NIC	None	0.3499999940395355	None	None	None	None
m54284U_191109_043049/51773898/ccs	PacBio_Cortex_Rep2	mm10_ERCC_SIRV	chr2	23040212	22940076	-	11	3392	3874	9484	ENSMUSG00000058835.14	ENSMUST00000091394.12	Abi1	Abi1-202	Known	Known	None	0.44999998807907104	None	None	None	None
m54284U_191213_120042/53676655/ccs	PacBio_Hippocampus_Rep2	mm10_ERCC_SIRV	chr1	125435512	125392909	-	12	2527	2011	4808	ENSMUSG00000026341.16	ENSMUST00000178474.7	Actr3	Actr3-202	Known	Known	None	0.05000000074505806	None	None	None	None
m54284U_191212_053548/80479513/ccs	PacBio_Hippocampus_Rep1	mm10_ERCC_SIRV	chr5	93172587	93170524	-	1	2124	14635	328810	ENSMUSG00000045314.5	ENCODEMT000328810	Sowahb	ENCODEMT000328810	Known	ISM	None	1.0	None	None	None	None
m54284U_191212_053548/46531776/ccs	PacBio_Hippocampus_Rep1	mm10_ERCC_SIRV	chr9	56041876	56058887	+	7	1815	27859	72817	ENSMUSG00000032320.7	ENSMUST00000114276.2	Rcn2	Rcn2-201	Known	Known	None	0.10000000149011612	None	None	None	None
m54284U_191212_053548/80676753/ccs	PacBio_Hippocampus_Rep1	mm10_ERCC_SIRV	chr5	93172811	93170524	-	1	2348	14635	328810	ENSMUSG00000045314.5	ENCODEMT000328810	Sowahb	ENCODEMT000328810	Known	ISM	None	1.0	None	None	None	None
m54284U_191107_221739/8718015/ccs	PacBio_Cortex_Rep1	mm10_ERCC_SIRV	chr3	117868914	117781884	-	9	1762	9445	24688	ENSMUSG00000028007.13	ENSMUST00000029639.11	Snx7	Snx7-201	Known	Known	None	0.4000000059604645	None	None	None	None
m54284U_191107_221739/172687469/ccs	PacBio_Cortex_Rep1	mm10_ERCC_SIRV	chr17	46782671	46775104	-	7	1424	47671	124582	ENSMUSG00000063888.7	ENSMUST00000078286.5	Rpl7l1	Rpl7l1-201	Known	Known	None	0.10000000149011612	None	None	None	None
m54284U_191109_043049/115409646/ccs	PacBio_Cortex_Rep2	mm10_ERCC_SIRV	chr13	110395049	110400841	+	14	2794	39925	103546	ENSMUSG00000021701.8	ENSMUST00000022212.8	Plk2	Plk2-201	Known	Known	None	0.20000000298023224	None	None	None	None
m54284U_191109_043049/56887341/ccs	PacBio_Cortex_Rep2	mm10_ERCC_SIRV	chr2	23040159	22940076	-	10	3246	3874	9488	ENSMUSG00000058835.14	ENSMUST00000093171.12	Abi1	Abi1-203	Known	Known	None	0.44999998807907104	None	None	None	None
m54284U_191213_120042/26543723/ccs	PacBio_Hippocampus_Rep2	mm10_ERCC_SIRV	chr7	57509341	57407690	-	11	2729	21616	328907	ENSMUSG00000055078.7	ENCODEMT000328907	Gabra5	ENCODEMT000328907	Known	NIC	None	0.6499999761581421	None	None	None	None
m54284U_191212_053548/80677361/ccs	PacBio_Hippocampus_Rep1	mm10_ERCC_SIRV	chr5	93172582	93170524	-	1	2119	14635	328810	ENSMUSG00000045314.5	ENCODEMT000328810	Sowahb	ENCODEMT000328810	Known	ISM	None	1.0	None	None	None	None
m54284U_191107_221739/21233933/ccs	PacBio_Cortex_Rep1	mm10_ERCC_SIRV	chr15	85336280	85463208	+	12	1898	43989	113388	ENSMUSG00000016541.10	ENSMUST00000163242.2	Atxn10	Atxn10-201	Known	Known	None	0.30000001192092896	None	None	None	None
m54284U_191109_043049/58000259/ccs	PacBio_Cortex_Rep2	mm10_ERCC_SIRV	chr6	113343932	113334135	-	12	1433	18409	48162	ENSMUSG00000030272.15	ENSMUST00000032409.14	Camk1	Camk1-201	Known	Known	None	0.4000000059604645	None	None	None	None
m54284U_191212_053548/65013471/ccs	PacBio_Hippocampus_Rep1	mm10_ERCC_SIRV	chr11	61267187	61244858	-	10	3088	33196	87036	ENSMUSG00000010025.19	ENSMUST00000074127.13	Aldh3a2	Aldh3a2-202	Known	Known	None	0.3499999940395355	None	None	None	None
m54284U_191212_053548/51643451/ccs	PacBio_Hippocampus_Rep1	mm10_ERCC_SIRV	chr9	56041876	56059070	+	7	1998	27859	72817	ENSMUSG00000032320.7	ENSMUST00000114276.2	Rcn2	Rcn2-201	Known	Known	None	0.3499999940395355	None	None	None	None
m54284U_191213_120042/55314851/ccs	PacBio_Hippocampus_Rep2	mm10_ERCC_SIRV	chr1	125435738	125392909	-	13	2561	2011	4807	ENSMUSG00000026341.16	ENSMUST00000027579.16	Actr3	Actr3-201	Known	Known	None	0.05000000074505806	None	None	None	None
m54284U_191212_053548/80742790/ccs	PacBio_Hippocampus_Rep1	mm10_ERCC_SIRV	chr5	93172809	93170524	-	1	2346	14635	328810	ENSMUSG00000045314.5	ENCODEMT000328810	Sowahb	ENCODEMT000328810	Known	ISM	None	1.0	None	None	None	None
m54284U_191107_221739/178784804/ccs	PacBio_Cortex_Rep1	mm10_ERCC_SIRV	chr17	46782637	46775104	-	7	1390	47671	124582	ENSMUSG00000063888.7	ENSMUST00000078286.5	Rpl7l1	Rpl7l1-201	Known	Known	None	0.10000000149011612	None	None	None	None
m54284U_191109_043049/67699852/ccs	PacBio_Cortex_Rep2	mm10_ERCC_SIRV	chr2	23040168	22940076	-	10	3255	3874	9488	ENSMUSG00000058835.14	ENSMUST00000093171.12	Abi1	Abi1-203	Known	Known	None	0.44999998807907104	None	None	None	None
m54284U_191212_053548/80742884/ccs	PacBio_Hippocampus_Rep1	mm10_ERCC_SIRV	chr5	93172811	93170524	-	1	2348	14635	328810	ENSMUSG00000045314.5	ENCODEMT000328810	Sowahb	ENCODEMT000328810	Known	ISM	None	1.0	None	None	None	None
m54284U_191107_221739/27200343/ccs	PacBio_Cortex_Rep1	mm10_ERCC_SIRV	chr15	85336280	85463209	+	12	1899	43989	113388	ENSMUSG00000016541.10	ENSMUST00000163242.2	Atxn10	Atxn10-201	Known	Known	None	0.30000001192092896	None	None	None	None
m54284U_191212_053548/80937009/ccs	PacBio_Hippocampus_Rep1	mm10_ERCC_SIRV	chr5	93172770	93170524	-	1	2307	14635	328810	ENSMUSG00000045314.5	ENCODEMT000328810	Sowahb	ENCODEMT000328810	Known	ISM	None	1.0	None	None	None	None
m54284U_191212_053548/65014431/ccs	PacBio_Hippocampus_Rep1	mm10_ERCC_SIRV	chr9	56041876	56058886	+	7	1814	27859	72817	ENSMUSG00000032320.7	ENSMUST00000114276.2	Rcn2	Rcn2-201	Known	Known	None	0.10000000149011612	None	None	None	None
m54284U_191107_221739/179112031/ccs	PacBio_Cortex_Rep1	mm10_ERCC_SIRV	chr17	46782653	46775104	-	7	1406	47671	124582	ENSMUSG00000063888.7	ENSMUST00000078286.5	Rpl7l1	Rpl7l1-201	Known	Known	None	0.10000000149011612	None	None	None	None
m54284U_191109_043049/74253151/ccs	PacBio_Cortex_Rep2	mm10_ERCC_SIRV	chr2	23040104	22940076	-	10	3191	3874	9488	ENSMUSG00000058835.14	ENSMUST00000093171.12	Abi1	Abi1-203	Known	Known	None	0.44999998807907104	None	None	None	None
m54284U_191213_120042/60492291/ccs	PacBio_Hippocampus_Rep2	mm10_ERCC_SIRV	chr1	125435545	125392909	-	12	2560	2011	4808	ENSMUSG00000026341.16	ENSMUST00000178474.7	Actr3	Actr3-202	Known	Known	None	0.05000000074505806	None	None	None	None
m54284U_191107_221739/8849835/ccs	PacBio_Cortex_Rep1	mm10_ERCC_SIRV	chr3	117868917	117781884	-	9	1765	9445	24688	ENSMUSG00000028007.13	ENSMUST00000029639.11	Snx7	Snx7-201	Known	Known	None	0.4000000059604645	None	None	None	None
m54284U_191212_053548/81135619/ccs	PacBio_Hippocampus_Rep1	mm10_ERCC_SIRV	chr5	93172581	93170524	-	1	2111	14635	328810	ENSMUSG00000045314.5	ENCODEMT000328810	Sowahb	ENCODEMT000328810	Known	ISM	None	1.0	None	None	None	None
m54284U_191212_053548/68945879/ccs	PacBio_Hippocampus_Rep1	mm10_ERCC_SIRV	chr11	61267170	61244858	-	10	3071	33196	87036	ENSMUSG00000010025.19	ENSMUST00000074127.13	Aldh3a2	Aldh3a2-202	Known	Known	None	0.3499999940395355	None	None	None	None
m54284U_191109_043049/59376318/ccs	PacBio_Cortex_Rep2	mm10_ERCC_SIRV	chr6	113343936	113334135	-	12	1437	18409	48162	ENSMUSG00000030272.15	ENSMUST00000032409.14	Camk1	Camk1-201	Known	Known	None	0.4000000059604645	None	None	None	None
m54284U_191109_043049/115673764/ccs	PacBio_Cortex_Rep2	mm10_ERCC_SIRV	chr13	110395049	110400839	+	14	2792	39925	103546	ENSMUSG00000021701.8	ENSMUST00000022212.8	Plk2	Plk2-201	Known	Known	None	0.25	None	None	None	None
m54284U_191212_053548/81528488/ccs	PacBio_Hippocampus_Rep1	mm10_ERCC_SIRV	chr5	93172648	93170524	-	1	2185	14635	328810	ENSMUSG00000045314.5	ENCODEMT000328810	Sowahb	ENCODEMT000328810	Known	ISM	None	1.0	None	None	None	None
m54284U_191107_221739/35980883/ccs	PacBio_Cortex_Rep1	mm10_ERCC_SIRV	chr15	85336280	85463209	+	12	1899	43989	113388	ENSMUSG00000016541.10	ENSMUST00000163242.2	Atxn10	Atxn10-201	Known	Known	None	0.30000001192092896	None	None	None	None
m54284U_191109_043049/1705047/ccs	PacBio_Cortex_Rep2	mm10_ERCC_SIRV	chr17	46782645	46775104	-	7	1398	47671	124582	ENSMUSG00000063888.7	ENSMUST00000078286.5	Rpl7l1	Rpl7l1-201	Known	Known	None	0.10000000149011612	None	None	None	None
m54284U_191109_043049/87164903/ccs	PacBio_Cortex_Rep2	mm10_ERCC_SIRV	chr2	22960838	22940076	-	5	2565	3874	328908	ENSMUSG00000058835.14	ENCODEMT000328908	Abi1	ENCODEMT000328908	Known	ISM	Suffix	0.44999998807907104	None	None	None	None
m54284U_191213_120042/27001987/ccs	PacBio_Hippocampus_Rep2	mm10_ERCC_SIRV	chr7	57510007	57407771	-	11	2711	21616	326665	ENSMUSG00000055078.7	ENCODEMT000326665	Gabra5	ENCODEMT000326665	Known	NIC	None	0.6499999761581421	None	None	None	None
m54284U_191212_053548/81920157/ccs	PacBio_Hippocampus_Rep1	mm10_ERCC_SIRV	chr5	93172580	93170524	-	1	2117	14635	328810	ENSMUSG00000045314.5	ENCODEMT000328810	Sowahb	ENCODEMT000328810	Known	ISM	None	1.0	None	None	None	None
m54284U_191212_053548/90966723/ccs	PacBio_Hippocampus_Rep1	mm10_ERCC_SIRV	chr9	56041876	56058886	+	7	1814	27859	72817	ENSMUSG00000032320.7	ENSMUST00000114276.2	Rcn2	Rcn2-201	Known	Known	None	0.10000000149011612	None	None	None	None
m54284U_191213_120042/62457661/ccs	PacBio_Hippocampus_Rep2	mm10_ERCC_SIRV	chr1	125435724	125392909	-	13	2547	2011	4807	ENSMUSG00000026341.16	ENSMUST00000027579.16	Actr3	Actr3-201	Known	Known	None	0.05000000074505806	None	None	None	None
m54284U_191212_053548/70254837/ccs	PacBio_Hippocampus_Rep1	mm10_ERCC_SIRV	chr11	61265143	61244855	-	9	2602	33196	328706	ENSMUSG00000010025.19	ENCODEMT000328706	Aldh3a2	ENCODEMT000328706	Known	ISM	Suffix	0.3499999940395355	None	None	None	None
m54284U_191212_053548/82248020/ccs	PacBio_Hippocampus_Rep1	mm10_ERCC_SIRV	chr5	93172587	93170524	-	1	2124	14635	328810	ENSMUSG00000045314.5	ENCODEMT000328810	Sowahb	ENCODEMT000328810	Known	ISM	None	1.0	None	None	None	None
m54284U_191109_043049/23857039/ccs	PacBio_Cortex_Rep2	mm10_ERCC_SIRV	chr17	46782645	46775104	-	7	1398	47671	124582	ENSMUSG00000063888.7	ENSMUST00000078286.5	Rpl7l1	Rpl7l1-201	Known	Known	None	0.10000000149011612	None	None	None	None
m54284U_191212_053548/82248211/ccs	PacBio_Hippocampus_Rep1	mm10_ERCC_SIRV	chr5	93174278	93170524	-	1	3815	14635	328810	ENSMUSG00000045314.5	ENCODEMT000328810	Sowahb	ENCODEMT000328810	Known	ISM	None	1.0	None	None	None	None
m54284U_191107_221739/36176383/ccs	PacBio_Cortex_Rep1	mm10_ERCC_SIRV	chr15	85336280	85463209	+	12	1899	43989	113388	ENSMUSG00000016541.10	ENSMUST00000163242.2	Atxn10	Atxn10-201	Known	Known	None	0.30000001192092896	None	None	None	None
m54284U_191109_043049/92670123/ccs	PacBio_Cortex_Rep2	mm10_ERCC_SIRV	chr2	23040104	22940076	-	11	3278	3874	9484	ENSMUSG00000058835.14	ENSMUST00000091394.12	Abi1	Abi1-202	Known	Known	None	0.44999998807907104	None	None	None	None
m54284U_191212_053548/82969000/ccs	PacBio_Hippocampus_Rep1	mm10_ERCC_SIRV	chr5	93173178	93170524	-	1	2715	14635	328810	ENSMUSG00000045314.5	ENCODEMT000328810	Sowahb	ENCODEMT000328810	Known	ISM	None	1.0	None	None	None	None
m54284U_191109_043049/75760129/ccs	PacBio_Cortex_Rep2	mm10_ERCC_SIRV	chr17	46782655	46775104	-	7	1408	47671	124582	ENSMUSG00000063888.7	ENSMUST00000078286.5	Rpl7l1	Rpl7l1-201	Known	Known	None	0.10000000149011612	None	None	None	None
m54284U_191109_043049/60033257/ccs	PacBio_Cortex_Rep2	mm10_ERCC_SIRV	chr6	113343952	113334135	-	12	1453	18409	48162	ENSMUSG00000030272.15	ENSMUST00000032409.14	Camk1	Camk1-201	Known	Known	None	0.4000000059604645	None	None	None	None
m54284U_191212_053548/142870149/ccs	PacBio_Hippocampus_Rep1	mm10_ERCC_SIRV	chr9	56041876	56058885	+	7	1813	27859	72817	ENSMUSG00000032320.7	ENSMUST00000114276.2	Rcn2	Rcn2-201	Known	Known	None	0.10000000149011612	None	None	None	None
m54284U_191107_221739/10028597/ccs	PacBio_Cortex_Rep1	mm10_ERCC_SIRV	chr3	117868862	117781884	-	9	1710	9445	24688	ENSMUSG00000028007.13	ENSMUST00000029639.11	Snx7	Snx7-201	Known	Known	None	0.4000000059604645	None	None	None	None
m54284U_191109_043049/115802631/ccs	PacBio_Cortex_Rep2	mm10_ERCC_SIRV	chr13	110395049	110400839	+	14	2792	39925	103546	ENSMUSG00000021701.8	ENSMUST00000022212.8	Plk2	Plk2-201	Known	Known	None	0.25	None	None	None	None
m54284U_191213_120042/62981917/ccs	PacBio_Hippocampus_Rep2	mm10_ERCC_SIRV	chr1	125435739	125392909	-	13	2562	2011	4807	ENSMUSG00000026341.16	ENSMUST00000027579.16	Actr3	Actr3-201	Known	Known	None	0.05000000074505806	None	None	None	None
m54284U_191212_053548/70912219/ccs	PacBio_Hippocampus_Rep1	mm10_ERCC_SIRV	chr11	61267451	61244956	-	10	2966	33196	328641	ENSMUSG00000010025.19	ENCODEMT000328641	Aldh3a2	ENCODEMT000328641	Known	NIC	None	0.3499999940395355	None	None	None	None
m54284U_191212_053548/83165963/ccs	PacBio_Hippocampus_Rep1	mm10_ERCC_SIRV	chr5	93172648	93170524	-	1	2179	14635	328810	ENSMUSG00000045314.5	ENCODEMT000328810	Sowahb	ENCODEMT000328810	Known	ISM	None	1.0	None	None	None	None
m54284U_191213_120042/27395085/ccs	PacBio_Hippocampus_Rep2	mm10_ERCC_SIRV	chr7	57509915	57407690	-	10	2559	21616	56485	ENSMUSG00000055078.7	ENSMUST00000068456.7	Gabra5	Gabra5-201	Known	Known	None	0.6499999761581421	None	None	None	None
m54284U_191109_043049/110102340/ccs	PacBio_Cortex_Rep2	mm10_ERCC_SIRV	chr2	23040160	22940076	-	10	3250	3874	9487	ENSMUSG00000058835.14	ENSMUST00000078977.13	Abi1	Abi1-201	Known	Known	None	0.44999998807907104	None	None	None	None
m54284U_191107_221739/44763199/ccs	PacBio_Cortex_Rep1	mm10_ERCC_SIRV	chr15	85336280	85463202	+	12	1892	43989	113388	ENSMUSG00000016541.10	ENSMUST00000163242.2	Atxn10	Atxn10-201	Known	Known	None	0.30000001192092896	None	None	None	None
m54284U_191109_043049/111280147/ccs	PacBio_Cortex_Rep2	mm10_ERCC_SIRV	chr2	23040174	22940076	-	9	3084	3874	328909	ENSMUSG00000058835.14	ENCODEMT000328909	Abi1	ENCODEMT000328909	Known	NIC	None	0.44999998807907104	None	None	None	None
m54284U_191212_053548/83167008/ccs	PacBio_Hippocampus_Rep1	mm10_ERCC_SIRV	chr5	93172642	93170524	-	1	2179	14635	328810	ENSMUSG00000045314.5	ENCODEMT000328810	Sowahb	ENCODEMT000328810	Known	ISM	None	1.0	None	None	None	None
m54284U_191109_043049/89064283/ccs	PacBio_Cortex_Rep2	mm10_ERCC_SIRV	chr17	46782642	46775104	-	7	1395	47671	124582	ENSMUSG00000063888.7	ENSMUST00000078286.5	Rpl7l1	Rpl7l1-201	Known	Known	None	0.10000000149011612	None	None	None	None
m54284U_191213_120042/63177517/ccs	PacBio_Hippocampus_Rep2	mm10_ERCC_SIRV	chr1	125435425	125392909	-	12	2440	2011	4808	ENSMUSG00000026341.16	ENSMUST00000178474.7	Actr3	Actr3-202	Known	Known	None	0.05000000074505806	None	None	None	None
m54284U_191212_053548/143196321/ccs	PacBio_Hippocampus_Rep1	mm10_ERCC_SIRV	chr9	56041876	56058887	+	7	1815	27859	72817	ENSMUSG00000032320.7	ENSMUST00000114276.2	Rcn2	Rcn2-201	Known	Known	None	0.10000000149011612	None	None	None	None
m54284U_191109_043049/60491984/ccs	PacBio_Cortex_Rep2	mm10_ERCC_SIRV	chr6	113343921	113334135	-	12	1422	18409	48162	ENSMUSG00000030272.15	ENSMUST00000032409.14	Camk1	Camk1-201	Known	Known	None	0.4000000059604645	None	None	None	None
m54284U_191212_053548/83361940/ccs	PacBio_Hippocampus_Rep1	mm10_ERCC_SIRV	chr5	93172581	93170524	-	1	2118	14635	328810	ENSMUSG00000045314.5	ENCODEMT000328810	Sowahb	ENCODEMT000328810	Known	ISM	None	1.0	None	None	None	None
m54284U_191212_053548/72419539/ccs	PacBio_Hippocampus_Rep1	mm10_ERCC_SIRV	chr11	61267187	61244858	-	10	3088	33196	87036	ENSMUSG00000010025.19	ENSMUST00000074127.13	Aldh3a2	Aldh3a2-202	Known	Known	None	0.3499999940395355	None	None	None	None
m54284U_191109_043049/116000108/ccs	PacBio_Cortex_Rep2	mm10_ERCC_SIRV	chr13	110395049	110400745	+	14	2698	39925	103546	ENSMUSG00000021701.8	ENSMUST00000022212.8	Plk2	Plk2-201	Known	Known	None	0.3499999940395355	None	None	None	None
m54284U_191212_053548/83428169/ccs	PacBio_Hippocampus_Rep1	mm10_ERCC_SIRV	chr5	93172581	93170524	-	1	2118	14635	328810	ENSMUSG00000045314.5	ENCODEMT000328810	Sowahb	ENCODEMT000328810	Known	ISM	None	1.0	None	None	None	None
m54284U_191109_043049/95618106/ccs	PacBio_Cortex_Rep2	mm10_ERCC_SIRV	chr17	46782655	46775104	-	7	1408	47671	124582	ENSMUSG00000063888.7	ENSMUST00000078286.5	Rpl7l1	Rpl7l1-201	Known	Known	None	0.10000000149011612	None	None	None	None
m54284U_191109_043049/133958320/ccs	PacBio_Cortex_Rep2	mm10_ERCC_SIRV	chr2	23040243	22940076	-	11	3417	3874	9484	ENSMUSG00000058835.14	ENSMUST00000091394.12	Abi1	Abi1-202	Known	Known	None	0.44999998807907104	None	None	None	None
m54284U_191107_221739/49479715/ccs	PacBio_Cortex_Rep1	mm10_ERCC_SIRV	chr15	85336280	85463209	+	12	1899	43989	113388	ENSMUSG00000016541.10	ENSMUST00000163242.2	Atxn10	Atxn10-201	Known	Known	None	0.30000001192092896	None	None	None	None
m54284U_191212_053548/83429662/ccs	PacBio_Hippocampus_Rep1	mm10_ERCC_SIRV	chr5	93172811	93170524	-	1	2348	14635	328810	ENSMUSG00000045314.5	ENCODEMT000328810	Sowahb	ENCODEMT000328810	Known	ISM	None	1.0	None	None	None	None
m54284U_191107_221739/13633251/ccs	PacBio_Cortex_Rep1	mm10_ERCC_SIRV	chr3	117840405	117781884	-	7	1747	9445	328910	ENSMUSG00000028007.13	ENCODEMT000328910	Snx7	ENCODEMT000328910	Known	ISM	Suffix	0.4000000059604645	None	None	None	None
m54284U_191212_053548/143590266/ccs	PacBio_Hippocampus_Rep1	mm10_ERCC_SIRV	chr9	56041876	56058886	+	7	1814	27859	72817	ENSMUSG00000032320.7	ENSMUST00000114276.2	Rcn2	Rcn2-201	Known	Known	None	0.10000000149011612	None	None	None	None
m54284U_191109_043049/60623683/ccs	PacBio_Cortex_Rep2	mm10_ERCC_SIRV	chr6	113343923	113334135	-	12	1424	18409	48162	ENSMUSG00000030272.15	ENSMUST00000032409.14	Camk1	Camk1-201	Known	Known	None	0.4000000059604645	None	None	None	None
m54284U_191213_120042/64488610/ccs	PacBio_Hippocampus_Rep2	mm10_ERCC_SIRV	chr1	125435745	125392909	-	13	2568	2011	4807	ENSMUSG00000026341.16	ENSMUST00000027579.16	Actr3	Actr3-201	Known	Known	None	0.05000000074505806	None	None	None	None
m54284U_191213_120042/27722583/ccs	PacBio_Hippocampus_Rep2	mm10_ERCC_SIRV	chr7	57509844	57407771	-	11	2548	21616	326665	ENSMUSG00000055078.7	ENCODEMT000326665	Gabra5	ENCODEMT000326665	Known	NIC	None	0.6499999761581421	None	None	None	None
m54284U_191212_053548/83561114/ccs	PacBio_Hippocampus_Rep1	mm10_ERCC_SIRV	chr5	93172582	93170524	-	1	2119	14635	328810	ENSMUSG00000045314.5	ENCODEMT000328810	Sowahb	ENCODEMT000328810	Known	ISM	None	1.0	None	None	None	None
m54284U_191212_053548/72681421/ccs	PacBio_Hippocampus_Rep1	mm10_ERCC_SIRV	chr11	61267187	61244858	-	10	3088	33196	87036	ENSMUSG00000010025.19	ENSMUST00000074127.13	Aldh3a2	Aldh3a2-202	Known	Known	None	0.3499999940395355	None	None	None	None
m54284U_191109_043049/168036505/ccs	PacBio_Cortex_Rep2	mm10_ERCC_SIRV	chr2	23040121	22940076	-	10	3208	3874	9488	ENSMUSG00000058835.14	ENSMUST00000093171.12	Abi1	Abi1-203	Known	Known	None	0.44999998807907104	None	None	None	None
m54284U_191109_043049/156632183/ccs	PacBio_Cortex_Rep2	mm10_ERCC_SIRV	chr17	46782655	46775104	-	7	1408	47671	124582	ENSMUSG00000063888.7	ENSMUST00000078286.5	Rpl7l1	Rpl7l1-201	Known	Known	None	0.10000000149011612	None	None	None	None
m54284U_191212_053548/83624616/ccs	PacBio_Hippocampus_Rep1	mm10_ERCC_SIRV	chr5	93172587	93170524	-	1	2124	14635	328810	ENSMUSG00000045314.5	ENCODEMT000328810	Sowahb	ENCODEMT000328810	Known	ISM	None	1.0	None	None	None	None
m54284U_191109_043049/116131781/ccs	PacBio_Cortex_Rep2	mm10_ERCC_SIRV	chr13	110395049	110400841	+	14	2794	39925	103546	ENSMUSG00000021701.8	ENSMUST00000022212.8	Plk2	Plk2-201	Known	Known	None	0.20000000298023224	None	None	None	None
m54284U_191107_221739/72090849/ccs	PacBio_Cortex_Rep1	mm10_ERCC_SIRV	chr15	85336280	85463209	+	12	1899	43989	113388	ENSMUSG00000016541.10	ENSMUST00000163242.2	Atxn10	Atxn10-201	Known	Known	None	0.30000001192092896	None	None	None	None
m54284U_191109_043049/61735990/ccs	PacBio_Cortex_Rep2	mm10_ERCC_SIRV	chr6	113343932	113334135	-	12	1433	18409	48162	ENSMUSG00000030272.15	ENSMUST00000032409.14	Camk1	Camk1-201	Known	Known	None	0.4000000059604645	None	None	None	None
m54284U_191213_120042/6554069/ccs	PacBio_Hippocampus_Rep2	mm10_ERCC_SIRV	chr9	56041876	56058889	+	7	1817	27859	72817	ENSMUSG00000032320.7	ENSMUST00000114276.2	Rcn2	Rcn2-201	Known	Known	None	0.05000000074505806	None	None	None	None
m54284U_191212_053548/83690350/ccs	PacBio_Hippocampus_Rep1	mm10_ERCC_SIRV	chr5	93172769	93170524	-	1	2306	14635	328810	ENSMUSG00000045314.5	ENCODEMT000328810	Sowahb	ENCODEMT000328810	Known	ISM	None	1.0	None	None	None	None
m54284U_191109_043049/168821238/ccs	PacBio_Cortex_Rep2	mm10_ERCC_SIRV	chr2	23040069	22940076	-	10	3159	3874	9487	ENSMUSG00000058835.14	ENSMUST00000078977.13	Abi1	Abi1-201	Known	Known	None	0.44999998807907104	None	None	None	None
m54284U_191213_120042/65669015/ccs	PacBio_Hippocampus_Rep2	mm10_ERCC_SIRV	chr1	125435702	125392909	-	13	2525	2011	4807	ENSMUSG00000026341.16	ENSMUST00000027579.16	Actr3	Actr3-201	Known	Known	None	0.05000000074505806	None	None	None	None
m54284U_191109_043049/177212136/ccs	PacBio_Cortex_Rep2	mm10_ERCC_SIRV	chr17	46782654	46775104	-	7	1407	47671	124582	ENSMUSG00000063888.7	ENSMUST00000078286.5	Rpl7l1	Rpl7l1-201	Known	Known	None	0.10000000149011612	None	None	None	None
m54284U_191212_053548/75826507/ccs	PacBio_Hippocampus_Rep1	mm10_ERCC_SIRV	chr11	61267094	61244858	-	10	2995	33196	87036	ENSMUSG00000010025.19	ENSMUST00000074127.13	Aldh3a2	Aldh3a2-202	Known	Known	None	0.3499999940395355	None	None	None	None
m54284U_191109_043049/169280716/ccs	PacBio_Cortex_Rep2	mm10_ERCC_SIRV	chr2	23040159	22940076	-	6	2812	3874	328911	ENSMUSG00000058835.14	ENCODEMT000328911	Abi1	ENCODEMT000328911	Known	NIC	None	0.44999998807907104	None	None	None	None
m54284U_191212_053548/83821338/ccs	PacBio_Hippocampus_Rep1	mm10_ERCC_SIRV	chr5	93172587	93170524	-	1	2124	14635	328810	ENSMUSG00000045314.5	ENCODEMT000328810	Sowahb	ENCODEMT000328810	Known	ISM	None	1.0	None	None	None	None
m54284U_191212_053548/83888601/ccs	PacBio_Hippocampus_Rep1	mm10_ERCC_SIRV	chr5	93172587	93170524	-	1	2124	14635	328810	ENSMUSG00000045314.5	ENCODEMT000328810	Sowahb	ENCODEMT000328810	Known	ISM	None	1.0	None	None	None	None
m54284U_191109_043049/61868386/ccs	PacBio_Cortex_Rep2	mm10_ERCC_SIRV	chr6	113343926	113334135	-	12	1427	18409	48162	ENSMUSG00000030272.15	ENSMUST00000032409.14	Camk1	Camk1-201	Known	Known	None	0.4000000059604645	None	None	None	None
m54284U_191213_120042/27788903/ccs	PacBio_Hippocampus_Rep2	mm10_ERCC_SIRV	chr7	57509811	57407690	-	10	2455	21616	56485	ENSMUSG00000055078.7	ENSMUST00000068456.7	Gabra5	Gabra5-201	Known	Known	None	0.6499999761581421	None	None	None	None
m54284U_191213_120042/28443467/ccs	PacBio_Hippocampus_Rep2	mm10_ERCC_SIRV	chr9	56041876	56059072	+	7	2000	27859	72817	ENSMUSG00000032320.7	ENSMUST00000114276.2	Rcn2	Rcn2-201	Known	Known	None	0.3499999940395355	None	None	None	None
m54284U_191107_221739/13894613/ccs	PacBio_Cortex_Rep1	mm10_ERCC_SIRV	chr3	117868906	117781884	-	9	1754	9445	24688	ENSMUSG00000028007.13	ENSMUST00000029639.11	Snx7	Snx7-201	Known	Known	None	0.4000000059604645	None	None	None	None
m54284U_191107_221739/73206268/ccs	PacBio_Cortex_Rep1	mm10_ERCC_SIRV	chr15	85336280	85463061	+	12	1751	43989	113388	ENSMUSG00000016541.10	ENSMUST00000163242.2	Atxn10	Atxn10-201	Known	Known	None	0.25	None	None	None	None
m54284U_191212_053548/84018733/ccs	PacBio_Hippocampus_Rep1	mm10_ERCC_SIRV	chr5	93172581	93170524	-	1	2118	14635	328810	ENSMUSG00000045314.5	ENCODEMT000328810	Sowahb	ENCODEMT000328810	Known	ISM	None	1.0	None	None	None	None
m54284U_191109_043049/116131926/ccs	PacBio_Cortex_Rep2	mm10_ERCC_SIRV	chr13	110395049	110400841	+	14	2794	39925	103546	ENSMUSG00000021701.8	ENSMUST00000022212.8	Plk2	Plk2-201	Known	Known	None	0.20000000298023224	None	None	None	None
m54284U_191212_053548/25692544/ccs	PacBio_Hippocampus_Rep1	mm10_ERCC_SIRV	chr2	23040167	22940076	-	10	3254	3874	9488	ENSMUSG00000058835.14	ENSMUST00000093171.12	Abi1	Abi1-203	Known	Known	None	0.44999998807907104	None	None	None	None
m54284U_191109_043049/177341544/ccs	PacBio_Cortex_Rep2	mm10_ERCC_SIRV	chr17	46782645	46775104	-	7	1398	47671	124582	ENSMUSG00000063888.7	ENSMUST00000078286.5	Rpl7l1	Rpl7l1-201	Known	Known	None	0.10000000149011612	None	None	None	None
m54284U_191213_120042/66258166/ccs	PacBio_Hippocampus_Rep2	mm10_ERCC_SIRV	chr1	125407401	125392909	-	7	1913	2011	328564	ENSMUSG00000026341.16	ENCODEMT000328564	Actr3	ENCODEMT000328564	Known	ISM	Suffix	0.05000000074505806	None	None	None	None
m54284U_191212_053548/77398714/ccs	PacBio_Hippocampus_Rep1	mm10_ERCC_SIRV	chr11	61267187	61244858	-	10	3088	33196	87036	ENSMUSG00000010025.19	ENSMUST00000074127.13	Aldh3a2	Aldh3a2-202	Known	Known	None	0.3499999940395355	None	None	None	None
m54284U_191212_053548/84085086/ccs	PacBio_Hippocampus_Rep1	mm10_ERCC_SIRV	chr5	93172581	93170524	-	1	2118	14635	328810	ENSMUSG00000045314.5	ENCODEMT000328810	Sowahb	ENCODEMT000328810	Known	ISM	None	1.0	None	None	None	None
m54284U_191109_043049/63111277/ccs	PacBio_Cortex_Rep2	mm10_ERCC_SIRV	chr6	113343932	113334135	-	12	1433	18409	48162	ENSMUSG00000030272.15	ENSMUST00000032409.14	Camk1	Camk1-201	Known	Known	None	0.4000000059604645	None	None	None	None
m54284U_191212_053548/85329916/ccs	PacBio_Hippocampus_Rep1	mm10_ERCC_SIRV	chr5	93172811	93170524	-	1	2348	14635	328810	ENSMUSG00000045314.5	ENCODEMT000328810	Sowahb	ENCODEMT000328810	Known	ISM	None	1.0	None	None	None	None
m54284U_191213_120042/30015729/ccs	PacBio_Hippocampus_Rep2	mm10_ERCC_SIRV	chr9	56041876	56058890	+	7	1818	27859	72817	ENSMUSG00000032320.7	ENSMUST00000114276.2	Rcn2	Rcn2-201	Known	Known	None	0.0	None	None	None	None
m54284U_191107_221739/82052200/ccs	PacBio_Cortex_Rep1	mm10_ERCC_SIRV	chr15	85336280	85463207	+	12	1897	43989	113388	ENSMUSG00000016541.10	ENSMUST00000163242.2	Atxn10	Atxn10-201	Known	Known	None	0.30000001192092896	None	None	None	None
m54284U_191212_053548/20251653/ccs	PacBio_Hippocampus_Rep1	mm10_ERCC_SIRV	chr17	46782646	46775104	-	7	1399	47671	124582	ENSMUSG00000063888.7	ENSMUST00000078286.5	Rpl7l1	Rpl7l1-201	Known	Known	None	0.10000000149011612	None	None	None	None
m54284U_191212_053548/84869317/ccs	PacBio_Hippocampus_Rep1	mm10_ERCC_SIRV	chr2	23040169	22940076	-	11	3343	3874	9484	ENSMUSG00000058835.14	ENSMUST00000091394.12	Abi1	Abi1-202	Known	Known	None	0.44999998807907104	None	None	None	None
m54284U_191212_053548/85524628/ccs	PacBio_Hippocampus_Rep1	mm10_ERCC_SIRV	chr5	93173472	93170524	-	1	3009	14635	328810	ENSMUSG00000045314.5	ENCODEMT000328810	Sowahb	ENCODEMT000328810	Known	ISM	None	1.0	None	None	None	None
m54284U_191213_120042/67175857/ccs	PacBio_Hippocampus_Rep2	mm10_ERCC_SIRV	chr1	125435739	125392909	-	13	2562	2011	4807	ENSMUSG00000026341.16	ENSMUST00000027579.16	Actr3	Actr3-201	Known	Known	None	0.05000000074505806	None	None	None	None
m54284U_191212_053548/78972605/ccs	PacBio_Hippocampus_Rep1	mm10_ERCC_SIRV	chr11	61267187	61244858	-	10	3088	33196	87036	ENSMUSG00000010025.19	ENSMUST00000074127.13	Aldh3a2	Aldh3a2-202	Known	Known	None	0.3499999940395355	None	None	None	None
m54284U_191107_221739/28442871/ccs	PacBio_Cortex_Rep1	mm10_ERCC_SIRV	chr3	117868937	117781884	-	9	1785	9445	24688	ENSMUSG00000028007.13	ENSMUST00000029639.11	Snx7	Snx7-201	Known	Known	None	0.4000000059604645	None	None	None	None
m54284U_191212_053548/86247754/ccs	PacBio_Hippocampus_Rep1	mm10_ERCC_SIRV	chr5	93172811	93170524	-	1	2348	14635	328810	ENSMUSG00000045314.5	ENCODEMT000328810	Sowahb	ENCODEMT000328810	Known	ISM	None	1.0	None	None	None	None
m54284U_191213_120042/28115656/ccs	PacBio_Hippocampus_Rep2	mm10_ERCC_SIRV	chr7	57509932	57407690	-	10	2576	21616	56485	ENSMUSG00000055078.7	ENSMUST00000068456.7	Gabra5	Gabra5-201	Known	Known	None	0.6499999761581421	None	None	None	None
m54284U_191109_043049/63767846/ccs	PacBio_Cortex_Rep2	mm10_ERCC_SIRV	chr6	113343936	113334135	-	12	1437	18409	48162	ENSMUSG00000030272.15	ENSMUST00000032409.14	Camk1	Camk1-201	Known	Known	None	0.4000000059604645	None	None	None	None
m54284U_191109_043049/116393392/ccs	PacBio_Cortex_Rep2	mm10_ERCC_SIRV	chr13	110395049	110400841	+	14	2794	39925	103546	ENSMUSG00000021701.8	ENSMUST00000022212.8	Plk2	Plk2-201	Known	Known	None	0.20000000298023224	None	None	None	None
m54284U_191213_120042/95617179/ccs	PacBio_Hippocampus_Rep2	mm10_ERCC_SIRV	chr9	56041876	56058890	+	7	1818	27859	72817	ENSMUSG00000032320.7	ENSMUST00000114276.2	Rcn2	Rcn2-201	Known	Known	None	0.0	None	None	None	None
m54284U_191212_053548/28313901/ccs	PacBio_Hippocampus_Rep1	mm10_ERCC_SIRV	chr17	46782660	46775104	-	7	1413	47671	124582	ENSMUSG00000063888.7	ENSMUST00000078286.5	Rpl7l1	Rpl7l1-201	Known	Known	None	0.10000000149011612	None	None	None	None
m54284U_191212_053548/88279575/ccs	PacBio_Hippocampus_Rep1	mm10_ERCC_SIRV	chr2	23040156	22940076	-	10	3246	3874	9487	ENSMUSG00000058835.14	ENSMUST00000078977.13	Abi1	Abi1-201	Known	Known	None	0.44999998807907104	None	None	None	None
m54284U_191107_221739/104138340/ccs	PacBio_Cortex_Rep1	mm10_ERCC_SIRV	chr15	85336280	85463209	+	12	1899	43989	113388	ENSMUSG00000016541.10	ENSMUST00000163242.2	Atxn10	Atxn10-201	Known	Known	None	0.30000001192092896	None	None	None	None
m54284U_191212_053548/86248076/ccs	PacBio_Hippocampus_Rep1	mm10_ERCC_SIRV	chr5	93172807	93170524	-	1	2344	14635	328810	ENSMUSG00000045314.5	ENCODEMT000328810	Sowahb	ENCODEMT000328810	Known	ISM	None	1.0	None	None	None	None
m54284U_191212_053548/80085368/ccs	PacBio_Hippocampus_Rep1	mm10_ERCC_SIRV	chr11	61267132	61244858	-	10	3033	33196	87036	ENSMUSG00000010025.19	ENSMUST00000074127.13	Aldh3a2	Aldh3a2-202	Known	Known	None	0.3499999940395355	None	None	None	None
m54284U_191213_120042/67569583/ccs	PacBio_Hippocampus_Rep2	mm10_ERCC_SIRV	chr1	125435601	125392909	-	12	2616	2011	4808	ENSMUSG00000026341.16	ENSMUST00000178474.7	Actr3	Actr3-202	Known	Known	None	0.05000000074505806	None	None	None	None
m54284U_191212_053548/86310924/ccs	PacBio_Hippocampus_Rep1	mm10_ERCC_SIRV	chr5	93172583	93170524	-	1	2120	14635	328810	ENSMUSG00000045314.5	ENCODEMT000328810	Sowahb	ENCODEMT000328810	Known	ISM	None	1.0	None	None	None	None
m54284U_191212_053548/91752418/ccs	PacBio_Hippocampus_Rep1	mm10_ERCC_SIRV	chr2	23040156	22940076	-	10	3246	3874	9487	ENSMUSG00000058835.14	ENSMUST00000078977.13	Abi1	Abi1-201	Known	Known	None	0.44999998807907104	None	None	None	None
m54284U_191109_043049/67897436/ccs	PacBio_Cortex_Rep2	mm10_ERCC_SIRV	chr6	113338105	113334135	-	4	3014	18409	328912	ENSMUSG00000030272.15	ENCODEMT000328912	Camk1	ENCODEMT000328912	Known	ISM	Suffix	0.4000000059604645	None	None	None	None
m54284U_191212_053548/49153734/ccs	PacBio_Hippocampus_Rep1	mm10_ERCC_SIRV	chr17	46782671	46775104	-	7	1424	47671	124582	ENSMUSG00000063888.7	ENSMUST00000078286.5	Rpl7l1	Rpl7l1-201	Known	Known	None	0.10000000149011612	None	None	None	None
m54284U_191213_120042/115804141/ccs	PacBio_Hippocampus_Rep2	mm10_ERCC_SIRV	chr9	56041876	56058889	+	7	1817	27859	72817	ENSMUSG00000032320.7	ENSMUST00000114276.2	Rcn2	Rcn2-201	Known	Known	None	0.05000000074505806	None	None	None	None
m54284U_191212_053548/87229019/ccs	PacBio_Hippocampus_Rep1	mm10_ERCC_SIRV	chr5	93172639	93170524	-	1	2176	14635	328810	ENSMUSG00000045314.5	ENCODEMT000328810	Sowahb	ENCODEMT000328810	Known	ISM	None	1.0	None	None	None	None
m54284U_191107_221739/115737323/ccs	PacBio_Cortex_Rep1	mm10_ERCC_SIRV	chr15	85336280	85463209	+	12	1899	43989	113388	ENSMUSG00000016541.10	ENSMUST00000163242.2	Atxn10	Atxn10-201	Known	Known	None	0.30000001192092896	None	None	None	None
m54284U_191109_043049/116786640/ccs	PacBio_Cortex_Rep2	mm10_ERCC_SIRV	chr13	110395049	110400841	+	14	2794	39925	103546	ENSMUSG00000021701.8	ENSMUST00000022212.8	Plk2	Plk2-201	Known	Known	None	0.20000000298023224	None	None	None	None
m54284U_191107_221739/41943099/ccs	PacBio_Cortex_Rep1	mm10_ERCC_SIRV	chr3	117868911	117781884	-	9	1765	9445	24688	ENSMUSG00000028007.13	ENSMUST00000029639.11	Snx7	Snx7-201	Known	Known	None	0.4000000059604645	None	None	None	None
m54284U_191213_120042/28181526/ccs	PacBio_Hippocampus_Rep2	mm10_ERCC_SIRV	chr7	57509926	57407690	-	10	2570	21616	56485	ENSMUSG00000055078.7	ENSMUST00000068456.7	Gabra5	Gabra5-201	Known	Known	None	0.6499999761581421	None	None	None	None
m54284U_191212_053548/87360808/ccs	PacBio_Hippocampus_Rep1	mm10_ERCC_SIRV	chr5	93172640	93170524	-	1	2193	14635	328810	ENSMUSG00000045314.5	ENCODEMT000328810	Sowahb	ENCODEMT000328810	Known	ISM	None	1.0	None	None	None	None
m54284U_191212_053548/95158679/ccs	PacBio_Hippocampus_Rep1	mm10_ERCC_SIRV	chr2	23040104	22940076	-	10	3194	3874	9487	ENSMUSG00000058835.14	ENSMUST00000078977.13	Abi1	Abi1-201	Known	Known	None	0.44999998807907104	None	None	None	None
m54284U_191212_053548/80087754/ccs	PacBio_Hippocampus_Rep1	mm10_ERCC_SIRV	chr11	61267138	61244858	-	10	3039	33196	87036	ENSMUSG00000010025.19	ENSMUST00000074127.13	Aldh3a2	Aldh3a2-202	Known	Known	None	0.3499999940395355	None	None	None	None
m54284U_191213_120042/68485624/ccs	PacBio_Hippocampus_Rep2	mm10_ERCC_SIRV	chr1	125435694	125392909	-	13	2517	2011	4807	ENSMUSG00000026341.16	ENSMUST00000027579.16	Actr3	Actr3-201	Known	Known	None	0.05000000074505806	None	None	None	None
m54284U_191212_053548/81134538/ccs	PacBio_Hippocampus_Rep1	mm10_ERCC_SIRV	chr17	46782666	46775104	-	7	1576	47671	328657	ENSMUSG00000063888.7	ENCODEMT000328657	Rpl7l1	ENCODEMT000328657	Known	NIC	None	0.10000000149011612	None	None	None	None
m54284U_191212_053548/87427593/ccs	PacBio_Hippocampus_Rep1	mm10_ERCC_SIRV	chr5	93172495	93170524	-	1	2032	14635	328810	ENSMUSG00000045314.5	ENCODEMT000328810	Sowahb	ENCODEMT000328810	Known	ISM	None	1.0	None	None	None	None
m54284U_191213_120042/131401330/ccs	PacBio_Hippocampus_Rep2	mm10_ERCC_SIRV	chr9	56041876	56058882	+	7	1810	27859	72817	ENSMUSG00000032320.7	ENSMUST00000114276.2	Rcn2	Rcn2-201	Known	Known	None	0.10000000149011612	None	None	None	None
m54284U_191107_221739/122291230/ccs	PacBio_Cortex_Rep1	mm10_ERCC_SIRV	chr15	85336280	85463209	+	12	1899	43989	113388	ENSMUSG00000016541.10	ENSMUST00000163242.2	Atxn10	Atxn10-201	Known	Known	None	0.30000001192092896	None	None	None	None
m54284U_191212_053548/87622347/ccs	PacBio_Hippocampus_Rep1	mm10_ERCC_SIRV	chr5	93172581	93170524	-	1	2118	14635	328810	ENSMUSG00000045314.5	ENCODEMT000328810	Sowahb	ENCODEMT000328810	Known	ISM	None	1.0	None	None	None	None
m54284U_191212_053548/97454108/ccs	PacBio_Hippocampus_Rep1	mm10_ERCC_SIRV	chr2	22941613	22940076	-	1	1538	3874	328913	ENSMUSG00000058835.14	ENCODEMT000328913	Abi1	ENCODEMT000328913	Known	Genomic	None	0.44999998807907104	None	None	None	None
m54284U_191212_053548/87753334/ccs	PacBio_Hippocampus_Rep1	mm10_ERCC_SIRV	chr5	93172587	93170524	-	1	2124	14635	328810	ENSMUSG00000045314.5	ENCODEMT000328810	Sowahb	ENCODEMT000328810	Known	ISM	None	1.0	None	None	None	None
m54284U_191109_043049/116851786/ccs	PacBio_Cortex_Rep2	mm10_ERCC_SIRV	chr13	110395049	110400839	+	14	2792	39925	103546	ENSMUSG00000021701.8	ENSMUST00000022212.8	Plk2	Plk2-201	Known	Known	None	0.25	None	None	None	None
m54284U_191212_053548/81463032/ccs	PacBio_Hippocampus_Rep1	mm10_ERCC_SIRV	chr11	61267147	61244858	-	10	3042	33196	87036	ENSMUSG00000010025.19	ENSMUST00000074127.13	Aldh3a2	Aldh3a2-202	Known	Known	None	0.3499999940395355	None	None	None	None
m54284U_191213_120042/70780368/ccs	PacBio_Hippocampus_Rep2	mm10_ERCC_SIRV	chr1	125435611	125392909	-	12	2626	2011	4808	ENSMUSG00000026341.16	ENSMUST00000178474.7	Actr3	Actr3-202	Known	Known	None	0.05000000074505806	None	None	None	None
m54284U_191213_120042/162072867/ccs	PacBio_Hippocampus_Rep2	mm10_ERCC_SIRV	chr9	56041876	56058889	+	7	1817	27859	72817	ENSMUSG00000032320.7	ENSMUST00000114276.2	Rcn2	Rcn2-201	Known	Known	None	0.05000000074505806	None	None	None	None
m54284U_191212_053548/87886607/ccs	PacBio_Hippocampus_Rep1	mm10_ERCC_SIRV	chr5	93172648	93170524	-	1	2185	14635	328810	ENSMUSG00000045314.5	ENCODEMT000328810	Sowahb	ENCODEMT000328810	Known	ISM	None	1.0	None	None	None	None
m54284U_191109_043049/68224568/ccs	PacBio_Cortex_Rep2	mm10_ERCC_SIRV	chr6	113343934	113334135	-	11	1518	18409	48164	ENSMUSG00000030272.15	ENSMUST00000149497.3	Camk1	Camk1-202	Known	Known	None	0.4000000059604645	None	None	None	None
m54284U_191212_053548/117769196/ccs	PacBio_Hippocampus_Rep1	mm10_ERCC_SIRV	chr2	23040167	22940076	-	11	3341	3874	9484	ENSMUSG00000058835.14	ENSMUST00000091394.12	Abi1	Abi1-202	Known	Known	None	0.44999998807907104	None	None	None	None
m54284U_191213_120042/28312409/ccs	PacBio_Hippocampus_Rep2	mm10_ERCC_SIRV	chr7	57508582	57407695	-	10	2458	21616	326678	ENSMUSG00000055078.7	ENCODEMT000326678	Gabra5	ENCODEMT000326678	Known	ISM	Suffix	0.6499999761581421	None	None	None	None
m54284U_191107_221739/123407151/ccs	PacBio_Cortex_Rep1	mm10_ERCC_SIRV	chr15	85336280	85463061	+	12	1751	43989	113388	ENSMUSG00000016541.10	ENSMUST00000163242.2	Atxn10	Atxn10-201	Known	Known	None	0.25	None	None	None	None
m54284U_191212_053548/88671010/ccs	PacBio_Hippocampus_Rep1	mm10_ERCC_SIRV	chr5	93172581	93170524	-	1	2118	14635	328810	ENSMUSG00000045314.5	ENCODEMT000328810	Sowahb	ENCODEMT000328810	Known	ISM	None	1.0	None	None	None	None
m54284U_191107_221739/54396967/ccs	PacBio_Cortex_Rep1	mm10_ERCC_SIRV	chr3	117868914	117781884	-	9	1762	9445	24688	ENSMUSG00000028007.13	ENSMUST00000029639.11	Snx7	Snx7-201	Known	Known	None	0.4000000059604645	None	None	None	None
m54284U_191212_053548/88801398/ccs	PacBio_Hippocampus_Rep1	mm10_ERCC_SIRV	chr5	93172580	93170524	-	1	2117	14635	328810	ENSMUSG00000045314.5	ENCODEMT000328810	Sowahb	ENCODEMT000328810	Known	ISM	None	1.0	None	None	None	None
m54284U_191213_120042/172754145/ccs	PacBio_Hippocampus_Rep2	mm10_ERCC_SIRV	chr9	56041876	56058888	+	7	1816	27859	72817	ENSMUSG00000032320.7	ENSMUST00000114276.2	Rcn2	Rcn2-201	Known	Known	None	0.05000000074505806	None	None	None	None
m54284U_191212_053548/82183998/ccs	PacBio_Hippocampus_Rep1	mm10_ERCC_SIRV	chr11	61267180	61244858	-	10	3081	33196	87036	ENSMUSG00000010025.19	ENSMUST00000074127.13	Aldh3a2	Aldh3a2-202	Known	Known	None	0.3499999940395355	None	None	None	None
m54284U_191109_043049/116853328/ccs	PacBio_Cortex_Rep2	mm10_ERCC_SIRV	chr13	110395049	110400839	+	14	2792	39925	103546	ENSMUSG00000021701.8	ENSMUST00000022212.8	Plk2	Plk2-201	Known	Known	None	0.25	None	None	None	None
m54284U_191213_120042/70977017/ccs	PacBio_Hippocampus_Rep2	mm10_ERCC_SIRV	chr1	125435422	125392909	-	12	2437	2011	4808	ENSMUSG00000026341.16	ENSMUST00000178474.7	Actr3	Actr3-202	Known	Known	None	0.05000000074505806	None	None	None	None
m54284U_191212_053548/141035117/ccs	PacBio_Hippocampus_Rep1	mm10_ERCC_SIRV	chr2	23040090	22940073	-	9	2989	3874	328909	ENSMUSG00000058835.14	ENCODEMT000328909	Abi1	ENCODEMT000328909	Known	NIC	None	0.44999998807907104	None	None	None	None
m54284U_191212_053548/89063791/ccs	PacBio_Hippocampus_Rep1	mm10_ERCC_SIRV	chr5	93172587	93170524	-	1	2124	14635	328810	ENSMUSG00000045314.5	ENCODEMT000328810	Sowahb	ENCODEMT000328810	Known	ISM	None	1.0	None	None	None	None
m54284U_191212_053548/94635013/ccs	PacBio_Hippocampus_Rep1	mm10_ERCC_SIRV	chr17	46782646	46775104	-	7	1399	47671	124582	ENSMUSG00000063888.7	ENSMUST00000078286.5	Rpl7l1	Rpl7l1-201	Known	Known	None	0.10000000149011612	None	None	None	None
m54284U_191107_221739/125502938/ccs	PacBio_Cortex_Rep1	mm10_ERCC_SIRV	chr15	85336280	85463063	+	12	1753	43989	113388	ENSMUSG00000016541.10	ENSMUST00000163242.2	Atxn10	Atxn10-201	Known	Known	None	0.20000000298023224	None	None	None	None
m54284U_191212_053548/89719968/ccs	PacBio_Hippocampus_Rep1	mm10_ERCC_SIRV	chr5	93172583	93170524	-	1	2120	14635	328810	ENSMUSG00000045314.5	ENCODEMT000328810	Sowahb	ENCODEMT000328810	Known	ISM	None	1.0	None	None	None	None
m54284U_191109_043049/69404552/ccs	PacBio_Cortex_Rep2	mm10_ERCC_SIRV	chr6	113343900	113334135	-	11	1484	18409	48164	ENSMUSG00000030272.15	ENSMUST00000149497.3	Camk1	Camk1-202	Known	Known	None	0.4000000059604645	None	None	None	None
m54284U_191212_053548/89785329/ccs	PacBio_Hippocampus_Rep1	mm10_ERCC_SIRV	chr5	93172068	93170524	-	1	1605	14635	328810	ENSMUSG00000045314.5	ENCODEMT000328810	Sowahb	ENCODEMT000328810	Known	ISM	None	1.0	None	None	None	None
m54284U_191107_221739/6294155/ccs	PacBio_Cortex_Rep1	mm10_ERCC_SIRV	chr9	56041877	56058886	+	7	1813	27859	72817	ENSMUSG00000032320.7	ENSMUST00000114276.2	Rcn2	Rcn2-201	Known	Known	None	0.10000000149011612	None	None	None	None
m54284U_191212_053548/146211046/ccs	PacBio_Hippocampus_Rep1	mm10_ERCC_SIRV	chr2	23040151	22940076	-	10	3238	3874	9488	ENSMUSG00000058835.14	ENSMUST00000093171.12	Abi1	Abi1-203	Known	Known	None	0.44999998807907104	None	None	None	None
m54284U_191212_053548/84082984/ccs	PacBio_Hippocampus_Rep1	mm10_ERCC_SIRV	chr11	61267106	61244858	-	10	3007	33196	87036	ENSMUSG00000010025.19	ENSMUST00000074127.13	Aldh3a2	Aldh3a2-202	Known	Known	None	0.3499999940395355	None	None	None	None
m54284U_191212_053548/98372315/ccs	PacBio_Hippocampus_Rep1	mm10_ERCC_SIRV	chr17	46782646	46775104	-	7	1399	47671	124582	ENSMUSG00000063888.7	ENSMUST00000078286.5	Rpl7l1	Rpl7l1-201	Known	Known	None	0.10000000149011612	None	None	None	None
m54284U_191213_120042/72419055/ccs	PacBio_Hippocampus_Rep2	mm10_ERCC_SIRV	chr1	125435513	125392909	-	12	2528	2011	4808	ENSMUSG00000026341.16	ENSMUST00000178474.7	Actr3	Actr3-202	Known	Known	None	0.05000000074505806	None	None	None	None
m54284U_191213_120042/28378383/ccs	PacBio_Hippocampus_Rep2	mm10_ERCC_SIRV	chr7	57510058	57407690	-	10	2438	21616	56487	ENSMUSG00000055078.7	ENSMUST00000206734.1	Gabra5	Gabra5-203	Known	Known	None	0.6499999761581421	None	None	None	None
m54284U_191212_053548/89982227/ccs	PacBio_Hippocampus_Rep1	mm10_ERCC_SIRV	chr5	93172769	93170524	-	1	2306	14635	328810	ENSMUSG00000045314.5	ENCODEMT000328810	Sowahb	ENCODEMT000328810	Known	ISM	None	1.0	None	None	None	None
m54284U_191107_221739/58721851/ccs	PacBio_Cortex_Rep1	mm10_ERCC_SIRV	chr3	117868891	117781884	-	9	1739	9445	24688	ENSMUSG00000028007.13	ENSMUST00000029639.11	Snx7	Snx7-201	Known	Known	None	0.4000000059604645	None	None	None	None
m54284U_191109_043049/117375386/ccs	PacBio_Cortex_Rep2	mm10_ERCC_SIRV	chr13	110395049	110400841	+	14	2794	39925	103546	ENSMUSG00000021701.8	ENSMUST00000022212.8	Plk2	Plk2-201	Known	Known	None	0.20000000298023224	None	None	None	None
m54284U_191107_221739/135661903/ccs	PacBio_Cortex_Rep1	mm10_ERCC_SIRV	chr15	85336280	85463209	+	12	1899	43989	113388	ENSMUSG00000016541.10	ENSMUST00000163242.2	Atxn10	Atxn10-201	Known	Known	None	0.30000001192092896	None	None	None	None
m54284U_191212_053548/89983599/ccs	PacBio_Hippocampus_Rep1	mm10_ERCC_SIRV	chr5	93172587	93170524	-	1	2124	14635	328810	ENSMUSG00000045314.5	ENCODEMT000328810	Sowahb	ENCODEMT000328810	Known	ISM	None	1.0	None	None	None	None
m54284U_191212_053548/162203049/ccs	PacBio_Hippocampus_Rep1	mm10_ERCC_SIRV	chr2	23040160	22940076	-	10	3247	3874	9488	ENSMUSG00000058835.14	ENSMUST00000093171.12	Abi1	Abi1-203	Known	Known	None	0.44999998807907104	None	None	None	None
m54284U_191212_053548/99944060/ccs	PacBio_Hippocampus_Rep1	mm10_ERCC_SIRV	chr17	46782654	46775104	-	7	1407	47671	124582	ENSMUSG00000063888.7	ENSMUST00000078286.5	Rpl7l1	Rpl7l1-201	Known	Known	None	0.10000000149011612	None	None	None	None
m54284U_191107_221739/15008127/ccs	PacBio_Cortex_Rep1	mm10_ERCC_SIRV	chr9	56041877	56058888	+	7	1815	27859	72817	ENSMUSG00000032320.7	ENSMUST00000114276.2	Rcn2	Rcn2-201	Known	Known	None	0.05000000074505806	None	None	None	None
m54284U_191212_053548/90180009/ccs	PacBio_Hippocampus_Rep1	mm10_ERCC_SIRV	chr5	93172493	93170524	-	1	2030	14635	328810	ENSMUSG00000045314.5	ENCODEMT000328810	Sowahb	ENCODEMT000328810	Known	ISM	None	1.0	None	None	None	None
m54284U_191212_053548/84609684/ccs	PacBio_Hippocampus_Rep1	mm10_ERCC_SIRV	chr11	61267147	61244858	-	10	3048	33196	87036	ENSMUSG00000010025.19	ENSMUST00000074127.13	Aldh3a2	Aldh3a2-202	Known	Known	None	0.3499999940395355	None	None	None	None
m54284U_191213_120042/72943485/ccs	PacBio_Hippocampus_Rep2	mm10_ERCC_SIRV	chr1	125435547	125392909	-	12	2562	2011	4808	ENSMUSG00000026341.16	ENSMUST00000178474.7	Actr3	Actr3-202	Known	Known	None	0.05000000074505806	None	None	None	None
m54284U_191212_053548/90243104/ccs	PacBio_Hippocampus_Rep1	mm10_ERCC_SIRV	chr5	93172495	93170524	-	1	2032	14635	328810	ENSMUSG00000045314.5	ENCODEMT000328810	Sowahb	ENCODEMT000328810	Known	ISM	None	1.0	None	None	None	None
m54284U_191107_221739/144508320/ccs	PacBio_Cortex_Rep1	mm10_ERCC_SIRV	chr15	85336280	85463209	+	12	1899	43989	113388	ENSMUSG00000016541.10	ENSMUST00000163242.2	Atxn10	Atxn10-201	Known	Known	None	0.30000001192092896	None	None	None	None
m54284U_191212_053548/109251164/ccs	PacBio_Hippocampus_Rep1	mm10_ERCC_SIRV	chr17	46782662	46775104	-	6	1304	47671	328330	ENSMUSG00000063888.7	ENCODEMT000328330	Rpl7l1	ENCODEMT000328330	Known	NIC	None	0.10000000149011612	None	None	None	None
m54284U_191212_053548/90636954/ccs	PacBio_Hippocampus_Rep1	mm10_ERCC_SIRV	chr5	93173472	93170524	-	1	3009	14635	328810	ENSMUSG00000045314.5	ENCODEMT000328810	Sowahb	ENCODEMT000328810	Known	ISM	None	1.0	None	None	None	None
m54284U_191109_043049/69862024/ccs	PacBio_Cortex_Rep2	mm10_ERCC_SIRV	chr6	113343943	113334135	-	12	1444	18409	48162	ENSMUSG00000030272.15	ENSMUST00000032409.14	Camk1	Camk1-201	Known	Known	None	0.4000000059604645	None	None	None	None
m54284U_191109_043049/117443232/ccs	PacBio_Cortex_Rep2	mm10_ERCC_SIRV	chr13	110395049	110400841	+	14	2794	39925	103546	ENSMUSG00000021701.8	ENSMUST00000022212.8	Plk2	Plk2-201	Known	Known	None	0.20000000298023224	None	None	None	None
m54284U_191212_053548/167904932/ccs	PacBio_Hippocampus_Rep1	mm10_ERCC_SIRV	chr2	22953541	22940076	-	3	2265	3874	328914	ENSMUSG00000058835.14	ENCODEMT000328914	Abi1	ENCODEMT000328914	Known	ISM	Suffix	0.44999998807907104	None	None	None	None
m54284U_191107_221739/17236408/ccs	PacBio_Cortex_Rep1	mm10_ERCC_SIRV	chr9	56041877	56058881	+	7	1808	27859	72817	ENSMUSG00000032320.7	ENSMUST00000114276.2	Rcn2	Rcn2-201	Known	Known	None	0.10000000149011612	None	None	None	None
m54284U_191212_053548/90702013/ccs	PacBio_Hippocampus_Rep1	mm10_ERCC_SIRV	chr5	93172648	93170524	-	1	2185	14635	328810	ENSMUSG00000045314.5	ENCODEMT000328810	Sowahb	ENCODEMT000328810	Known	ISM	None	1.0	None	None	None	None
m54284U_191212_053548/130155551/ccs	PacBio_Hippocampus_Rep1	mm10_ERCC_SIRV	chr17	46782661	46775104	-	7	1414	47671	124582	ENSMUSG00000063888.7	ENSMUST00000078286.5	Rpl7l1	Rpl7l1-201	Known	Known	None	0.10000000149011612	None	None	None	None
m54284U_191212_053548/86311122/ccs	PacBio_Hippocampus_Rep1	mm10_ERCC_SIRV	chr11	61267149	61244858	-	11	3143	33196	328637	ENSMUSG00000010025.19	ENCODEMT000328637	Aldh3a2	ENCODEMT000328637	Known	NIC	None	0.3499999940395355	None	None	None	None
m54284U_191213_120042/28509028/ccs	PacBio_Hippocampus_Rep2	mm10_ERCC_SIRV	chr7	57510028	57407690	-	10	2408	21616	56487	ENSMUSG00000055078.7	ENSMUST00000206734.1	Gabra5	Gabra5-203	Known	Known	None	0.6499999761581421	None	None	None	None
m54284U_191213_120042/75695083/ccs	PacBio_Hippocampus_Rep2	mm10_ERCC_SIRV	chr1	125435462	125392909	-	12	2477	2011	4808	ENSMUSG00000026341.16	ENSMUST00000178474.7	Actr3	Actr3-202	Known	Known	None	0.05000000074505806	None	None	None	None
m54284U_191107_221739/60688921/ccs	PacBio_Cortex_Rep1	mm10_ERCC_SIRV	chr3	117868914	117781884	-	9	1762	9445	24688	ENSMUSG00000028007.13	ENSMUST00000029639.11	Snx7	Snx7-201	Known	Known	None	0.4000000059604645	None	None	None	None
m54284U_191212_053548/90769827/ccs	PacBio_Hippocampus_Rep1	mm10_ERCC_SIRV	chr5	93172580	93170524	-	1	2117	14635	328810	ENSMUSG00000045314.5	ENCODEMT000328810	Sowahb	ENCODEMT000328810	Known	ISM	None	1.0	None	None	None	None
m54284U_191107_221739/152307499/ccs	PacBio_Cortex_Rep1	mm10_ERCC_SIRV	chr15	85336280	85463209	+	12	1899	43989	113388	ENSMUSG00000016541.10	ENSMUST00000163242.2	Atxn10	Atxn10-201	Known	Known	None	0.30000001192092896	None	None	None	None
m54284U_191107_221739/62391406/ccs	PacBio_Cortex_Rep1	mm10_ERCC_SIRV	chr3	117868892	117781884	-	8	1563	9445	328915	ENSMUSG00000028007.13	ENCODEMT000328915	Snx7	ENCODEMT000328915	Known	NNC	None	0.4000000059604645	None	None	None	None
m54284U_191212_053548/142542203/ccs	PacBio_Hippocampus_Rep1	mm10_ERCC_SIRV	chr17	46782651	46775104	-	7	1404	47671	124582	ENSMUSG00000063888.7	ENSMUST00000078286.5	Rpl7l1	Rpl7l1-201	Known	Known	None	0.10000000149011612	None	None	None	None
m54284U_191107_221739/20250930/ccs	PacBio_Cortex_Rep1	mm10_ERCC_SIRV	chr9	56041877	56058879	+	7	1806	27859	72817	ENSMUSG00000032320.7	ENSMUST00000114276.2	Rcn2	Rcn2-201	Known	Known	None	0.15000000596046448	None	None	None	None
m54284U_191212_053548/91029911/ccs	PacBio_Hippocampus_Rep1	mm10_ERCC_SIRV	chr5	93172587	93170524	-	1	2124	14635	328810	ENSMUSG00000045314.5	ENCODEMT000328810	Sowahb	ENCODEMT000328810	Known	ISM	None	1.0	None	None	None	None
m54284U_191109_043049/117506328/ccs	PacBio_Cortex_Rep2	mm10_ERCC_SIRV	chr13	110395049	110400839	+	14	2792	39925	103546	ENSMUSG00000021701.8	ENSMUST00000022212.8	Plk2	Plk2-201	Known	Known	None	0.25	None	None	None	None
m54284U_191212_053548/86509520/ccs	PacBio_Hippocampus_Rep1	mm10_ERCC_SIRV	chr11	61267167	61244858	-	11	3161	33196	328637	ENSMUSG00000010025.19	ENCODEMT000328637	Aldh3a2	ENCODEMT000328637	Known	NIC	None	0.3499999940395355	None	None	None	None
m54284U_191109_043049/72025593/ccs	PacBio_Cortex_Rep2	mm10_ERCC_SIRV	chr6	113343919	113334135	-	12	1420	18409	48162	ENSMUSG00000030272.15	ENSMUST00000032409.14	Camk1	Camk1-201	Known	Known	None	0.4000000059604645	None	None	None	None
m54284U_191212_053548/91488628/ccs	PacBio_Hippocampus_Rep1	mm10_ERCC_SIRV	chr5	93172811	93170524	-	1	2348	14635	328810	ENSMUSG00000045314.5	ENCODEMT000328810	Sowahb	ENCODEMT000328810	Known	ISM	None	1.0	None	None	None	None
m54284U_191213_120042/75825321/ccs	PacBio_Hippocampus_Rep2	mm10_ERCC_SIRV	chr1	125435527	125392909	-	12	2542	2011	4808	ENSMUSG00000026341.16	ENSMUST00000178474.7	Actr3	Actr3-202	Known	Known	None	0.05000000074505806	None	None	None	None
m54284U_191213_120042/13107866/ccs	PacBio_Hippocampus_Rep2	mm10_ERCC_SIRV	chr17	46782660	46775104	-	7	1413	47671	124582	ENSMUSG00000063888.7	ENSMUST00000078286.5	Rpl7l1	Rpl7l1-201	Known	Known	None	0.10000000149011612	None	None	None	None
m54284U_191213_120042/75630188/ccs	PacBio_Hippocampus_Rep2	mm10_ERCC_SIRV	chr2	22960843	22940076	-	5	2573	3874	328916	ENSMUSG00000058835.14	ENCODEMT000328916	Abi1	ENCODEMT000328916	Known	ISM	Suffix	0.44999998807907104	None	None	None	None
m54284U_191107_221739/154798461/ccs	PacBio_Cortex_Rep1	mm10_ERCC_SIRV	chr15	85336280	85463207	+	12	1897	43989	113388	ENSMUSG00000016541.10	ENSMUST00000163242.2	Atxn10	Atxn10-201	Known	Known	None	0.30000001192092896	None	None	None	None
m54284U_191212_053548/91554688/ccs	PacBio_Hippocampus_Rep1	mm10_ERCC_SIRV	chr5	93172581	93170524	-	1	2118	14635	328810	ENSMUSG00000045314.5	ENCODEMT000328810	Sowahb	ENCODEMT000328810	Known	ISM	None	1.0	None	None	None	None
m54284U_191107_221739/21432915/ccs	PacBio_Cortex_Rep1	mm10_ERCC_SIRV	chr9	56041877	56058887	+	7	1814	27859	72817	ENSMUSG00000032320.7	ENSMUST00000114276.2	Rcn2	Rcn2-201	Known	Known	None	0.10000000149011612	None	None	None	None
m54284U_191213_120042/28772275/ccs	PacBio_Hippocampus_Rep2	mm10_ERCC_SIRV	chr7	57509248	57407690	-	11	2513	21616	56486	ENSMUSG00000055078.7	ENSMUST00000206382.1	Gabra5	Gabra5-202	Known	Known	None	0.6499999761581421	None	None	None	None
m54284U_191212_053548/91556055/ccs	PacBio_Hippocampus_Rep1	mm10_ERCC_SIRV	chr5	93172581	93170524	-	1	2118	14635	328810	ENSMUSG00000045314.5	ENCODEMT000328810	Sowahb	ENCODEMT000328810	Known	ISM	None	1.0	None	None	None	None
m54284U_191212_053548/96928795/ccs	PacBio_Hippocampus_Rep1	mm10_ERCC_SIRV	chr11	61267152	61244858	-	11	3146	33196	328637	ENSMUSG00000010025.19	ENCODEMT000328637	Aldh3a2	ENCODEMT000328637	Known	NIC	None	0.3499999940395355	None	None	None	None
m54284U_191213_120042/31786306/ccs	PacBio_Hippocampus_Rep2	mm10_ERCC_SIRV	chr17	46782651	46775104	-	7	1404	47671	124582	ENSMUSG00000063888.7	ENSMUST00000078286.5	Rpl7l1	Rpl7l1-201	Known	Known	None	0.10000000149011612	None	None	None	None
m54284U_191212_053548/91687472/ccs	PacBio_Hippocampus_Rep1	mm10_ERCC_SIRV	chr5	93172581	93170524	-	1	2118	14635	328810	ENSMUSG00000045314.5	ENCODEMT000328810	Sowahb	ENCODEMT000328810	Known	ISM	None	1.0	None	None	None	None
m54284U_191213_120042/77662964/ccs	PacBio_Hippocampus_Rep2	mm10_ERCC_SIRV	chr1	125435512	125392909	-	12	2533	2011	4808	ENSMUSG00000026341.16	ENSMUST00000178474.7	Actr3	Actr3-202	Known	Known	None	0.05000000074505806	None	None	None	None
m54284U_191213_120042/113836762/ccs	PacBio_Hippocampus_Rep2	mm10_ERCC_SIRV	chr2	23040121	22940076	-	10	3211	3874	9487	ENSMUSG00000058835.14	ENSMUST00000078977.13	Abi1	Abi1-201	Known	Known	None	0.44999998807907104	None	None	None	None
m54284U_191109_043049/117506594/ccs	PacBio_Cortex_Rep2	mm10_ERCC_SIRV	chr13	110395049	110400754	+	14	2707	39925	103546	ENSMUSG00000021701.8	ENSMUST00000022212.8	Plk2	Plk2-201	Known	Known	None	0.3499999940395355	None	None	None	None
m54284U_191107_221739/167248776/ccs	PacBio_Cortex_Rep1	mm10_ERCC_SIRV	chr15	85336280	85463208	+	12	1898	43989	113388	ENSMUSG00000016541.10	ENSMUST00000163242.2	Atxn10	Atxn10-201	Known	Known	None	0.30000001192092896	None	None	None	None
m54284U_191107_221739/71041280/ccs	PacBio_Cortex_Rep1	mm10_ERCC_SIRV	chr3	117868834	117781884	-	9	1682	9445	24688	ENSMUSG00000028007.13	ENSMUST00000029639.11	Snx7	Snx7-201	Known	Known	None	0.4000000059604645	None	None	None	None
m54284U_191109_043049/73075201/ccs	PacBio_Cortex_Rep2	mm10_ERCC_SIRV	chr6	113343938	113334135	-	12	1439	18409	48162	ENSMUSG00000030272.15	ENSMUST00000032409.14	Camk1	Camk1-201	Known	Known	None	0.4000000059604645	None	None	None	None
m54284U_191107_221739/21433057/ccs	PacBio_Cortex_Rep1	mm10_ERCC_SIRV	chr9	56041877	56059076	+	7	2003	27859	72817	ENSMUSG00000032320.7	ENSMUST00000114276.2	Rcn2	Rcn2-201	Known	Known	None	0.30000001192092896	None	None	None	None
m54284U_191212_053548/92210256/ccs	PacBio_Hippocampus_Rep1	mm10_ERCC_SIRV	chr5	93172587	93170524	-	1	2124	14635	328810	ENSMUSG00000045314.5	ENCODEMT000328810	Sowahb	ENCODEMT000328810	Known	ISM	None	1.0	None	None	None	None
m54284U_191213_120042/31983548/ccs	PacBio_Hippocampus_Rep2	mm10_ERCC_SIRV	chr17	46782641	46775104	-	7	1394	47671	124582	ENSMUSG00000063888.7	ENSMUST00000078286.5	Rpl7l1	Rpl7l1-201	Known	Known	None	0.10000000149011612	None	None	None	None
m54284U_191212_053548/97192523/ccs	PacBio_Hippocampus_Rep1	mm10_ERCC_SIRV	chr11	61267160	61244858	-	11	3154	33196	328637	ENSMUSG00000010025.19	ENCODEMT000328637	Aldh3a2	ENCODEMT000328637	Known	NIC	None	0.3499999940395355	None	None	None	None
m54284U_191212_053548/92801513/ccs	PacBio_Hippocampus_Rep1	mm10_ERCC_SIRV	chr5	93173472	93170524	-	1	3009	14635	328810	ENSMUSG00000045314.5	ENCODEMT000328810	Sowahb	ENCODEMT000328810	Known	ISM	None	1.0	None	None	None	None
m54284U_191213_120042/142215353/ccs	PacBio_Hippocampus_Rep2	mm10_ERCC_SIRV	chr2	23040160	22940076	-	10	3247	3874	9488	ENSMUSG00000058835.14	ENSMUST00000093171.12	Abi1	Abi1-203	Known	Known	None	0.44999998807907104	None	None	None	None
m54284U_191213_120042/78905831/ccs	PacBio_Hippocampus_Rep2	mm10_ERCC_SIRV	chr1	125435431	125392909	-	12	2446	2011	4808	ENSMUSG00000026341.16	ENSMUST00000178474.7	Actr3	Actr3-202	Known	Known	None	0.05000000074505806	None	None	None	None
m54284U_191212_053548/92931571/ccs	PacBio_Hippocampus_Rep1	mm10_ERCC_SIRV	chr5	93172656	93170524	-	1	2193	14635	328810	ENSMUSG00000045314.5	ENCODEMT000328810	Sowahb	ENCODEMT000328810	Known	ISM	None	1.0	None	None	None	None
m54284U_191213_120042/34406764/ccs	PacBio_Hippocampus_Rep2	mm10_ERCC_SIRV	chr17	46782637	46775104	-	7	1390	47671	124582	ENSMUSG00000063888.7	ENSMUST00000078286.5	Rpl7l1	Rpl7l1-201	Known	Known	None	0.10000000149011612	None	None	None	None
m54284U_191107_221739/173212471/ccs	PacBio_Cortex_Rep1	mm10_ERCC_SIRV	chr15	85336280	85463208	+	12	1898	43989	113388	ENSMUSG00000016541.10	ENSMUST00000163242.2	Atxn10	Atxn10-201	Known	Known	None	0.30000001192092896	None	None	None	None
m54284U_191107_221739/21823556/ccs	PacBio_Cortex_Rep1	mm10_ERCC_SIRV	chr9	56041871	56059269	+	5	1701	27859	327984	ENSMUSG00000032320.7	ENCODEMT000327984	Rcn2	ENCODEMT000327984	Known	NIC	None	0.30000001192092896	None	None	None	None
m54284U_191213_120042/167119294/ccs	PacBio_Hippocampus_Rep2	mm10_ERCC_SIRV	chr2	23040148	22940076	-	10	3235	3874	9488	ENSMUSG00000058835.14	ENSMUST00000093171.12	Abi1	Abi1-203	Known	Known	None	0.44999998807907104	None	None	None	None
m54284U_191212_053548/92932589/ccs	PacBio_Hippocampus_Rep1	mm10_ERCC_SIRV	chr5	93172644	93170524	-	1	2181	14635	328810	ENSMUSG00000045314.5	ENCODEMT000328810	Sowahb	ENCODEMT000328810	Known	ISM	None	1.0	None	None	None	None
m54284U_191212_053548/98959946/ccs	PacBio_Hippocampus_Rep1	mm10_ERCC_SIRV	chr11	61267846	61244882	-	12	3623	33196	328645	ENSMUSG00000010025.19	ENCODEMT000328645	Aldh3a2	ENCODEMT000328645	Known	NIC	None	0.3499999940395355	None	None	None	None
m54284U_191213_120042/28967616/ccs	PacBio_Hippocampus_Rep2	mm10_ERCC_SIRV	chr7	57510033	57407699	-	11	2463	21616	326671	ENSMUSG00000055078.7	ENCODEMT000326671	Gabra5	ENCODEMT000326671	Known	NIC	None	0.6499999761581421	None	None	None	None
m54284U_191109_043049/117507845/ccs	PacBio_Cortex_Rep2	mm10_ERCC_SIRV	chr13	110395049	110400841	+	14	2794	39925	103546	ENSMUSG00000021701.8	ENSMUST00000022212.8	Plk2	Plk2-201	Known	Known	None	0.20000000298023224	None	None	None	None
m54284U_191213_120042/79626303/ccs	PacBio_Hippocampus_Rep2	mm10_ERCC_SIRV	chr17	46782645	46775104	-	7	1398	47671	124582	ENSMUSG00000063888.7	ENSMUST00000078286.5	Rpl7l1	Rpl7l1-201	Known	Known	None	0.10000000149011612	None	None	None	None
m54284U_191109_043049/74187230/ccs	PacBio_Cortex_Rep2	mm10_ERCC_SIRV	chr6	113343921	113334135	-	12	1422	18409	48162	ENSMUSG00000030272.15	ENSMUST00000032409.14	Camk1	Camk1-201	Known	Known	None	0.4000000059604645	None	None	None	None
m54284U_191212_053548/93456958/ccs	PacBio_Hippocampus_Rep1	mm10_ERCC_SIRV	chr5	93172495	93170524	-	1	2032	14635	328810	ENSMUSG00000045314.5	ENCODEMT000328810	Sowahb	ENCODEMT000328810	Known	ISM	None	1.0	None	None	None	None
m54284U_191213_120042/81462632/ccs	PacBio_Hippocampus_Rep2	mm10_ERCC_SIRV	chr1	125435524	125392909	-	12	2539	2011	4808	ENSMUSG00000026341.16	ENSMUST00000178474.7	Actr3	Actr3-202	Known	Known	None	0.05000000074505806	None	None	None	None
m54284U_191107_221739/83558921/ccs	PacBio_Cortex_Rep1	mm10_ERCC_SIRV	chr3	117868907	117781884	-	9	1747	9445	24688	ENSMUSG00000028007.13	ENSMUST00000029639.11	Snx7	Snx7-201	Known	Known	None	0.4000000059604645	None	None	None	None
m54284U_191213_120042/179766255/ccs	PacBio_Hippocampus_Rep2	mm10_ERCC_SIRV	chr2	23040104	22940076	-	10	3191	3874	9488	ENSMUSG00000058835.14	ENSMUST00000093171.12	Abi1	Abi1-203	Known	Known	None	0.44999998807907104	None	None	None	None
m54284U_191107_221739/173213318/ccs	PacBio_Cortex_Rep1	mm10_ERCC_SIRV	chr15	85336280	85463207	+	12	1897	43989	113388	ENSMUSG00000016541.10	ENSMUST00000163242.2	Atxn10	Atxn10-201	Known	Known	None	0.30000001192092896	None	None	None	None
m54284U_191212_053548/93848043/ccs	PacBio_Hippocampus_Rep1	mm10_ERCC_SIRV	chr5	93172811	93170524	-	1	2348	14635	328810	ENSMUSG00000045314.5	ENCODEMT000328810	Sowahb	ENCODEMT000328810	Known	ISM	None	1.0	None	None	None	None
m54284U_191107_221739/23594811/ccs	PacBio_Cortex_Rep1	mm10_ERCC_SIRV	chr9	56041877	56058885	+	7	1812	27859	72817	ENSMUSG00000032320.7	ENSMUST00000114276.2	Rcn2	Rcn2-201	Known	Known	None	0.10000000149011612	None	None	None	None
m54284U_191213_120042/90964854/ccs	PacBio_Hippocampus_Rep2	mm10_ERCC_SIRV	chr17	46782645	46775104	-	7	1398	47671	124582	ENSMUSG00000063888.7	ENSMUST00000078286.5	Rpl7l1	Rpl7l1-201	Known	Known	None	0.10000000149011612	None	None	None	None
m54284U_191212_053548/100205745/ccs	PacBio_Hippocampus_Rep1	mm10_ERCC_SIRV	chr11	61267187	61244858	-	10	3088	33196	87036	ENSMUSG00000010025.19	ENSMUST00000074127.13	Aldh3a2	Aldh3a2-202	Known	Known	None	0.3499999940395355	None	None	None	None
m54284U_191212_053548/93981161/ccs	PacBio_Hippocampus_Rep1	mm10_ERCC_SIRV	chr5	93172587	93170524	-	1	2124	14635	328810	ENSMUSG00000045314.5	ENCODEMT000328810	Sowahb	ENCODEMT000328810	Known	ISM	None	1.0	None	None	None	None
m54284U_191109_043049/3868820/ccs	PacBio_Cortex_Rep2	mm10_ERCC_SIRV	chr2	23040149	22940077	-	10	3238	3874	9487	ENSMUSG00000058835.14	ENSMUST00000078977.13	Abi1	Abi1-201	Known	Known	None	0.44999998807907104	None	None	None	None
m54284U_191212_053548/94110605/ccs	PacBio_Hippocampus_Rep1	mm10_ERCC_SIRV	chr5	93172770	93170524	-	1	2307	14635	328810	ENSMUSG00000045314.5	ENCODEMT000328810	Sowahb	ENCODEMT000328810	Known	ISM	None	1.0	None	None	None	None
m54284U_191213_120042/85001672/ccs	PacBio_Hippocampus_Rep2	mm10_ERCC_SIRV	chr1	125435515	125392909	-	12	2530	2011	4808	ENSMUSG00000026341.16	ENSMUST00000178474.7	Actr3	Actr3-202	Known	Known	None	0.05000000074505806	None	None	None	None
m54284U_191107_221739/173213628/ccs	PacBio_Cortex_Rep1	mm10_ERCC_SIRV	chr15	85336280	85463207	+	12	1897	43989	113388	ENSMUSG00000016541.10	ENSMUST00000163242.2	Atxn10	Atxn10-201	Known	Known	None	0.30000001192092896	None	None	None	None
m54284U_191213_120042/154862032/ccs	PacBio_Hippocampus_Rep2	mm10_ERCC_SIRV	chr17	46782645	46775104	-	7	1398	47671	124582	ENSMUSG00000063888.7	ENSMUST00000078286.5	Rpl7l1	Rpl7l1-201	Known	Known	None	0.10000000149011612	None	None	None	None
m54284U_191107_221739/31327654/ccs	PacBio_Cortex_Rep1	mm10_ERCC_SIRV	chr9	56041877	56058886	+	7	1813	27859	72817	ENSMUSG00000032320.7	ENSMUST00000114276.2	Rcn2	Rcn2-201	Known	Known	None	0.10000000149011612	None	None	None	None
m54284U_191212_053548/94175619/ccs	PacBio_Hippocampus_Rep1	mm10_ERCC_SIRV	chr5	93172811	93170524	-	1	2348	14635	328810	ENSMUSG00000045314.5	ENCODEMT000328810	Sowahb	ENCODEMT000328810	Known	ISM	None	1.0	None	None	None	None
m54284U_191213_120042/29033859/ccs	PacBio_Hippocampus_Rep2	mm10_ERCC_SIRV	chr7	57509806	57407690	-	10	2450	21616	56485	ENSMUSG00000055078.7	ENSMUST00000068456.7	Gabra5	Gabra5-201	Known	Known	None	0.6499999761581421	None	None	None	None
m54284U_191212_053548/31916755/ccs	PacBio_Hippocampus_Rep1	mm10_ERCC_SIRV	chr2	23040218	22940077	-	11	3391	3874	9484	ENSMUSG00000058835.14	ENSMUST00000091394.12	Abi1	Abi1-202	Known	Known	None	0.44999998807907104	None	None	None	None
m54284U_191109_043049/74516944/ccs	PacBio_Cortex_Rep2	mm10_ERCC_SIRV	chr6	113343923	113334134	-	12	1429	18409	328500	ENSMUSG00000030272.15	ENCODEMT000328500	Camk1	ENCODEMT000328500	Known	NIC	None	0.4000000059604645	None	None	None	None
m54284U_191109_043049/117571979/ccs	PacBio_Cortex_Rep2	mm10_ERCC_SIRV	chr13	110395049	110400839	+	14	2792	39925	103546	ENSMUSG00000021701.8	ENSMUST00000022212.8	Plk2	Plk2-201	Known	Known	None	0.25	None	None	None	None
m54284U_191212_053548/102892916/ccs	PacBio_Hippocampus_Rep1	mm10_ERCC_SIRV	chr11	61267171	61244858	-	11	3165	33196	328637	ENSMUSG00000010025.19	ENCODEMT000328637	Aldh3a2	ENCODEMT000328637	Known	NIC	None	0.3499999940395355	None	None	None	None
m54284U_191107_221739/84215392/ccs	PacBio_Cortex_Rep1	mm10_ERCC_SIRV	chr3	117868882	117781884	-	9	1730	9445	24688	ENSMUSG00000028007.13	ENSMUST00000029639.11	Snx7	Snx7-201	Known	Known	None	0.4000000059604645	None	None	None	None
m54284U_191212_053548/94242558/ccs	PacBio_Hippocampus_Rep1	mm10_ERCC_SIRV	chr5	93172656	93170524	-	1	2193	14635	328810	ENSMUSG00000045314.5	ENCODEMT000328810	Sowahb	ENCODEMT000328810	Known	ISM	None	1.0	None	None	None	None
m54284U_191107_221739/54003920/ccs	PacBio_Cortex_Rep1	mm10_ERCC_SIRV	chr17	46782647	46775105	-	7	1399	47671	124582	ENSMUSG00000063888.7	ENSMUST00000078286.5	Rpl7l1	Rpl7l1-201	Known	Known	None	0.10000000149011612	None	None	None	None
m54284U_191213_120042/85393576/ccs	PacBio_Hippocampus_Rep2	mm10_ERCC_SIRV	chr1	125435524	125392909	-	12	2539	2011	4808	ENSMUSG00000026341.16	ENSMUST00000178474.7	Actr3	Actr3-202	Known	Known	None	0.05000000074505806	None	None	None	None
m54284U_191107_221739/179308754/ccs	PacBio_Cortex_Rep1	mm10_ERCC_SIRV	chr15	85336280	85463207	+	12	1897	43989	113388	ENSMUSG00000016541.10	ENSMUST00000163242.2	Atxn10	Atxn10-201	Known	Known	None	0.30000001192092896	None	None	None	None
m54284U_191212_053548/146671019/ccs	PacBio_Hippocampus_Rep1	mm10_ERCC_SIRV	chr2	23040150	22940077	-	10	3239	3874	9487	ENSMUSG00000058835.14	ENSMUST00000078977.13	Abi1	Abi1-201	Known	Known	None	0.44999998807907104	None	None	None	None
m54284U_191212_053548/94504008/ccs	PacBio_Hippocampus_Rep1	mm10_ERCC_SIRV	chr5	93172491	93170524	-	1	1990	14635	328810	ENSMUSG00000045314.5	ENCODEMT000328810	Sowahb	ENCODEMT000328810	Known	ISM	None	1.0	None	None	None	None
m54284U_191107_221739/37226962/ccs	PacBio_Cortex_Rep1	mm10_ERCC_SIRV	chr9	56041877	56058887	+	7	1814	27859	72817	ENSMUSG00000032320.7	ENSMUST00000114276.2	Rcn2	Rcn2-201	Known	Known	None	0.10000000149011612	None	None	None	None
m54284U_191212_053548/106824065/ccs	PacBio_Hippocampus_Rep1	mm10_ERCC_SIRV	chr11	61267187	61244858	-	10	3088	33196	87036	ENSMUSG00000010025.19	ENSMUST00000074127.13	Aldh3a2	Aldh3a2-202	Known	Known	None	0.3499999940395355	None	None	None	None
m54284U_191212_053548/94831441/ccs	PacBio_Hippocampus_Rep1	mm10_ERCC_SIRV	chr5	93172587	93170524	-	1	2124	14635	328810	ENSMUSG00000045314.5	ENCODEMT000328810	Sowahb	ENCODEMT000328810	Known	ISM	None	1.0	None	None	None	None
m54284U_191212_053548/119210856/ccs	PacBio_Hippocampus_Rep1	mm10_ERCC_SIRV	chr17	46781892	46775105	-	6	1372	47671	328360	ENSMUSG00000063888.7	ENCODEMT000328360	Rpl7l1	ENCODEMT000328360	Known	ISM	Suffix	0.10000000149011612	None	None	None	None
m54284U_191213_120042/19597485/ccs	PacBio_Hippocampus_Rep2	mm10_ERCC_SIRV	chr2	23040188	22940077	-	10	3277	3874	9487	ENSMUSG00000058835.14	ENSMUST00000078977.13	Abi1	Abi1-201	Known	Known	None	0.44999998807907104	None	None	None	None
m54284U_191107_221739/85395800/ccs	PacBio_Cortex_Rep1	mm10_ERCC_SIRV	chr3	117868921	117781884	-	9	1769	9445	24688	ENSMUSG00000028007.13	ENSMUST00000029639.11	Snx7	Snx7-201	Known	Known	None	0.4000000059604645	None	None	None	None
m54284U_191109_043049/75565146/ccs	PacBio_Cortex_Rep2	mm10_ERCC_SIRV	chr6	113343966	113334135	-	12	1467	18409	48162	ENSMUSG00000030272.15	ENSMUST00000032409.14	Camk1	Camk1-201	Known	Known	None	0.4000000059604645	None	None	None	None
m54284U_191212_053548/94832836/ccs	PacBio_Hippocampus_Rep1	mm10_ERCC_SIRV	chr5	93172811	93170524	-	1	2348	14635	328810	ENSMUSG00000045314.5	ENCODEMT000328810	Sowahb	ENCODEMT000328810	Known	ISM	None	1.0	None	None	None	None
m54284U_191213_120042/29294613/ccs	PacBio_Hippocampus_Rep2	mm10_ERCC_SIRV	chr7	57509968	57407690	-	10	2612	21616	56485	ENSMUSG00000055078.7	ENSMUST00000068456.7	Gabra5	Gabra5-201	Known	Known	None	0.6499999761581421	None	None	None	None
m54284U_191213_120042/86313147/ccs	PacBio_Hippocampus_Rep2	mm10_ERCC_SIRV	chr1	125435722	125392909	-	13	2545	2011	4807	ENSMUSG00000026341.16	ENSMUST00000027579.16	Actr3	Actr3-201	Known	Known	None	0.05000000074505806	None	None	None	None
m54284U_191109_043049/117572977/ccs	PacBio_Cortex_Rep2	mm10_ERCC_SIRV	chr13	110395049	110400841	+	14	2794	39925	103546	ENSMUSG00000021701.8	ENSMUST00000022212.8	Plk2	Plk2-201	Known	Known	None	0.20000000298023224	None	None	None	None
m54284U_191107_221739/41289861/ccs	PacBio_Cortex_Rep1	mm10_ERCC_SIRV	chr9	56041877	56058885	+	7	1812	27859	72817	ENSMUSG00000032320.7	ENSMUST00000114276.2	Rcn2	Rcn2-201	Known	Known	None	0.10000000149011612	None	None	None	None
m54284U_191109_043049/1705553/ccs	PacBio_Cortex_Rep2	mm10_ERCC_SIRV	chr15	85336280	85463209	+	12	1899	43989	113388	ENSMUSG00000016541.10	ENSMUST00000163242.2	Atxn10	Atxn10-201	Known	Known	None	0.30000001192092896	None	None	None	None
m54284U_191212_053548/94962491/ccs	PacBio_Hippocampus_Rep1	mm10_ERCC_SIRV	chr5	93172581	93170524	-	1	2118	14635	328810	ENSMUSG00000045314.5	ENCODEMT000328810	Sowahb	ENCODEMT000328810	Known	ISM	None	1.0	None	None	None	None
m54284U_191212_053548/108397927/ccs	PacBio_Hippocampus_Rep1	mm10_ERCC_SIRV	chr11	61267132	61244858	-	10	3033	33196	87036	ENSMUSG00000010025.19	ENSMUST00000074127.13	Aldh3a2	Aldh3a2-202	Known	Known	None	0.3499999940395355	None	None	None	None
m54284U_191213_120042/103743674/ccs	PacBio_Hippocampus_Rep2	mm10_ERCC_SIRV	chr2	23040167	22940077	-	10	3256	3874	9487	ENSMUSG00000058835.14	ENSMUST00000078977.13	Abi1	Abi1-201	Known	Known	None	0.44999998807907104	None	None	None	None
m54284U_191212_053548/95357749/ccs	PacBio_Hippocampus_Rep1	mm10_ERCC_SIRV	chr5	93172640	93170524	-	1	2177	14635	328810	ENSMUSG00000045314.5	ENCODEMT000328810	Sowahb	ENCODEMT000328810	Known	ISM	None	1.0	None	None	None	None
m54284U_191212_053548/174523757/ccs	PacBio_Hippocampus_Rep1	mm10_ERCC_SIRV	chr17	46780545	46775105	-	5	1140	47671	328617	ENSMUSG00000063888.7	ENCODEMT000328617	Rpl7l1	ENCODEMT000328617	Known	ISM	Suffix	0.10000000149011612	None	None	None	None
m54284U_191212_053548/95619523/ccs	PacBio_Hippocampus_Rep1	mm10_ERCC_SIRV	chr5	93172580	93170524	-	1	2117	14635	328810	ENSMUSG00000045314.5	ENCODEMT000328810	Sowahb	ENCODEMT000328810	Known	ISM	None	1.0	None	None	None	None
m54284U_191107_221739/41878312/ccs	PacBio_Cortex_Rep1	mm10_ERCC_SIRV	chr9	56041877	56059070	+	7	1997	27859	72817	ENSMUSG00000032320.7	ENSMUST00000114276.2	Rcn2	Rcn2-201	Known	Known	None	0.3499999940395355	None	None	None	None
m54284U_191213_120042/86509728/ccs	PacBio_Hippocampus_Rep2	mm10_ERCC_SIRV	chr1	125435552	125392909	-	12	2567	2011	4808	ENSMUSG00000026341.16	ENSMUST00000178474.7	Actr3	Actr3-202	Known	Known	None	0.05000000074505806	None	None	None	None
m54284U_191213_120042/117113770/ccs	PacBio_Hippocampus_Rep2	mm10_ERCC_SIRV	chr2	23040228	22940077	-	10	3317	3874	9487	ENSMUSG00000058835.14	ENSMUST00000078977.13	Abi1	Abi1-201	Known	Known	None	0.44999998807907104	None	None	None	None
m54284U_191109_043049/4522804/ccs	PacBio_Cortex_Rep2	mm10_ERCC_SIRV	chr15	85336280	85463209	+	12	1899	43989	113388	ENSMUSG00000016541.10	ENSMUST00000163242.2	Atxn10	Atxn10-201	Known	Known	None	0.30000001192092896	None	None	None	None
m54284U_191212_053548/114098210/ccs	PacBio_Hippocampus_Rep1	mm10_ERCC_SIRV	chr11	61267165	61244858	-	10	3066	33196	87036	ENSMUSG00000010025.19	ENSMUST00000074127.13	Aldh3a2	Aldh3a2-202	Known	Known	None	0.3499999940395355	None	None	None	None
m54284U_191107_221739/65800848/ccs	PacBio_Cortex_Rep1	mm10_ERCC_SIRV	chr2	23040191	22940078	-	9	3093	3874	328917	ENSMUSG00000058835.14	ENCODEMT000328917	Abi1	ENCODEMT000328917	Known	NIC	None	0.4000000059604645	None	None	None	None
m54284U_191109_043049/76546218/ccs	PacBio_Cortex_Rep2	mm10_ERCC_SIRV	chr6	113343961	113334135	-	12	1462	18409	48162	ENSMUSG00000030272.15	ENSMUST00000032409.14	Camk1	Camk1-201	Known	Known	None	0.4000000059604645	None	None	None	None
m54284U_191107_221739/108266900/ccs	PacBio_Cortex_Rep1	mm10_ERCC_SIRV	chr17	46782654	46775106	-	7	1405	47671	124582	ENSMUSG00000063888.7	ENSMUST00000078286.5	Rpl7l1	Rpl7l1-201	Known	Known	None	0.10000000149011612	None	None	None	None
m54284U_191212_053548/95815951/ccs	PacBio_Hippocampus_Rep1	mm10_ERCC_SIRV	chr5	93172495	93170524	-	1	2032	14635	328810	ENSMUSG00000045314.5	ENCODEMT000328810	Sowahb	ENCODEMT000328810	Known	ISM	None	1.0	None	None	None	None
m54284U_191107_221739/90768679/ccs	PacBio_Cortex_Rep1	mm10_ERCC_SIRV	chr3	117868914	117781884	-	9	1756	9445	24688	ENSMUSG00000028007.13	ENSMUST00000029639.11	Snx7	Snx7-201	Known	Known	None	0.4000000059604645	None	None	None	None
m54284U_191109_043049/117638717/ccs	PacBio_Cortex_Rep2	mm10_ERCC_SIRV	chr13	110395049	110400837	+	14	2790	39925	103546	ENSMUSG00000021701.8	ENSMUST00000022212.8	Plk2	Plk2-201	Known	Known	None	0.30000001192092896	None	None	None	None
m54284U_191212_053548/95946224/ccs	PacBio_Hippocampus_Rep1	mm10_ERCC_SIRV	chr5	93172811	93170524	-	1	2348	14635	328810	ENSMUSG00000045314.5	ENCODEMT000328810	Sowahb	ENCODEMT000328810	Known	ISM	None	1.0	None	None	None	None
m54284U_191107_221739/42534832/ccs	PacBio_Cortex_Rep1	mm10_ERCC_SIRV	chr9	56041877	56059072	+	7	1999	27859	72817	ENSMUSG00000032320.7	ENSMUST00000114276.2	Rcn2	Rcn2-201	Known	Known	None	0.3499999940395355	None	None	None	None
m54284U_191213_120042/90245504/ccs	PacBio_Hippocampus_Rep2	mm10_ERCC_SIRV	chr1	125435715	125392909	-	13	2538	2011	4807	ENSMUSG00000026341.16	ENSMUST00000027579.16	Actr3	Actr3-201	Known	Known	None	0.05000000074505806	None	None	None	None
m54284U_191212_053548/96076302/ccs	PacBio_Hippocampus_Rep1	mm10_ERCC_SIRV	chr5	93172811	93170524	-	1	2348	14635	328810	ENSMUSG00000045314.5	ENCODEMT000328810	Sowahb	ENCODEMT000328810	Known	ISM	None	1.0	None	None	None	None
m54284U_191109_043049/10421395/ccs	PacBio_Cortex_Rep2	mm10_ERCC_SIRV	chr15	85336280	85463209	+	12	1899	43989	113388	ENSMUSG00000016541.10	ENSMUST00000163242.2	Atxn10	Atxn10-201	Known	Known	None	0.30000001192092896	None	None	None	None
m54284U_191109_043049/38339958/ccs	PacBio_Cortex_Rep2	mm10_ERCC_SIRV	chr17	46782654	46775107	-	7	1404	47671	124582	ENSMUSG00000063888.7	ENSMUST00000078286.5	Rpl7l1	Rpl7l1-201	Known	Known	None	0.10000000149011612	None	None	None	None
m54284U_191213_120042/29295016/ccs	PacBio_Hippocampus_Rep2	mm10_ERCC_SIRV	chr7	57510013	57407771	-	11	2717	21616	326665	ENSMUSG00000055078.7	ENCODEMT000326665	Gabra5	ENCODEMT000326665	Known	NIC	None	0.6499999761581421	None	None	None	None
m54284U_191212_053548/117965255/ccs	PacBio_Hippocampus_Rep1	mm10_ERCC_SIRV	chr11	61267208	61244858	-	11	3202	33196	328637	ENSMUSG00000010025.19	ENCODEMT000328637	Aldh3a2	ENCODEMT000328637	Known	NIC	None	0.3499999940395355	None	None	None	None
m54284U_191107_221739/103220805/ccs	PacBio_Cortex_Rep1	mm10_ERCC_SIRV	chr2	23040174	22940078	-	10	3262	3874	9487	ENSMUSG00000058835.14	ENSMUST00000078977.13	Abi1	Abi1-201	Known	Known	None	0.4000000059604645	None	None	None	None
m54284U_191212_053548/96340449/ccs	PacBio_Hippocampus_Rep1	mm10_ERCC_SIRV	chr5	93172495	93170524	-	1	2032	14635	328810	ENSMUSG00000045314.5	ENCODEMT000328810	Sowahb	ENCODEMT000328810	Known	ISM	None	1.0	None	None	None	None
m54284U_191107_221739/106366238/ccs	PacBio_Cortex_Rep1	mm10_ERCC_SIRV	chr2	22941929	22940075	-	1	1657	3874	328913	ENSMUSG00000058835.14	ENCODEMT000328913	Abi1	ENCODEMT000328913	Known	Genomic	None	0.4000000059604645	None	None	None	None
m54284U_191107_221739/44697537/ccs	PacBio_Cortex_Rep1	mm10_ERCC_SIRV	chr9	56041877	56058887	+	7	1814	27859	72817	ENSMUSG00000032320.7	ENSMUST00000114276.2	Rcn2	Rcn2-201	Known	Known	None	0.10000000149011612	None	None	None	None
m54284U_191212_053548/96535656/ccs	PacBio_Hippocampus_Rep1	mm10_ERCC_SIRV	chr5	93172495	93170524	-	1	2032	14635	328810	ENSMUSG00000045314.5	ENCODEMT000328810	Sowahb	ENCODEMT000328810	Known	ISM	None	1.0	None	None	None	None
m54284U_191109_043049/77464916/ccs	PacBio_Cortex_Rep2	mm10_ERCC_SIRV	chr6	113343937	113334135	-	12	1438	18409	48162	ENSMUSG00000030272.15	ENSMUST00000032409.14	Camk1	Camk1-201	Known	Known	None	0.4000000059604645	None	None	None	None
m54284U_191109_043049/84934800/ccs	PacBio_Cortex_Rep2	mm10_ERCC_SIRV	chr17	46782655	46775107	-	7	1405	47671	124582	ENSMUSG00000063888.7	ENSMUST00000078286.5	Rpl7l1	Rpl7l1-201	Known	Known	None	0.10000000149011612	None	None	None	None
m54284U_191109_043049/117705433/ccs	PacBio_Cortex_Rep2	mm10_ERCC_SIRV	chr13	110395049	110400841	+	14	2794	39925	103546	ENSMUSG00000021701.8	ENSMUST00000022212.8	Plk2	Plk2-201	Known	Known	None	0.20000000298023224	None	None	None	None
m54284U_191213_120042/92669960/ccs	PacBio_Hippocampus_Rep2	mm10_ERCC_SIRV	chr1	125435513	125392909	-	12	2528	2011	4808	ENSMUSG00000026341.16	ENSMUST00000178474.7	Actr3	Actr3-202	Known	Known	None	0.05000000074505806	None	None	None	None
m54284U_191109_043049/13173413/ccs	PacBio_Cortex_Rep2	mm10_ERCC_SIRV	chr15	85336280	85463209	+	12	1899	43989	113388	ENSMUSG00000016541.10	ENSMUST00000163242.2	Atxn10	Atxn10-201	Known	Known	None	0.30000001192092896	None	None	None	None
m54284U_191107_221739/94176364/ccs	PacBio_Cortex_Rep1	mm10_ERCC_SIRV	chr3	117868914	117781884	-	9	1762	9445	24688	ENSMUSG00000028007.13	ENSMUST00000029639.11	Snx7	Snx7-201	Known	Known	None	0.4000000059604645	None	None	None	None
m54284U_191212_053548/96601139/ccs	PacBio_Hippocampus_Rep1	mm10_ERCC_SIRV	chr5	93172811	93170524	-	1	2348	14635	328810	ENSMUSG00000045314.5	ENCODEMT000328810	Sowahb	ENCODEMT000328810	Known	ISM	None	1.0	None	None	None	None
m54284U_191109_043049/67117/ccs	PacBio_Cortex_Rep2	mm10_ERCC_SIRV	chr2	23040173	22940078	-	11	3348	3874	9482	ENSMUSG00000058835.14	ENSMUST00000123948.7	Abi1	Abi1-205	Known	Known	None	0.4000000059604645	None	None	None	None
m54284U_191212_053548/118752484/ccs	PacBio_Hippocampus_Rep1	mm10_ERCC_SIRV	chr11	61267143	61244858	-	10	3044	33196	87036	ENSMUSG00000010025.19	ENSMUST00000074127.13	Aldh3a2	Aldh3a2-202	Known	Known	None	0.3499999940395355	None	None	None	None
m54284U_191212_053548/61015597/ccs	PacBio_Hippocampus_Rep1	mm10_ERCC_SIRV	chr17	46782645	46775107	-	7	1395	47671	124582	ENSMUSG00000063888.7	ENSMUST00000078286.5	Rpl7l1	Rpl7l1-201	Known	Known	None	0.10000000149011612	None	None	None	None
m54284U_191107_221739/46531131/ccs	PacBio_Cortex_Rep1	mm10_ERCC_SIRV	chr9	56041877	56058886	+	7	1813	27859	72817	ENSMUSG00000032320.7	ENSMUST00000114276.2	Rcn2	Rcn2-201	Known	Known	None	0.10000000149011612	None	None	None	None
m54284U_191212_053548/96797373/ccs	PacBio_Hippocampus_Rep1	mm10_ERCC_SIRV	chr5	93172809	93170524	-	1	2346	14635	328810	ENSMUSG00000045314.5	ENCODEMT000328810	Sowahb	ENCODEMT000328810	Known	ISM	None	1.0	None	None	None	None
m54284U_191109_043049/102498605/ccs	PacBio_Cortex_Rep2	mm10_ERCC_SIRV	chr2	23040092	22940078	-	11	3264	3874	9484	ENSMUSG00000058835.14	ENSMUST00000091394.12	Abi1	Abi1-202	Known	Known	None	0.4000000059604645	None	None	None	None
m54284U_191213_120042/29688911/ccs	PacBio_Hippocampus_Rep2	mm10_ERCC_SIRV	chr7	57510002	57407672	-	11	2666	21616	328857	ENSMUSG00000055078.7	ENCODEMT000328857	Gabra5	ENCODEMT000328857	Known	NIC	None	0.6499999761581421	None	None	None	None
m54284U_191212_053548/96930216/ccs	PacBio_Hippocampus_Rep1	mm10_ERCC_SIRV	chr5	93172581	93170524	-	1	2118	14635	328810	ENSMUSG00000045314.5	ENCODEMT000328810	Sowahb	ENCODEMT000328810	Known	ISM	None	1.0	None	None	None	None
m54284U_191109_043049/33686027/ccs	PacBio_Cortex_Rep2	mm10_ERCC_SIRV	chr15	85336280	85463209	+	12	1899	43989	113388	ENSMUSG00000016541.10	ENSMUST00000163242.2	Atxn10	Atxn10-201	Known	Known	None	0.30000001192092896	None	None	None	None
m54284U_191213_120042/93457127/ccs	PacBio_Hippocampus_Rep2	mm10_ERCC_SIRV	chr1	125435512	125392909	-	12	2527	2011	4808	ENSMUSG00000026341.16	ENSMUST00000178474.7	Actr3	Actr3-202	Known	Known	None	0.05000000074505806	None	None	None	None
m54284U_191212_053548/157351993/ccs	PacBio_Hippocampus_Rep1	mm10_ERCC_SIRV	chr17	46782645	46775107	-	7	1395	47671	124582	ENSMUSG00000063888.7	ENSMUST00000078286.5	Rpl7l1	Rpl7l1-201	Known	Known	None	0.10000000149011612	None	None	None	None
m54284U_191212_053548/119079491/ccs	PacBio_Hippocampus_Rep1	mm10_ERCC_SIRV	chr11	61267085	61244858	-	10	2986	33196	87036	ENSMUSG00000010025.19	ENSMUST00000074127.13	Aldh3a2	Aldh3a2-202	Known	Known	None	0.3499999940395355	None	None	None	None
m54284U_191109_043049/77661260/ccs	PacBio_Cortex_Rep2	mm10_ERCC_SIRV	chr6	113343921	113334135	-	12	1422	18409	48162	ENSMUSG00000030272.15	ENSMUST00000032409.14	Camk1	Camk1-201	Known	Known	None	0.4000000059604645	None	None	None	None
m54284U_191212_053548/96996082/ccs	PacBio_Hippocampus_Rep1	mm10_ERCC_SIRV	chr5	93172020	93170524	-	1	1557	14635	328810	ENSMUSG00000045314.5	ENCODEMT000328810	Sowahb	ENCODEMT000328810	Known	ISM	None	1.0	None	None	None	None
m54284U_191107_221739/46794421/ccs	PacBio_Cortex_Rep1	mm10_ERCC_SIRV	chr9	56041877	56058884	+	7	1811	27859	72817	ENSMUSG00000032320.7	ENSMUST00000114276.2	Rcn2	Rcn2-201	Known	Known	None	0.10000000149011612	None	None	None	None
m54284U_191212_053548/31327498/ccs	PacBio_Hippocampus_Rep1	mm10_ERCC_SIRV	chr2	23040148	22940078	-	10	3233	3874	9488	ENSMUSG00000058835.14	ENSMUST00000093171.12	Abi1	Abi1-203	Known	Known	None	0.4000000059604645	None	None	None	None
m54284U_191109_043049/117769436/ccs	PacBio_Cortex_Rep2	mm10_ERCC_SIRV	chr13	110395049	110400841	+	14	2794	39925	103546	ENSMUSG00000021701.8	ENSMUST00000022212.8	Plk2	Plk2-201	Known	Known	None	0.20000000298023224	None	None	None	None
m54284U_191212_053548/97059607/ccs	PacBio_Hippocampus_Rep1	mm10_ERCC_SIRV	chr5	93172581	93170524	-	1	2118	14635	328810	ENSMUSG00000045314.5	ENCODEMT000328810	Sowahb	ENCODEMT000328810	Known	ISM	None	1.0	None	None	None	None
m54284U_191107_221739/108658816/ccs	PacBio_Cortex_Rep1	mm10_ERCC_SIRV	chr3	117868934	117781884	-	9	1782	9445	24688	ENSMUSG00000028007.13	ENSMUST00000029639.11	Snx7	Snx7-201	Known	Known	None	0.4000000059604645	None	None	None	None
m54284U_191213_120042/27853646/ccs	PacBio_Hippocampus_Rep2	mm10_ERCC_SIRV	chr17	46782646	46775107	-	7	1396	47671	124582	ENSMUSG00000063888.7	ENSMUST00000078286.5	Rpl7l1	Rpl7l1-201	Known	Known	None	0.10000000149011612	None	None	None	None
m54284U_191212_053548/97191850/ccs	PacBio_Hippocampus_Rep1	mm10_ERCC_SIRV	chr5	93172580	93170524	-	1	2117	14635	328810	ENSMUSG00000045314.5	ENCODEMT000328810	Sowahb	ENCODEMT000328810	Known	ISM	None	1.0	None	None	None	None
m54284U_191109_043049/36046145/ccs	PacBio_Cortex_Rep2	mm10_ERCC_SIRV	chr15	85336280	85463209	+	12	1899	43989	113388	ENSMUSG00000016541.10	ENSMUST00000163242.2	Atxn10	Atxn10-201	Known	Known	None	0.30000001192092896	None	None	None	None
m54284U_191212_053548/122224910/ccs	PacBio_Hippocampus_Rep1	mm10_ERCC_SIRV	chr11	61267167	61244858	-	11	3161	33196	328637	ENSMUSG00000010025.19	ENCODEMT000328637	Aldh3a2	ENCODEMT000328637	Known	NIC	None	0.3499999940395355	None	None	None	None
m54284U_191213_120042/93847671/ccs	PacBio_Hippocampus_Rep2	mm10_ERCC_SIRV	chr1	125435515	125392909	-	12	2530	2011	4808	ENSMUSG00000026341.16	ENSMUST00000178474.7	Actr3	Actr3-202	Known	Known	None	0.05000000074505806	None	None	None	None
m54284U_191212_053548/102041493/ccs	PacBio_Hippocampus_Rep1	mm10_ERCC_SIRV	chr2	23040148	22940078	-	11	3320	3874	9484	ENSMUSG00000058835.14	ENSMUST00000091394.12	Abi1	Abi1-202	Known	Known	None	0.4000000059604645	None	None	None	None
m54284U_191107_221739/50662026/ccs	PacBio_Cortex_Rep1	mm10_ERCC_SIRV	chr9	56041877	56058886	+	7	1813	27859	72817	ENSMUSG00000032320.7	ENSMUST00000114276.2	Rcn2	Rcn2-201	Known	Known	None	0.10000000149011612	None	None	None	None
m54284U_191212_053548/98044717/ccs	PacBio_Hippocampus_Rep1	mm10_ERCC_SIRV	chr5	93172587	93170524	-	1	2124	14635	328810	ENSMUSG00000045314.5	ENCODEMT000328810	Sowahb	ENCODEMT000328810	Known	ISM	None	1.0	None	None	None	None
m54284U_191213_120042/49547549/ccs	PacBio_Hippocampus_Rep2	mm10_ERCC_SIRV	chr17	46782646	46775107	-	7	1396	47671	124582	ENSMUSG00000063888.7	ENSMUST00000078286.5	Rpl7l1	Rpl7l1-201	Known	Known	None	0.10000000149011612	None	None	None	None
m54284U_191212_053548/98502205/ccs	PacBio_Hippocampus_Rep1	mm10_ERCC_SIRV	chr5	93172581	93170524	-	1	2118	14635	328810	ENSMUSG00000045314.5	ENCODEMT000328810	Sowahb	ENCODEMT000328810	Known	ISM	None	1.0	None	None	None	None
m54284U_191213_120042/29886304/ccs	PacBio_Hippocampus_Rep2	mm10_ERCC_SIRV	chr7	57509920	57407771	-	11	2624	21616	326665	ENSMUSG00000055078.7	ENCODEMT000326665	Gabra5	ENCODEMT000326665	Known	NIC	None	0.6499999761581421	None	None	None	None
m54284U_191109_043049/77794086/ccs	PacBio_Cortex_Rep2	mm10_ERCC_SIRV	chr6	113343931	113334135	-	12	1432	18409	48162	ENSMUSG00000030272.15	ENSMUST00000032409.14	Camk1	Camk1-201	Known	Known	None	0.4000000059604645	None	None	None	None
m54284U_191212_053548/166463804/ccs	PacBio_Hippocampus_Rep1	mm10_ERCC_SIRV	chr2	23040149	22940078	-	10	3237	3874	9487	ENSMUSG00000058835.14	ENSMUST00000078977.13	Abi1	Abi1-201	Known	Known	None	0.4000000059604645	None	None	None	None
m54284U_191212_053548/98502492/ccs	PacBio_Hippocampus_Rep1	mm10_ERCC_SIRV	chr5	93172581	93170524	-	1	2118	14635	328810	ENSMUSG00000045314.5	ENCODEMT000328810	Sowahb	ENCODEMT000328810	Known	ISM	None	1.0	None	None	None	None
m54284U_191212_053548/124911749/ccs	PacBio_Hippocampus_Rep1	mm10_ERCC_SIRV	chr11	61267187	61244858	-	10	3088	33196	87036	ENSMUSG00000010025.19	ENSMUST00000074127.13	Aldh3a2	Aldh3a2-202	Known	Known	None	0.3499999940395355	None	None	None	None
m54284U_191213_120042/67635543/ccs	PacBio_Hippocampus_Rep2	mm10_ERCC_SIRV	chr17	46782653	46775107	-	7	1403	47671	124582	ENSMUSG00000063888.7	ENSMUST00000078286.5	Rpl7l1	Rpl7l1-201	Known	Known	None	0.10000000149011612	None	None	None	None
m54284U_191109_043049/45679657/ccs	PacBio_Cortex_Rep2	mm10_ERCC_SIRV	chr15	85336280	85463209	+	12	1899	43989	113388	ENSMUSG00000016541.10	ENSMUST00000163242.2	Atxn10	Atxn10-201	Known	Known	None	0.30000001192092896	None	None	None	None
m54284U_191213_120042/97913655/ccs	PacBio_Hippocampus_Rep2	mm10_ERCC_SIRV	chr1	125435547	125392909	-	12	2562	2011	4808	ENSMUSG00000026341.16	ENSMUST00000178474.7	Actr3	Actr3-202	Known	Known	None	0.05000000074505806	None	None	None	None
m54284U_191109_043049/117834082/ccs	PacBio_Cortex_Rep2	mm10_ERCC_SIRV	chr13	110395049	110400837	+	14	2790	39925	103546	ENSMUSG00000021701.8	ENSMUST00000022212.8	Plk2	Plk2-201	Known	Known	None	0.30000001192092896	None	None	None	None
m54284U_191107_221739/51513656/ccs	PacBio_Cortex_Rep1	mm10_ERCC_SIRV	chr9	56041877	56058889	+	7	1816	27859	72817	ENSMUSG00000032320.7	ENSMUST00000114276.2	Rcn2	Rcn2-201	Known	Known	None	0.05000000074505806	None	None	None	None
m54284U_191213_120042/39979807/ccs	PacBio_Hippocampus_Rep2	mm10_ERCC_SIRV	chr2	23040160	22940078	-	10	3245	3874	9488	ENSMUSG00000058835.14	ENSMUST00000093171.12	Abi1	Abi1-203	Known	Known	None	0.4000000059604645	None	None	None	None
m54284U_191212_053548/98697370/ccs	PacBio_Hippocampus_Rep1	mm10_ERCC_SIRV	chr5	93172813	93170524	-	1	2350	14635	328810	ENSMUSG00000045314.5	ENCODEMT000328810	Sowahb	ENCODEMT000328810	Known	ISM	None	1.0	None	None	None	None
m54284U_191107_221739/109250786/ccs	PacBio_Cortex_Rep1	mm10_ERCC_SIRV	chr3	117868888	117781884	-	8	1583	9445	24689	ENSMUSG00000028007.13	ENSMUST00000169812.7	Snx7	Snx7-203	Known	Known	None	0.4000000059604645	None	None	None	None
m54284U_191212_053548/98764411/ccs	PacBio_Hippocampus_Rep1	mm10_ERCC_SIRV	chr5	93172811	93170524	-	1	2348	14635	328810	ENSMUSG00000045314.5	ENCODEMT000328810	Sowahb	ENCODEMT000328810	Known	ISM	None	1.0	None	None	None	None
m54284U_191109_043049/68749380/ccs	PacBio_Cortex_Rep2	mm10_ERCC_SIRV	chr15	85336280	85463219	+	12	1909	43989	113388	ENSMUSG00000016541.10	ENSMUST00000163242.2	Atxn10	Atxn10-201	Known	Known	None	0.20000000298023224	None	None	None	None
m54284U_191213_120042/82117646/ccs	PacBio_Hippocampus_Rep2	mm10_ERCC_SIRV	chr17	46782654	46775107	-	7	1404	47671	124582	ENSMUSG00000063888.7	ENSMUST00000078286.5	Rpl7l1	Rpl7l1-201	Known	Known	None	0.10000000149011612	None	None	None	None
m54284U_191212_053548/125305054/ccs	PacBio_Hippocampus_Rep1	mm10_ERCC_SIRV	chr11	61265198	61244855	-	9	2657	33196	328706	ENSMUSG00000010025.19	ENCODEMT000328706	Aldh3a2	ENCODEMT000328706	Known	ISM	Suffix	0.3499999940395355	None	None	None	None
m54284U_191213_120042/65078306/ccs	PacBio_Hippocampus_Rep2	mm10_ERCC_SIRV	chr2	23040154	22940078	-	10	3242	3874	9487	ENSMUSG00000058835.14	ENSMUST00000078977.13	Abi1	Abi1-201	Known	Known	None	0.4000000059604645	None	None	None	None
m54284U_191212_053548/99025763/ccs	PacBio_Hippocampus_Rep1	mm10_ERCC_SIRV	chr5	93172581	93170524	-	1	2118	14635	328810	ENSMUSG00000045314.5	ENCODEMT000328810	Sowahb	ENCODEMT000328810	Known	ISM	None	1.0	None	None	None	None
m54284U_191107_221739/53281519/ccs	PacBio_Cortex_Rep1	mm10_ERCC_SIRV	chr9	56041877	56058885	+	7	1812	27859	72817	ENSMUSG00000032320.7	ENSMUST00000114276.2	Rcn2	Rcn2-201	Known	Known	None	0.10000000149011612	None	None	None	None
m54284U_191213_120042/118688042/ccs	PacBio_Hippocampus_Rep2	mm10_ERCC_SIRV	chr2	23040104	22940078	-	9	3021	3874	328918	ENSMUSG00000058835.14	ENCODEMT000328918	Abi1	ENCODEMT000328918	Known	NIC	None	0.4000000059604645	None	None	None	None
m54284U_191213_120042/102697272/ccs	PacBio_Hippocampus_Rep2	mm10_ERCC_SIRV	chr1	125435602	125392909	-	12	2617	2011	4808	ENSMUSG00000026341.16	ENSMUST00000178474.7	Actr3	Actr3-202	Known	Known	None	0.05000000074505806	None	None	None	None
m54284U_191109_043049/79169519/ccs	PacBio_Cortex_Rep2	mm10_ERCC_SIRV	chr6	113343921	113334135	-	12	1422	18409	48162	ENSMUSG00000030272.15	ENSMUST00000032409.14	Camk1	Camk1-201	Known	Known	None	0.4000000059604645	None	None	None	None
m54284U_191213_120042/30278205/ccs	PacBio_Hippocampus_Rep2	mm10_ERCC_SIRV	chr7	57509392	57407690	-	11	2657	21616	56486	ENSMUSG00000055078.7	ENSMUST00000206382.1	Gabra5	Gabra5-202	Known	Known	None	0.6499999761581421	None	None	None	None
m54284U_191212_053548/99090550/ccs	PacBio_Hippocampus_Rep1	mm10_ERCC_SIRV	chr5	93172656	93170524	-	1	2193	14635	328810	ENSMUSG00000045314.5	ENCODEMT000328810	Sowahb	ENCODEMT000328810	Known	ISM	None	1.0	None	None	None	None
m54284U_191109_043049/118096462/ccs	PacBio_Cortex_Rep2	mm10_ERCC_SIRV	chr13	110395049	110400841	+	14	2794	39925	103546	ENSMUSG00000021701.8	ENSMUST00000022212.8	Plk2	Plk2-201	Known	Known	None	0.20000000298023224	None	None	None	None
m54284U_191107_221739/104467075/ccs	PacBio_Cortex_Rep1	mm10_ERCC_SIRV	chr17	46782645	46775108	-	7	1394	47671	124582	ENSMUSG00000063888.7	ENSMUST00000078286.5	Rpl7l1	Rpl7l1-201	Known	Known	None	0.05000000074505806	None	None	None	None
m54284U_191212_053548/99156968/ccs	PacBio_Hippocampus_Rep1	mm10_ERCC_SIRV	chr5	93172587	93170524	-	1	2124	14635	328810	ENSMUSG00000045314.5	ENCODEMT000328810	Sowahb	ENCODEMT000328810	Known	ISM	None	1.0	None	None	None	None
m54284U_191212_053548/127468233/ccs	PacBio_Hippocampus_Rep1	mm10_ERCC_SIRV	chr11	61267129	61244858	-	10	3030	33196	87036	ENSMUSG00000010025.19	ENSMUST00000074127.13	Aldh3a2	Aldh3a2-202	Known	Known	None	0.3499999940395355	None	None	None	None
m54284U_191109_043049/69141674/ccs	PacBio_Cortex_Rep2	mm10_ERCC_SIRV	chr15	85336280	85463209	+	12	1899	43989	113388	ENSMUSG00000016541.10	ENSMUST00000163242.2	Atxn10	Atxn10-201	Known	Known	None	0.30000001192092896	None	None	None	None
m54284U_191212_053548/38405106/ccs	PacBio_Hippocampus_Rep1	mm10_ERCC_SIRV	chr2	23040158	22940079	-	10	3245	3874	9487	ENSMUSG00000058835.14	ENSMUST00000078977.13	Abi1	Abi1-201	Known	Known	None	0.4000000059604645	None	None	None	None
m54284U_191107_221739/60032546/ccs	PacBio_Cortex_Rep1	mm10_ERCC_SIRV	chr9	56041877	56059071	+	7	1998	27859	72817	ENSMUSG00000032320.7	ENSMUST00000114276.2	Rcn2	Rcn2-201	Known	Known	None	0.30000001192092896	None	None	None	None
m54284U_191212_053548/99288317/ccs	PacBio_Hippocampus_Rep1	mm10_ERCC_SIRV	chr5	93172639	93170524	-	1	2176	14635	328810	ENSMUSG00000045314.5	ENCODEMT000328810	Sowahb	ENCODEMT000328810	Known	ISM	None	1.0	None	None	None	None
m54284U_191213_120042/103351455/ccs	PacBio_Hippocampus_Rep2	mm10_ERCC_SIRV	chr1	125435589	125392909	-	12	2604	2011	4808	ENSMUSG00000026341.16	ENSMUST00000178474.7	Actr3	Actr3-202	Known	Known	None	0.05000000074505806	None	None	None	None
m54284U_191109_043049/60426076/ccs	PacBio_Cortex_Rep2	mm10_ERCC_SIRV	chr17	46782648	46775108	-	7	1397	47671	124582	ENSMUSG00000063888.7	ENSMUST00000078286.5	Rpl7l1	Rpl7l1-201	Known	Known	None	0.05000000074505806	None	None	None	None
m54284U_191107_221739/114887072/ccs	PacBio_Cortex_Rep1	mm10_ERCC_SIRV	chr3	117868892	117781884	-	9	1740	9445	24688	ENSMUSG00000028007.13	ENSMUST00000029639.11	Snx7	Snx7-201	Known	Known	None	0.4000000059604645	None	None	None	None
m54284U_191212_053548/99420172/ccs	PacBio_Hippocampus_Rep1	mm10_ERCC_SIRV	chr5	93172020	93170524	-	1	1557	14635	328810	ENSMUSG00000045314.5	ENCODEMT000328810	Sowahb	ENCODEMT000328810	Known	ISM	None	1.0	None	None	None	None
m54284U_191109_043049/79628272/ccs	PacBio_Cortex_Rep2	mm10_ERCC_SIRV	chr6	113343930	113334135	-	11	1514	18409	48164	ENSMUSG00000030272.15	ENSMUST00000149497.3	Camk1	Camk1-202	Known	Known	None	0.4000000059604645	None	None	None	None
m54284U_191212_053548/128123493/ccs	PacBio_Hippocampus_Rep1	mm10_ERCC_SIRV	chr11	61267187	61244858	-	10	3074	33196	87036	ENSMUSG00000010025.19	ENSMUST00000074127.13	Aldh3a2	Aldh3a2-202	Known	Known	None	0.3499999940395355	None	None	None	None
m54284U_191212_053548/51183933/ccs	PacBio_Hippocampus_Rep1	mm10_ERCC_SIRV	chr2	23040174	22940079	-	10	3258	3874	9488	ENSMUSG00000058835.14	ENSMUST00000093171.12	Abi1	Abi1-203	Known	Known	None	0.4000000059604645	None	None	None	None
m54284U_191109_043049/118162918/ccs	PacBio_Cortex_Rep2	mm10_ERCC_SIRV	chr13	110395049	110400841	+	14	2787	39925	103546	ENSMUSG00000021701.8	ENSMUST00000022212.8	Plk2	Plk2-201	Known	Known	None	0.20000000298023224	None	None	None	None
m54284U_191212_053548/100008045/ccs	PacBio_Hippocampus_Rep1	mm10_ERCC_SIRV	chr5	93172801	93170524	-	1	2338	14635	328810	ENSMUSG00000045314.5	ENCODEMT000328810	Sowahb	ENCODEMT000328810	Known	ISM	None	1.0	None	None	None	None
m54284U_191109_043049/69929438/ccs	PacBio_Cortex_Rep2	mm10_ERCC_SIRV	chr15	85336280	85463206	+	12	1896	43989	113388	ENSMUSG00000016541.10	ENSMUST00000163242.2	Atxn10	Atxn10-201	Known	Known	None	0.25	None	None	None	None
m54284U_191107_221739/67766437/ccs	PacBio_Cortex_Rep1	mm10_ERCC_SIRV	chr9	56041877	56058886	+	7	1813	27859	72817	ENSMUSG00000032320.7	ENSMUST00000114276.2	Rcn2	Rcn2-201	Known	Known	None	0.10000000149011612	None	None	None	None
m54284U_191213_120042/30280089/ccs	PacBio_Hippocampus_Rep2	mm10_ERCC_SIRV	chr7	57510000	57407690	-	10	2644	21616	56485	ENSMUSG00000055078.7	ENSMUST00000068456.7	Gabra5	Gabra5-201	Known	Known	None	0.6499999761581421	None	None	None	None
m54284U_191213_120042/104726986/ccs	PacBio_Hippocampus_Rep2	mm10_ERCC_SIRV	chr1	125435550	125392909	-	12	2565	2011	4808	ENSMUSG00000026341.16	ENSMUST00000178474.7	Actr3	Actr3-202	Known	Known	None	0.05000000074505806	None	None	None	None
m54284U_191212_053548/114492061/ccs	PacBio_Hippocampus_Rep1	mm10_ERCC_SIRV	chr17	46782651	46775108	-	7	1400	47671	124582	ENSMUSG00000063888.7	ENSMUST00000078286.5	Rpl7l1	Rpl7l1-201	Known	Known	None	0.05000000074505806	None	None	None	None
m54284U_191212_053548/114557306/ccs	PacBio_Hippocampus_Rep1	mm10_ERCC_SIRV	chr2	23040164	22940079	-	10	3251	3874	9487	ENSMUSG00000058835.14	ENSMUST00000078977.13	Abi1	Abi1-201	Known	Known	None	0.4000000059604645	None	None	None	None
m54284U_191212_053548/100075049/ccs	PacBio_Hippocampus_Rep1	mm10_ERCC_SIRV	chr5	93172581	93170524	-	1	2118	14635	328810	ENSMUSG00000045314.5	ENCODEMT000328810	Sowahb	ENCODEMT000328810	Known	ISM	None	1.0	None	None	None	None
m54284U_191212_053548/100336059/ccs	PacBio_Hippocampus_Rep1	mm10_ERCC_SIRV	chr5	93172656	93170524	-	1	2193	14635	328810	ENSMUSG00000045314.5	ENCODEMT000328810	Sowahb	ENCODEMT000328810	Known	ISM	None	1.0	None	None	None	None
m54284U_191212_053548/128191065/ccs	PacBio_Hippocampus_Rep1	mm10_ERCC_SIRV	chr11	61267181	61244858	-	10	3082	33196	87036	ENSMUSG00000010025.19	ENSMUST00000074127.13	Aldh3a2	Aldh3a2-202	Known	Known	None	0.3499999940395355	None	None	None	None
m54284U_191109_043049/70256558/ccs	PacBio_Cortex_Rep2	mm10_ERCC_SIRV	chr15	85336280	85463206	+	12	1896	43989	113388	ENSMUSG00000016541.10	ENSMUST00000163242.2	Atxn10	Atxn10-201	Known	Known	None	0.25	None	None	None	None
m54284U_191107_221739/70713708/ccs	PacBio_Cortex_Rep1	mm10_ERCC_SIRV	chr9	56041877	56058887	+	7	1814	27859	72817	ENSMUSG00000032320.7	ENSMUST00000114276.2	Rcn2	Rcn2-201	Known	Known	None	0.10000000149011612	None	None	None	None
m54284U_191213_120042/118098751/ccs	PacBio_Hippocampus_Rep2	mm10_ERCC_SIRV	chr2	23040142	22940076	-	6	2811	3874	328911	ENSMUSG00000058835.14	ENCODEMT000328911	Abi1	ENCODEMT000328911	Known	NIC	None	0.4000000059604645	None	None	None	None
m54284U_191212_053548/100468243/ccs	PacBio_Hippocampus_Rep1	mm10_ERCC_SIRV	chr5	93172581	93170524	-	1	2118	14635	328810	ENSMUSG00000045314.5	ENCODEMT000328810	Sowahb	ENCODEMT000328810	Known	ISM	None	1.0	None	None	None	None
m54284U_191107_221739/122946954/ccs	PacBio_Cortex_Rep1	mm10_ERCC_SIRV	chr3	117868914	117781884	-	8	1609	9445	24689	ENSMUSG00000028007.13	ENSMUST00000169812.7	Snx7	Snx7-203	Known	Known	None	0.4000000059604645	None	None	None	None
m54284U_191109_043049/81594363/ccs	PacBio_Cortex_Rep2	mm10_ERCC_SIRV	chr6	113343952	113334135	-	12	1453	18409	48162	ENSMUSG00000030272.15	ENSMUST00000032409.14	Camk1	Camk1-201	Known	Known	None	0.4000000059604645	None	None	None	None
m54284U_191212_053548/102105664/ccs	PacBio_Hippocampus_Rep1	mm10_ERCC_SIRV	chr17	46782654	46775111	-	7	1400	47671	124582	ENSMUSG00000063888.7	ENSMUST00000078286.5	Rpl7l1	Rpl7l1-201	Known	Known	None	0.0	None	None	None	None
m54284U_191213_120042/105317944/ccs	PacBio_Hippocampus_Rep2	mm10_ERCC_SIRV	chr1	125435713	125392909	-	13	2536	2011	4807	ENSMUSG00000026341.16	ENSMUST00000027579.16	Actr3	Actr3-201	Known	Known	None	0.05000000074505806	None	None	None	None
m54284U_191109_043049/118359359/ccs	PacBio_Cortex_Rep2	mm10_ERCC_SIRV	chr13	110395049	110400839	+	14	2792	39925	103546	ENSMUSG00000021701.8	ENSMUST00000022212.8	Plk2	Plk2-201	Known	Known	None	0.25	None	None	None	None
m54284U_191212_053548/101318870/ccs	PacBio_Hippocampus_Rep1	mm10_ERCC_SIRV	chr5	93172637	93170524	-	1	2174	14635	328810	ENSMUSG00000045314.5	ENCODEMT000328810	Sowahb	ENCODEMT000328810	Known	ISM	None	1.0	None	None	None	None
m54284U_191212_053548/129959086/ccs	PacBio_Hippocampus_Rep1	mm10_ERCC_SIRV	chr11	61267181	61244858	-	10	3082	33196	87036	ENSMUSG00000010025.19	ENSMUST00000074127.13	Aldh3a2	Aldh3a2-202	Known	Known	None	0.3499999940395355	None	None	None	None
m54284U_191109_043049/86312498/ccs	PacBio_Cortex_Rep2	mm10_ERCC_SIRV	chr15	85336280	85463209	+	12	1899	43989	113388	ENSMUSG00000016541.10	ENSMUST00000163242.2	Atxn10	Atxn10-201	Known	Known	None	0.30000001192092896	None	None	None	None
m54284U_191212_053548/101843081/ccs	PacBio_Hippocampus_Rep1	mm10_ERCC_SIRV	chr5	93172639	93170524	-	1	2176	14635	328810	ENSMUSG00000045314.5	ENCODEMT000328810	Sowahb	ENCODEMT000328810	Known	ISM	None	1.0	None	None	None	None
m54284U_191107_221739/10289721/ccs	PacBio_Cortex_Rep1	mm10_ERCC_SIRV	chr2	23040154	22940081	-	10	3325	3874	9479	ENSMUSG00000058835.14	ENSMUST00000126112.7	Abi1	Abi1-206	Known	Known	None	0.3499999940395355	None	None	None	None
m54284U_191213_120042/30607731/ccs	PacBio_Hippocampus_Rep2	mm10_ERCC_SIRV	chr7	57509988	57407771	-	11	2692	21616	326665	ENSMUSG00000055078.7	ENCODEMT000326665	Gabra5	ENCODEMT000326665	Known	NIC	None	0.6499999761581421	None	None	None	None
m54284U_191107_221739/72616635/ccs	PacBio_Cortex_Rep1	mm10_ERCC_SIRV	chr9	56041877	56058889	+	7	1816	27859	72817	ENSMUSG00000032320.7	ENSMUST00000114276.2	Rcn2	Rcn2-201	Known	Known	None	0.05000000074505806	None	None	None	None
m54284U_191109_043049/80218937/ccs	PacBio_Cortex_Rep2	mm10_ERCC_SIRV	chr17	46780596	46775113	-	5	1183	47671	328617	ENSMUSG00000063888.7	ENCODEMT000328617	Rpl7l1	ENCODEMT000328617	Known	ISM	Suffix	0.0	None	None	None	None
m54284U_191212_053548/101975887/ccs	PacBio_Hippocampus_Rep1	mm10_ERCC_SIRV	chr5	93172811	93170524	-	1	2348	14635	328810	ENSMUSG00000045314.5	ENCODEMT000328810	Sowahb	ENCODEMT000328810	Known	ISM	None	1.0	None	None	None	None
m54284U_191213_120042/106038388/ccs	PacBio_Hippocampus_Rep2	mm10_ERCC_SIRV	chr1	125435417	125392909	-	12	2432	2011	4808	ENSMUSG00000026341.16	ENSMUST00000178474.7	Actr3	Actr3-202	Known	Known	None	0.05000000074505806	None	None	None	None
m54284U_191212_053548/102695615/ccs	PacBio_Hippocampus_Rep1	mm10_ERCC_SIRV	chr5	93172495	93170524	-	1	2032	14635	328810	ENSMUSG00000045314.5	ENCODEMT000328810	Sowahb	ENCODEMT000328810	Known	ISM	None	1.0	None	None	None	None
m54284U_191107_221739/56362534/ccs	PacBio_Cortex_Rep1	mm10_ERCC_SIRV	chr2	23040105	22940083	-	11	3275	3874	9482	ENSMUSG00000058835.14	ENSMUST00000123948.7	Abi1	Abi1-205	Known	Known	None	0.3499999940395355	None	None	None	None
m54284U_191109_043049/89000304/ccs	PacBio_Cortex_Rep2	mm10_ERCC_SIRV	chr15	85336280	85463207	+	12	1897	43989	113388	ENSMUSG00000016541.10	ENSMUST00000163242.2	Atxn10	Atxn10-201	Known	Known	None	0.30000001192092896	None	None	None	None
m54284U_191212_053548/130351632/ccs	PacBio_Hippocampus_Rep1	mm10_ERCC_SIRV	chr11	61267169	61244858	-	10	3070	33196	87036	ENSMUSG00000010025.19	ENSMUST00000074127.13	Aldh3a2	Aldh3a2-202	Known	Known	None	0.3499999940395355	None	None	None	None
m54284U_191109_043049/163120570/ccs	PacBio_Cortex_Rep2	mm10_ERCC_SIRV	chr17	46782636	46775113	-	7	1380	47671	124582	ENSMUSG00000063888.7	ENSMUST00000078286.5	Rpl7l1	Rpl7l1-201	Known	Known	None	0.0	None	None	None	None
m54284U_191109_043049/81987210/ccs	PacBio_Cortex_Rep2	mm10_ERCC_SIRV	chr6	113343922	113334135	-	12	1423	18409	48162	ENSMUSG00000030272.15	ENSMUST00000032409.14	Camk1	Camk1-201	Known	Known	None	0.4000000059604645	None	None	None	None
m54284U_191107_221739/75301797/ccs	PacBio_Cortex_Rep1	mm10_ERCC_SIRV	chr9	56041877	56058887	+	7	1814	27859	72817	ENSMUSG00000032320.7	ENSMUST00000114276.2	Rcn2	Rcn2-201	Known	Known	None	0.10000000149011612	None	None	None	None
m54284U_191212_053548/103285110/ccs	PacBio_Hippocampus_Rep1	mm10_ERCC_SIRV	chr5	93172656	93170524	-	1	2193	14635	328810	ENSMUSG00000045314.5	ENCODEMT000328810	Sowahb	ENCODEMT000328810	Known	ISM	None	1.0	None	None	None	None
m54284U_191109_043049/118425034/ccs	PacBio_Cortex_Rep2	mm10_ERCC_SIRV	chr13	110395049	110400839	+	14	2779	39925	103546	ENSMUSG00000021701.8	ENSMUST00000022212.8	Plk2	Plk2-201	Known	Known	None	0.25	None	None	None	None
m54284U_191107_221739/124127242/ccs	PacBio_Cortex_Rep1	mm10_ERCC_SIRV	chr3	117868892	117781884	-	9	1740	9445	24688	ENSMUSG00000028007.13	ENSMUST00000029639.11	Snx7	Snx7-201	Known	Known	None	0.4000000059604645	None	None	None	None
m54284U_191107_221739/99418923/ccs	PacBio_Cortex_Rep1	mm10_ERCC_SIRV	chr2	23040148	22940083	-	10	3208	3874	9488	ENSMUSG00000058835.14	ENSMUST00000093171.12	Abi1	Abi1-203	Known	Known	None	0.3499999940395355	None	None	None	None
m54284U_191213_120042/106366582/ccs	PacBio_Hippocampus_Rep2	mm10_ERCC_SIRV	chr1	125435547	125392909	-	12	2562	2011	4808	ENSMUSG00000026341.16	ENSMUST00000178474.7	Actr3	Actr3-202	Known	Known	None	0.05000000074505806	None	None	None	None
m54284U_191212_053548/103350735/ccs	PacBio_Hippocampus_Rep1	mm10_ERCC_SIRV	chr5	93172809	93170524	-	1	2346	14635	328810	ENSMUSG00000045314.5	ENCODEMT000328810	Sowahb	ENCODEMT000328810	Known	ISM	None	1.0	None	None	None	None
m54284U_191213_120042/116066366/ccs	PacBio_Hippocampus_Rep2	mm10_ERCC_SIRV	chr17	46781889	46775113	-	6	1361	47671	328360	ENSMUSG00000063888.7	ENCODEMT000328360	Rpl7l1	ENCODEMT000328360	Known	ISM	Suffix	0.0	None	None	None	None
m54284U_191109_043049/92474030/ccs	PacBio_Cortex_Rep2	mm10_ERCC_SIRV	chr15	85336264	85463201	+	12	1897	43989	328022	ENSMUSG00000016541.10	ENCODEMT000328022	Atxn10	ENCODEMT000328022	Known	NNC	None	0.25	None	None	None	None
m54284U_191212_053548/130812000/ccs	PacBio_Hippocampus_Rep1	mm10_ERCC_SIRV	chr11	61267131	61244858	-	11	3125	33196	328637	ENSMUSG00000010025.19	ENCODEMT000328637	Aldh3a2	ENCODEMT000328637	Known	NIC	None	0.3499999940395355	None	None	None	None
m54284U_191212_053548/103352615/ccs	PacBio_Hippocampus_Rep1	mm10_ERCC_SIRV	chr5	93172581	93170524	-	1	2118	14635	328810	ENSMUSG00000045314.5	ENCODEMT000328810	Sowahb	ENCODEMT000328810	Known	ISM	None	1.0	None	None	None	None
m54284U_191213_120042/30802073/ccs	PacBio_Hippocampus_Rep2	mm10_ERCC_SIRV	chr7	57509969	57407771	-	11	2673	21616	326665	ENSMUSG00000055078.7	ENCODEMT000326665	Gabra5	ENCODEMT000326665	Known	NIC	None	0.6499999761581421	None	None	None	None
m54284U_191109_043049/66980539/ccs	PacBio_Cortex_Rep2	mm10_ERCC_SIRV	chr2	23040194	22940083	-	10	3277	3874	9487	ENSMUSG00000058835.14	ENSMUST00000078977.13	Abi1	Abi1-201	Known	Known	None	0.3499999940395355	None	None	None	None
m54284U_191107_221739/76415745/ccs	PacBio_Cortex_Rep1	mm10_ERCC_SIRV	chr9	56041877	56058885	+	7	1812	27859	72817	ENSMUSG00000032320.7	ENSMUST00000114276.2	Rcn2	Rcn2-201	Known	Known	None	0.10000000149011612	None	None	None	None
m54284U_191212_053548/103352972/ccs	PacBio_Hippocampus_Rep1	mm10_ERCC_SIRV	chr5	93172639	93170524	-	1	2176	14635	328810	ENSMUSG00000045314.5	ENCODEMT000328810	Sowahb	ENCODEMT000328810	Known	ISM	None	1.0	None	None	None	None
m54284U_191107_221739/25624731/ccs	PacBio_Cortex_Rep1	mm10_ERCC_SIRV	chr17	46782655	46775116	-	7	1408	47671	124582	ENSMUSG00000063888.7	ENSMUST00000078286.5	Rpl7l1	Rpl7l1-201	Known	Known	None	0.05000000074505806	None	None	None	None
m54284U_191213_120042/107611858/ccs	PacBio_Hippocampus_Rep2	mm10_ERCC_SIRV	chr1	125435487	125392909	-	12	2502	2011	4808	ENSMUSG00000026341.16	ENSMUST00000178474.7	Actr3	Actr3-202	Known	Known	None	0.05000000074505806	None	None	None	None
m54284U_191109_043049/83101361/ccs	PacBio_Cortex_Rep2	mm10_ERCC_SIRV	chr6	113343951	113334135	-	12	1452	18409	48162	ENSMUSG00000030272.15	ENSMUST00000032409.14	Camk1	Camk1-201	Known	Known	None	0.4000000059604645	None	None	None	None
m54284U_191212_053548/103811242/ccs	PacBio_Hippocampus_Rep1	mm10_ERCC_SIRV	chr5	93172769	93170524	-	1	2306	14635	328810	ENSMUSG00000045314.5	ENCODEMT000328810	Sowahb	ENCODEMT000328810	Known	ISM	None	1.0	None	None	None	None
m54284U_191109_043049/96602558/ccs	PacBio_Cortex_Rep2	mm10_ERCC_SIRV	chr15	85336280	85463208	+	12	1898	43989	113388	ENSMUSG00000016541.10	ENSMUST00000163242.2	Atxn10	Atxn10-201	Known	Known	None	0.30000001192092896	None	None	None	None
m54284U_191212_053548/93127434/ccs	PacBio_Hippocampus_Rep1	mm10_ERCC_SIRV	chr2	23040121	22940083	-	10	3204	3874	9487	ENSMUSG00000058835.14	ENSMUST00000078977.13	Abi1	Abi1-201	Known	Known	None	0.3499999940395355	None	None	None	None
m54284U_191109_043049/118491028/ccs	PacBio_Cortex_Rep2	mm10_ERCC_SIRV	chr13	110395049	110400841	+	14	2794	39925	103546	ENSMUSG00000021701.8	ENSMUST00000022212.8	Plk2	Plk2-201	Known	Known	None	0.20000000298023224	None	None	None	None
m54284U_191212_053548/131072959/ccs	PacBio_Hippocampus_Rep1	mm10_ERCC_SIRV	chr11	61267130	61244858	-	10	3031	33196	87036	ENSMUSG00000010025.19	ENSMUST00000074127.13	Aldh3a2	Aldh3a2-202	Known	Known	None	0.3499999940395355	None	None	None	None
m54284U_191107_221739/160892167/ccs	PacBio_Cortex_Rep1	mm10_ERCC_SIRV	chr3	117868895	117781884	-	9	1743	9445	24688	ENSMUSG00000028007.13	ENSMUST00000029639.11	Snx7	Snx7-201	Known	Known	None	0.4000000059604645	None	None	None	None
m54284U_191107_221739/78381170/ccs	PacBio_Cortex_Rep1	mm10_ERCC_SIRV	chr9	56041877	56058889	+	7	1816	27859	72817	ENSMUSG00000032320.7	ENSMUST00000114276.2	Rcn2	Rcn2-201	Known	Known	None	0.05000000074505806	None	None	None	None
m54284U_191107_221739/149292527/ccs	PacBio_Cortex_Rep1	mm10_ERCC_SIRV	chr17	46782654	46775116	-	7	1395	47671	124582	ENSMUSG00000063888.7	ENSMUST00000078286.5	Rpl7l1	Rpl7l1-201	Known	Known	None	0.05000000074505806	None	None	None	None
m54284U_191212_053548/103877446/ccs	PacBio_Hippocampus_Rep1	mm10_ERCC_SIRV	chr5	93172631	93170524	-	1	2168	14635	328810	ENSMUSG00000045314.5	ENCODEMT000328810	Sowahb	ENCODEMT000328810	Known	ISM	None	1.0	None	None	None	None
m54284U_191212_053548/175900469/ccs	PacBio_Hippocampus_Rep1	mm10_ERCC_SIRV	chr2	23040072	22940083	-	11	3242	3874	9482	ENSMUSG00000058835.14	ENSMUST00000123948.7	Abi1	Abi1-205	Known	Known	None	0.3499999940395355	None	None	None	None
m54284U_191109_043049/99616935/ccs	PacBio_Cortex_Rep2	mm10_ERCC_SIRV	chr15	85336280	85463207	+	12	1897	43989	113388	ENSMUSG00000016541.10	ENSMUST00000163242.2	Atxn10	Atxn10-201	Known	Known	None	0.30000001192092896	None	None	None	None
m54284U_191213_120042/108004608/ccs	PacBio_Hippocampus_Rep2	mm10_ERCC_SIRV	chr1	125435522	125392909	-	12	2537	2011	4808	ENSMUSG00000026341.16	ENSMUST00000178474.7	Actr3	Actr3-202	Known	Known	None	0.05000000074505806	None	None	None	None
m54284U_191212_053548/104136970/ccs	PacBio_Hippocampus_Rep1	mm10_ERCC_SIRV	chr5	93172581	93170524	-	1	2118	14635	328810	ENSMUSG00000045314.5	ENCODEMT000328810	Sowahb	ENCODEMT000328810	Known	ISM	None	1.0	None	None	None	None
m54284U_191107_221739/20972712/ccs	PacBio_Cortex_Rep1	mm10_ERCC_SIRV	chr17	46782655	46775121	-	7	1391	47671	124582	ENSMUSG00000063888.7	ENSMUST00000078286.5	Rpl7l1	Rpl7l1-201	Known	Known	None	0.30000001192092896	None	None	None	None
m54284U_191212_053548/131924453/ccs	PacBio_Hippocampus_Rep1	mm10_ERCC_SIRV	chr11	61267078	61244858	-	10	2979	33196	87036	ENSMUSG00000010025.19	ENSMUST00000074127.13	Aldh3a2	Aldh3a2-202	Known	Known	None	0.3499999940395355	None	None	None	None
m54284U_191213_120042/30868994/ccs	PacBio_Hippocampus_Rep2	mm10_ERCC_SIRV	chr7	57509909	57407771	-	11	2613	21616	326665	ENSMUSG00000055078.7	ENCODEMT000326665	Gabra5	ENCODEMT000326665	Known	NIC	None	0.6499999761581421	None	None	None	None
m54284U_191212_053548/104661243/ccs	PacBio_Hippocampus_Rep1	mm10_ERCC_SIRV	chr5	93172589	93170524	-	1	2126	14635	328810	ENSMUSG00000045314.5	ENCODEMT000328810	Sowahb	ENCODEMT000328810	Known	ISM	None	1.0	None	None	None	None
m54284U_191213_120042/36963235/ccs	PacBio_Hippocampus_Rep2	mm10_ERCC_SIRV	chr2	23040104	22940083	-	10	3187	3874	9487	ENSMUSG00000058835.14	ENSMUST00000078977.13	Abi1	Abi1-201	Known	Known	None	0.3499999940395355	None	None	None	None
m54284U_191109_043049/83165816/ccs	PacBio_Cortex_Rep2	mm10_ERCC_SIRV	chr6	113343932	113334135	-	12	1433	18409	48162	ENSMUSG00000030272.15	ENSMUST00000032409.14	Camk1	Camk1-201	Known	Known	None	0.4000000059604645	None	None	None	None
m54284U_191107_221739/78447308/ccs	PacBio_Cortex_Rep1	mm10_ERCC_SIRV	chr9	56041877	56058887	+	7	1808	27859	72817	ENSMUSG00000032320.7	ENSMUST00000114276.2	Rcn2	Rcn2-201	Known	Known	None	0.10000000149011612	None	None	None	None
m54284U_191212_053548/105057005/ccs	PacBio_Hippocampus_Rep1	mm10_ERCC_SIRV	chr5	93172587	93170524	-	1	2124	14635	328810	ENSMUSG00000045314.5	ENCODEMT000328810	Sowahb	ENCODEMT000328810	Known	ISM	None	1.0	None	None	None	None
m54284U_191109_043049/118621054/ccs	PacBio_Cortex_Rep2	mm10_ERCC_SIRV	chr13	110395049	110400841	+	14	2794	39925	103546	ENSMUSG00000021701.8	ENSMUST00000022212.8	Plk2	Plk2-201	Known	Known	None	0.20000000298023224	None	None	None	None
m54284U_191109_043049/100795149/ccs	PacBio_Cortex_Rep2	mm10_ERCC_SIRV	chr15	85336280	85463209	+	12	1899	43989	113388	ENSMUSG00000016541.10	ENSMUST00000163242.2	Atxn10	Atxn10-201	Known	Known	None	0.30000001192092896	None	None	None	None
m54284U_191213_120042/15204716/ccs	PacBio_Hippocampus_Rep2	mm10_ERCC_SIRV	chr17	46782660	46775154	-	7	1363	47671	124582	ENSMUSG00000063888.7	ENSMUST00000078286.5	Rpl7l1	Rpl7l1-201	Known	Known	None	0.3499999940395355	None	None	None	None
m54284U_191213_120042/108005395/ccs	PacBio_Hippocampus_Rep2	mm10_ERCC_SIRV	chr1	125435485	125392909	-	12	2500	2011	4808	ENSMUSG00000026341.16	ENSMUST00000178474.7	Actr3	Actr3-202	Known	Known	None	0.05000000074505806	None	None	None	None
m54284U_191212_053548/105250829/ccs	PacBio_Hippocampus_Rep1	mm10_ERCC_SIRV	chr5	93172812	93170524	-	1	2349	14635	328810	ENSMUSG00000045314.5	ENCODEMT000328810	Sowahb	ENCODEMT000328810	Known	ISM	None	1.0	None	None	None	None
m54284U_191212_053548/135071666/ccs	PacBio_Hippocampus_Rep1	mm10_ERCC_SIRV	chr11	61267194	61244858	-	10	3095	33196	87036	ENSMUSG00000010025.19	ENSMUST00000074127.13	Aldh3a2	Aldh3a2-202	Known	Known	None	0.3499999940395355	None	None	None	None
m54284U_191213_120042/92603546/ccs	PacBio_Hippocampus_Rep2	mm10_ERCC_SIRV	chr2	23040158	22940083	-	10	3241	3874	9487	ENSMUSG00000058835.14	ENSMUST00000078977.13	Abi1	Abi1-201	Known	Known	None	0.3499999940395355	None	None	None	None
m54284U_191107_221739/170984158/ccs	PacBio_Cortex_Rep1	mm10_ERCC_SIRV	chr3	117868921	117781884	-	9	1776	9445	24688	ENSMUSG00000028007.13	ENSMUST00000029639.11	Snx7	Snx7-201	Known	Known	None	0.4000000059604645	None	None	None	None
m54284U_191212_053548/105514612/ccs	PacBio_Hippocampus_Rep1	mm10_ERCC_SIRV	chr5	93172589	93170524	-	1	2126	14635	328810	ENSMUSG00000045314.5	ENCODEMT000328810	Sowahb	ENCODEMT000328810	Known	ISM	None	1.0	None	None	None	None
m54284U_191107_221739/79955132/ccs	PacBio_Cortex_Rep1	mm10_ERCC_SIRV	chr9	56041877	56059071	+	7	1998	27859	72817	ENSMUSG00000032320.7	ENSMUST00000114276.2	Rcn2	Rcn2-201	Known	Known	None	0.30000001192092896	None	None	None	None
m54284U_191107_221739/47776591/ccs	PacBio_Cortex_Rep1	mm10_ERCC_SIRV	chr2	22942203	22940081	-	1	1919	3874	328913	ENSMUSG00000058835.14	ENCODEMT000328913	Abi1	ENCODEMT000328913	Known	Genomic	None	0.30000001192092896	None	None	None	None
m54284U_191109_043049/104204699/ccs	PacBio_Cortex_Rep2	mm10_ERCC_SIRV	chr15	85336280	85463209	+	12	1899	43989	113388	ENSMUSG00000016541.10	ENSMUST00000163242.2	Atxn10	Atxn10-201	Known	Known	None	0.30000001192092896	None	None	None	None
m54284U_191213_120042/170983686/ccs	PacBio_Hippocampus_Rep2	mm10_ERCC_SIRV	chr17	46782670	46775190	-	7	1337	47671	124582	ENSMUSG00000063888.7	ENSMUST00000078286.5	Rpl7l1	Rpl7l1-201	Known	Known	None	0.15000000596046448	None	None	None	None
m54284U_191212_053548/105711215/ccs	PacBio_Hippocampus_Rep1	mm10_ERCC_SIRV	chr5	93172811	93170524	-	1	2348	14635	328810	ENSMUSG00000045314.5	ENCODEMT000328810	Sowahb	ENCODEMT000328810	Known	ISM	None	1.0	None	None	None	None
m54284U_191109_043049/83823189/ccs	PacBio_Cortex_Rep2	mm10_ERCC_SIRV	chr6	113343930	113334135	-	12	1431	18409	48162	ENSMUSG00000030272.15	ENSMUST00000032409.14	Camk1	Camk1-201	Known	Known	None	0.4000000059604645	None	None	None	None
m54284U_191213_120042/110167538/ccs	PacBio_Hippocampus_Rep2	mm10_ERCC_SIRV	chr1	125435529	125392909	-	12	2544	2011	4808	ENSMUSG00000026341.16	ENSMUST00000178474.7	Actr3	Actr3-202	Known	Known	None	0.05000000074505806	None	None	None	None
m54284U_191212_053548/105711714/ccs	PacBio_Hippocampus_Rep1	mm10_ERCC_SIRV	chr5	93172811	93170524	-	1	2348	14635	328810	ENSMUSG00000045314.5	ENCODEMT000328810	Sowahb	ENCODEMT000328810	Known	ISM	None	1.0	None	None	None	None
m54284U_191212_053548/135201630/ccs	PacBio_Hippocampus_Rep1	mm10_ERCC_SIRV	chr11	61267181	61244858	-	10	3082	33196	87036	ENSMUSG00000010025.19	ENSMUST00000074127.13	Aldh3a2	Aldh3a2-202	Known	Known	None	0.3499999940395355	None	None	None	None
m54284U_191213_120042/30935039/ccs	PacBio_Hippocampus_Rep2	mm10_ERCC_SIRV	chr7	57509927	57407690	-	10	2571	21616	56485	ENSMUSG00000055078.7	ENSMUST00000068456.7	Gabra5	Gabra5-201	Known	Known	None	0.6499999761581421	None	None	None	None
m54284U_191109_043049/118686484/ccs	PacBio_Cortex_Rep2	mm10_ERCC_SIRV	chr13	110395049	110400841	+	14	2794	39925	103546	ENSMUSG00000021701.8	ENSMUST00000022212.8	Plk2	Plk2-201	Known	Known	None	0.20000000298023224	None	None	None	None
m54284U_191212_053548/25232443/ccs	PacBio_Hippocampus_Rep1	mm10_ERCC_SIRV	chr17	46782660	46775191	-	7	1326	47671	124582	ENSMUSG00000063888.7	ENSMUST00000078286.5	Rpl7l1	Rpl7l1-201	Known	Known	None	0.20000000298023224	None	None	None	None
m54284U_191212_053548/105974515/ccs	PacBio_Hippocampus_Rep1	mm10_ERCC_SIRV	chr5	93172809	93170524	-	1	2346	14635	328810	ENSMUSG00000045314.5	ENCODEMT000328810	Sowahb	ENCODEMT000328810	Known	ISM	None	1.0	None	None	None	None
m54284U_191213_120042/122029331/ccs	PacBio_Hippocampus_Rep2	mm10_ERCC_SIRV	chr2	23040160	22940084	-	10	3239	3874	9488	ENSMUSG00000058835.14	ENSMUST00000093171.12	Abi1	Abi1-203	Known	Known	None	0.30000001192092896	None	None	None	None
m54284U_191107_221739/80609925/ccs	PacBio_Cortex_Rep1	mm10_ERCC_SIRV	chr9	56041877	56058887	+	7	1814	27859	72817	ENSMUSG00000032320.7	ENSMUST00000114276.2	Rcn2	Rcn2-201	Known	Known	None	0.10000000149011612	None	None	None	None
m54284U_191109_043049/119605710/ccs	PacBio_Cortex_Rep2	mm10_ERCC_SIRV	chr15	85336280	85463207	+	12	1897	43989	113388	ENSMUSG00000016541.10	ENSMUST00000163242.2	Atxn10	Atxn10-201	Known	Known	None	0.30000001192092896	None	None	None	None
m54284U_191212_053548/106301873/ccs	PacBio_Hippocampus_Rep1	mm10_ERCC_SIRV	chr5	93172587	93170524	-	1	2131	14635	328810	ENSMUSG00000045314.5	ENCODEMT000328810	Sowahb	ENCODEMT000328810	Known	ISM	None	1.0	None	None	None	None
m54284U_191109_043049/3211553/ccs	PacBio_Cortex_Rep2	mm10_ERCC_SIRV	chr3	117868914	117781884	-	9	1762	9445	24688	ENSMUSG00000028007.13	ENSMUST00000029639.11	Snx7	Snx7-201	Known	Known	None	0.4000000059604645	None	None	None	None
m54284U_191213_120042/111019312/ccs	PacBio_Hippocampus_Rep2	mm10_ERCC_SIRV	chr1	125435484	125392909	-	12	2499	2011	4808	ENSMUSG00000026341.16	ENSMUST00000178474.7	Actr3	Actr3-202	Known	Known	None	0.05000000074505806	None	None	None	None
m54284U_191212_053548/135331851/ccs	PacBio_Hippocampus_Rep1	mm10_ERCC_SIRV	chr11	61267180	61244858	-	10	3081	33196	87036	ENSMUSG00000010025.19	ENSMUST00000074127.13	Aldh3a2	Aldh3a2-202	Known	Known	None	0.3499999940395355	None	None	None	None
m54284U_191109_043049/62457336/ccs	PacBio_Cortex_Rep2	mm10_ERCC_SIRV	chr2	23040127	22940085	-	9	3204	3874	9481	ENSMUSG00000058835.14	ENSMUST00000149719.7	Abi1	Abi1-211	Known	Known	None	0.3499999940395355	None	None	None	None
m54284U_191109_043049/85854636/ccs	PacBio_Cortex_Rep2	mm10_ERCC_SIRV	chr6	113343921	113334135	-	12	1422	18409	48162	ENSMUSG00000030272.15	ENSMUST00000032409.14	Camk1	Camk1-201	Known	Known	None	0.4000000059604645	None	None	None	None
m54284U_191107_221739/121766419/ccs	PacBio_Cortex_Rep1	mm10_ERCC_SIRV	chr17	46782660	46775205	-	7	1312	47671	124582	ENSMUSG00000063888.7	ENSMUST00000078286.5	Rpl7l1	Rpl7l1-201	Known	Known	None	0.20000000298023224	None	None	None	None
m54284U_191212_053548/106497101/ccs	PacBio_Hippocampus_Rep1	mm10_ERCC_SIRV	chr5	93172811	93170524	-	1	2348	14635	328810	ENSMUSG00000045314.5	ENCODEMT000328810	Sowahb	ENCODEMT000328810	Known	ISM	None	1.0	None	None	None	None
m54284U_191213_120042/31066492/ccs	PacBio_Hippocampus_Rep2	mm10_ERCC_SIRV	chr7	57509994	57407771	-	11	2698	21616	326665	ENSMUSG00000055078.7	ENCODEMT000326665	Gabra5	ENCODEMT000326665	Known	NIC	None	0.6499999761581421	None	None	None	None
m54284U_191107_221739/81201721/ccs	PacBio_Cortex_Rep1	mm10_ERCC_SIRV	chr9	56041877	56058887	+	7	1814	27859	72817	ENSMUSG00000032320.7	ENSMUST00000114276.2	Rcn2	Rcn2-201	Known	Known	None	0.10000000149011612	None	None	None	None
m54284U_191109_043049/119146195/ccs	PacBio_Cortex_Rep2	mm10_ERCC_SIRV	chr13	110395049	110400839	+	14	2792	39925	103546	ENSMUSG00000021701.8	ENSMUST00000022212.8	Plk2	Plk2-201	Known	Known	None	0.25	None	None	None	None
m54284U_191212_053548/106693103/ccs	PacBio_Hippocampus_Rep1	mm10_ERCC_SIRV	chr5	93172648	93170524	-	1	2185	14635	328810	ENSMUSG00000045314.5	ENCODEMT000328810	Sowahb	ENCODEMT000328810	Known	ISM	None	1.0	None	None	None	None
m54284U_191109_043049/136841646/ccs	PacBio_Cortex_Rep2	mm10_ERCC_SIRV	chr2	23040104	22940085	-	10	3182	3874	9488	ENSMUSG00000058835.14	ENSMUST00000093171.12	Abi1	Abi1-203	Known	Known	None	0.3499999940395355	None	None	None	None
m54284U_191109_043049/132318505/ccs	PacBio_Cortex_Rep2	mm10_ERCC_SIRV	chr15	85336280	85463209	+	12	1899	43989	113388	ENSMUSG00000016541.10	ENSMUST00000163242.2	Atxn10	Atxn10-201	Known	Known	None	0.30000001192092896	None	None	None	None
m54284U_191212_053548/135987659/ccs	PacBio_Hippocampus_Rep1	mm10_ERCC_SIRV	chr11	61267142	61244858	-	10	3043	33196	87036	ENSMUSG00000010025.19	ENSMUST00000074127.13	Aldh3a2	Aldh3a2-202	Known	Known	None	0.3499999940395355	None	None	None	None
m54284U_191212_053548/106889778/ccs	PacBio_Hippocampus_Rep1	mm10_ERCC_SIRV	chr5	93172728	93170524	-	1	2265	14635	328810	ENSMUSG00000045314.5	ENCODEMT000328810	Sowahb	ENCODEMT000328810	Known	ISM	None	1.0	None	None	None	None
m54284U_191213_120042/111935887/ccs	PacBio_Hippocampus_Rep2	mm10_ERCC_SIRV	chr1	125435525	125392909	-	12	2540	2011	4808	ENSMUSG00000026341.16	ENSMUST00000178474.7	Actr3	Actr3-202	Known	Known	None	0.05000000074505806	None	None	None	None
m54284U_191107_221739/97650718/ccs	PacBio_Cortex_Rep1	mm10_ERCC_SIRV	chr17	46782646	46775206	-	7	1297	47671	124582	ENSMUSG00000063888.7	ENSMUST00000078286.5	Rpl7l1	Rpl7l1-201	Known	Known	None	0.20000000298023224	None	None	None	None
m54284U_191213_120042/31262276/ccs	PacBio_Hippocampus_Rep2	mm10_ERCC_SIRV	chr7	57510016	57407771	-	11	2720	21616	326665	ENSMUSG00000055078.7	ENCODEMT000326665	Gabra5	ENCODEMT000326665	Known	NIC	None	0.6499999761581421	None	None	None	None
m54284U_191212_053548/136775068/ccs	PacBio_Hippocampus_Rep1	mm10_ERCC_SIRV	chr11	61267160	61244858	-	10	3065	33196	328919	ENSMUSG00000010025.19	ENCODEMT000328919	Aldh3a2	ENCODEMT000328919	Known	NNC	None	0.3499999940395355	None	None	None	None
m54284U_191107_221739/82905657/ccs	PacBio_Cortex_Rep1	mm10_ERCC_SIRV	chr9	56041877	56058884	+	7	1811	27859	72817	ENSMUSG00000032320.7	ENSMUST00000114276.2	Rcn2	Rcn2-201	Known	Known	None	0.10000000149011612	None	None	None	None
m54284U_191213_120042/31262966/ccs	PacBio_Hippocampus_Rep2	mm10_ERCC_SIRV	chr7	57510009	57407690	-	10	2560	21616	328920	ENSMUSG00000055078.7	ENCODEMT000328920	Gabra5	ENCODEMT000328920	Known	NIC	None	0.6499999761581421	None	None	None	None
m54284U_191109_043049/161546677/ccs	PacBio_Cortex_Rep2	mm10_ERCC_SIRV	chr2	23040194	22940085	-	10	3272	3874	9488	ENSMUSG00000058835.14	ENSMUST00000093171.12	Abi1	Abi1-203	Known	Known	None	0.3499999940395355	None	None	None	None
m54284U_191212_053548/107283845/ccs	PacBio_Hippocampus_Rep1	mm10_ERCC_SIRV	chr5	93172579	93170524	-	1	2116	14635	328810	ENSMUSG00000045314.5	ENCODEMT000328810	Sowahb	ENCODEMT000328810	Known	ISM	None	1.0	None	None	None	None
m54284U_191109_043049/89325726/ccs	PacBio_Cortex_Rep2	mm10_ERCC_SIRV	chr6	113343932	113334135	-	12	1433	18409	48162	ENSMUSG00000030272.15	ENSMUST00000032409.14	Camk1	Camk1-201	Known	Known	None	0.4000000059604645	None	None	None	None
m54284U_191109_043049/6687142/ccs	PacBio_Cortex_Rep2	mm10_ERCC_SIRV	chr3	117868887	117781884	-	9	1734	9445	328699	ENSMUSG00000028007.13	ENCODEMT000328699	Snx7	ENCODEMT000328699	Known	NNC	None	0.4000000059604645	None	None	None	None
m54284U_191109_043049/134155077/ccs	PacBio_Cortex_Rep2	mm10_ERCC_SIRV	chr15	85336280	85463209	+	12	1899	43989	113388	ENSMUSG00000016541.10	ENSMUST00000163242.2	Atxn10	Atxn10-201	Known	Known	None	0.30000001192092896	None	None	None	None
m54284U_191212_053548/107415387/ccs	PacBio_Hippocampus_Rep1	mm10_ERCC_SIRV	chr5	93172656	93170524	-	1	2193	14635	328810	ENSMUSG00000045314.5	ENCODEMT000328810	Sowahb	ENCODEMT000328810	Known	ISM	None	1.0	None	None	None	None
m54284U_191109_043049/159646559/ccs	PacBio_Cortex_Rep2	mm10_ERCC_SIRV	chr17	46782654	46775206	-	7	1305	47671	124582	ENSMUSG00000063888.7	ENSMUST00000078286.5	Rpl7l1	Rpl7l1-201	Known	Known	None	0.20000000298023224	None	None	None	None
m54284U_191213_120042/112525789/ccs	PacBio_Hippocampus_Rep2	mm10_ERCC_SIRV	chr1	125435480	125392909	-	12	2495	2011	4808	ENSMUSG00000026341.16	ENSMUST00000178474.7	Actr3	Actr3-202	Known	Known	None	0.05000000074505806	None	None	None	None
m54284U_191109_043049/119276883/ccs	PacBio_Cortex_Rep2	mm10_ERCC_SIRV	chr13	110395049	110400839	+	14	2792	39925	103546	ENSMUSG00000021701.8	ENSMUST00000022212.8	Plk2	Plk2-201	Known	Known	None	0.25	None	None	None	None
m54284U_191212_053548/108136911/ccs	PacBio_Hippocampus_Rep1	mm10_ERCC_SIRV	chr5	93172577	93170524	-	1	2114	14635	328810	ENSMUSG00000045314.5	ENCODEMT000328810	Sowahb	ENCODEMT000328810	Known	ISM	None	1.0	None	None	None	None
m54284U_191109_043049/172165669/ccs	PacBio_Cortex_Rep2	mm10_ERCC_SIRV	chr2	23040170	22940085	-	10	3248	3874	9488	ENSMUSG00000058835.14	ENSMUST00000093171.12	Abi1	Abi1-203	Known	Known	None	0.3499999940395355	None	None	None	None
m54284U_191107_221739/82970597/ccs	PacBio_Cortex_Rep1	mm10_ERCC_SIRV	chr9	56041877	56059047	+	7	1974	27859	72817	ENSMUSG00000032320.7	ENSMUST00000114276.2	Rcn2	Rcn2-201	Known	Known	None	0.699999988079071	None	None	None	None
m54284U_191212_053548/138281480/ccs	PacBio_Hippocampus_Rep1	mm10_ERCC_SIRV	chr11	61267145	61244858	-	10	3046	33196	87036	ENSMUSG00000010025.19	ENSMUST00000074127.13	Aldh3a2	Aldh3a2-202	Known	Known	None	0.3499999940395355	None	None	None	None
m54284U_191212_053548/108266652/ccs	PacBio_Hippocampus_Rep1	mm10_ERCC_SIRV	chr5	93172811	93170524	-	1	2348	14635	328810	ENSMUSG00000045314.5	ENCODEMT000328810	Sowahb	ENCODEMT000328810	Known	ISM	None	1.0	None	None	None	None
m54284U_191213_120042/31588918/ccs	PacBio_Hippocampus_Rep2	mm10_ERCC_SIRV	chr7	57510000	57407690	-	10	2644	21616	56485	ENSMUSG00000055078.7	ENSMUST00000068456.7	Gabra5	Gabra5-201	Known	Known	None	0.6499999761581421	None	None	None	None
m54284U_191109_043049/102173058/ccs	PacBio_Cortex_Rep2	mm10_ERCC_SIRV	chr17	46782659	46775221	-	7	1295	47671	124582	ENSMUSG00000063888.7	ENSMUST00000078286.5	Rpl7l1	Rpl7l1-201	Known	Known	None	0.15000000596046448	None	None	None	None
m54284U_191212_053548/108397199/ccs	PacBio_Hippocampus_Rep1	mm10_ERCC_SIRV	chr5	93172811	93170524	-	1	2348	14635	328810	ENSMUSG00000045314.5	ENCODEMT000328810	Sowahb	ENCODEMT000328810	Known	ISM	None	1.0	None	None	None	None
m54284U_191109_043049/141493314/ccs	PacBio_Cortex_Rep2	mm10_ERCC_SIRV	chr15	85336280	85463209	+	12	1899	43989	113388	ENSMUSG00000016541.10	ENSMUST00000163242.2	Atxn10	Atxn10-201	Known	Known	None	0.30000001192092896	None	None	None	None
m54284U_191212_053548/45351070/ccs	PacBio_Hippocampus_Rep1	mm10_ERCC_SIRV	chr2	23040144	22940085	-	10	3222	3874	9488	ENSMUSG00000058835.14	ENSMUST00000093171.12	Abi1	Abi1-203	Known	Known	None	0.3499999940395355	None	None	None	None
m54284U_191109_043049/90376968/ccs	PacBio_Cortex_Rep2	mm10_ERCC_SIRV	chr6	113343990	113334136	-	11	2259	18409	328408	ENSMUSG00000030272.15	ENCODEMT000328408	Camk1	ENCODEMT000328408	Known	NNC	None	0.4000000059604645	None	None	None	None
m54284U_191109_043049/23071246/ccs	PacBio_Cortex_Rep2	mm10_ERCC_SIRV	chr3	117868905	117781884	-	9	1753	9445	24688	ENSMUSG00000028007.13	ENSMUST00000029639.11	Snx7	Snx7-201	Known	Known	None	0.4000000059604645	None	None	None	None
m54284U_191107_221739/83625575/ccs	PacBio_Cortex_Rep1	mm10_ERCC_SIRV	chr9	56041877	56059077	+	7	2004	27859	72817	ENSMUSG00000032320.7	ENSMUST00000114276.2	Rcn2	Rcn2-201	Known	Known	None	0.30000001192092896	None	None	None	None
m54284U_191213_120042/112659078/ccs	PacBio_Hippocampus_Rep2	mm10_ERCC_SIRV	chr1	125435589	125392909	-	12	2604	2011	4808	ENSMUSG00000026341.16	ENSMUST00000178474.7	Actr3	Actr3-202	Known	Known	None	0.05000000074505806	None	None	None	None
m54284U_191212_053548/108398925/ccs	PacBio_Hippocampus_Rep1	mm10_ERCC_SIRV	chr5	93172811	93170524	-	1	2348	14635	328810	ENSMUSG00000045314.5	ENCODEMT000328810	Sowahb	ENCODEMT000328810	Known	ISM	None	1.0	None	None	None	None
m54284U_191212_053548/143131607/ccs	PacBio_Hippocampus_Rep1	mm10_ERCC_SIRV	chr11	61267137	61244858	-	10	3038	33196	87036	ENSMUSG00000010025.19	ENSMUST00000074127.13	Aldh3a2	Aldh3a2-202	Known	Known	None	0.3499999940395355	None	None	None	None
m54284U_191109_043049/119539789/ccs	PacBio_Cortex_Rep2	mm10_ERCC_SIRV	chr13	110395049	110400845	+	14	2798	39925	103546	ENSMUSG00000021701.8	ENSMUST00000022212.8	Plk2	Plk2-201	Known	Known	None	0.05000000074505806	None	None	None	None
m54284U_191212_053548/138544286/ccs	PacBio_Hippocampus_Rep1	mm10_ERCC_SIRV	chr2	23040175	22940085	-	10	3253	3874	9488	ENSMUSG00000058835.14	ENSMUST00000093171.12	Abi1	Abi1-203	Known	Known	None	0.3499999940395355	None	None	None	None
m54284U_191213_120042/31787833/ccs	PacBio_Hippocampus_Rep2	mm10_ERCC_SIRV	chr7	57510028	57407690	-	10	2408	21616	56487	ENSMUSG00000055078.7	ENSMUST00000206734.1	Gabra5	Gabra5-203	Known	Known	None	0.6499999761581421	None	None	None	None
m54284U_191212_053548/109250040/ccs	PacBio_Hippocampus_Rep1	mm10_ERCC_SIRV	chr5	93172495	93170524	-	1	2032	14635	328810	ENSMUSG00000045314.5	ENCODEMT000328810	Sowahb	ENCODEMT000328810	Known	ISM	None	1.0	None	None	None	None
m54284U_191107_221739/60229289/ccs	PacBio_Cortex_Rep1	mm10_ERCC_SIRV	chr17	46782658	46775222	-	7	1293	47671	124582	ENSMUSG00000063888.7	ENSMUST00000078286.5	Rpl7l1	Rpl7l1-201	Known	Known	None	0.20000000298023224	None	None	None	None
m54284U_191109_043049/154665554/ccs	PacBio_Cortex_Rep2	mm10_ERCC_SIRV	chr15	85336280	85463209	+	12	1899	43989	113388	ENSMUSG00000016541.10	ENSMUST00000163242.2	Atxn10	Atxn10-201	Known	Known	None	0.30000001192092896	None	None	None	None
m54284U_191212_053548/109774451/ccs	PacBio_Hippocampus_Rep1	mm10_ERCC_SIRV	chr5	93172581	93170524	-	1	2118	14635	328810	ENSMUSG00000045314.5	ENCODEMT000328810	Sowahb	ENCODEMT000328810	Known	ISM	None	1.0	None	None	None	None
m54284U_191107_221739/84542740/ccs	PacBio_Cortex_Rep1	mm10_ERCC_SIRV	chr9	56041877	56059078	+	7	2005	27859	72817	ENSMUSG00000032320.7	ENSMUST00000114276.2	Rcn2	Rcn2-201	Known	Known	None	0.25	None	None	None	None
m54284U_191212_053548/159187333/ccs	PacBio_Hippocampus_Rep1	mm10_ERCC_SIRV	chr2	23040155	22940085	-	10	3233	3874	9488	ENSMUSG00000058835.14	ENSMUST00000093171.12	Abi1	Abi1-203	Known	Known	None	0.3499999940395355	None	None	None	None
m54284U_191213_120042/114163881/ccs	PacBio_Hippocampus_Rep2	mm10_ERCC_SIRV	chr1	125435525	125392909	-	12	2540	2011	4808	ENSMUSG00000026341.16	ENSMUST00000178474.7	Actr3	Actr3-202	Known	Known	None	0.05000000074505806	None	None	None	None
m54284U_191212_053548/109774970/ccs	PacBio_Hippocampus_Rep1	mm10_ERCC_SIRV	chr5	93172811	93170524	-	1	2348	14635	328810	ENSMUSG00000045314.5	ENCODEMT000328810	Sowahb	ENCODEMT000328810	Known	ISM	None	1.0	None	None	None	None
m54284U_191212_053548/145818209/ccs	PacBio_Hippocampus_Rep1	mm10_ERCC_SIRV	chr11	61267118	61244858	-	10	3019	33196	87036	ENSMUSG00000010025.19	ENSMUST00000074127.13	Aldh3a2	Aldh3a2-202	Known	Known	None	0.3499999940395355	None	None	None	None
m54284U_191213_120042/32311823/ccs	PacBio_Hippocampus_Rep2	mm10_ERCC_SIRV	chr7	57509947	57407690	-	10	2591	21616	56485	ENSMUSG00000055078.7	ENSMUST00000068456.7	Gabra5	Gabra5-201	Known	Known	None	0.6499999761581421	None	None	None	None
m54284U_191109_043049/93259447/ccs	PacBio_Cortex_Rep2	mm10_ERCC_SIRV	chr6	113343960	113334135	-	12	1461	18409	48162	ENSMUSG00000030272.15	ENSMUST00000032409.14	Camk1	Camk1-201	Known	Known	None	0.4000000059604645	None	None	None	None
m54284U_191213_120042/150079652/ccs	PacBio_Hippocampus_Rep2	mm10_ERCC_SIRV	chr17	46781891	46775222	-	6	1254	47671	328360	ENSMUSG00000063888.7	ENCODEMT000328360	Rpl7l1	ENCODEMT000328360	Known	ISM	Suffix	0.20000000298023224	None	None	None	None
m54284U_191109_043049/32310022/ccs	PacBio_Cortex_Rep2	mm10_ERCC_SIRV	chr3	117868907	117781884	-	9	1755	9445	24688	ENSMUSG00000028007.13	ENSMUST00000029639.11	Snx7	Snx7-201	Known	Known	None	0.4000000059604645	None	None	None	None
m54284U_191212_053548/110232615/ccs	PacBio_Hippocampus_Rep1	mm10_ERCC_SIRV	chr5	93172648	93170524	-	1	2185	14635	328810	ENSMUSG00000045314.5	ENCODEMT000328810	Sowahb	ENCODEMT000328810	Known	ISM	None	1.0	None	None	None	None
m54284U_191109_043049/154796471/ccs	PacBio_Cortex_Rep2	mm10_ERCC_SIRV	chr15	85336280	85463209	+	12	1899	43989	113388	ENSMUSG00000016541.10	ENSMUST00000163242.2	Atxn10	Atxn10-201	Known	Known	None	0.30000001192092896	None	None	None	None
m54284U_191109_043049/119540032/ccs	PacBio_Cortex_Rep2	mm10_ERCC_SIRV	chr13	110395049	110400840	+	14	2793	39925	103546	ENSMUSG00000021701.8	ENSMUST00000022212.8	Plk2	Plk2-201	Known	Known	None	0.20000000298023224	None	None	None	None
m54284U_191107_221739/85066115/ccs	PacBio_Cortex_Rep1	mm10_ERCC_SIRV	chr9	56041877	56059075	+	7	2002	27859	72817	ENSMUSG00000032320.7	ENSMUST00000114276.2	Rcn2	Rcn2-201	Known	Known	None	0.30000001192092896	None	None	None	None
m54284U_191213_120042/44302483/ccs	PacBio_Hippocampus_Rep2	mm10_ERCC_SIRV	chr2	23040174	22940085	-	11	3342	3874	9482	ENSMUSG00000058835.14	ENSMUST00000123948.7	Abi1	Abi1-205	Known	Known	None	0.3499999940395355	None	None	None	None
m54284U_191212_053548/110691651/ccs	PacBio_Hippocampus_Rep1	mm10_ERCC_SIRV	chr5	93172587	93170524	-	1	2124	14635	328810	ENSMUSG00000045314.5	ENCODEMT000328810	Sowahb	ENCODEMT000328810	Known	ISM	None	1.0	None	None	None	None
m54284U_191213_120042/32377577/ccs	PacBio_Hippocampus_Rep2	mm10_ERCC_SIRV	chr7	57510047	57407690	-	10	2427	21616	56487	ENSMUSG00000055078.7	ENSMUST00000206734.1	Gabra5	Gabra5-203	Known	Known	None	0.6499999761581421	None	None	None	None
m54284U_191212_053548/146277091/ccs	PacBio_Hippocampus_Rep1	mm10_ERCC_SIRV	chr11	61267180	61244858	-	11	3174	33196	328637	ENSMUSG00000010025.19	ENCODEMT000328637	Aldh3a2	ENCODEMT000328637	Known	NIC	None	0.3499999940395355	None	None	None	None
m54284U_191212_053548/110889459/ccs	PacBio_Hippocampus_Rep1	mm10_ERCC_SIRV	chr5	93172812	93170524	-	1	2349	14635	328810	ENSMUSG00000045314.5	ENCODEMT000328810	Sowahb	ENCODEMT000328810	Known	ISM	None	1.0	None	None	None	None
m54284U_191213_120042/114622999/ccs	PacBio_Hippocampus_Rep2	mm10_ERCC_SIRV	chr1	125435512	125392909	-	12	2527	2011	4808	ENSMUSG00000026341.16	ENSMUST00000178474.7	Actr3	Actr3-202	Known	Known	None	0.05000000074505806	None	None	None	None
m54284U_191107_221739/90113143/ccs	PacBio_Cortex_Rep1	mm10_ERCC_SIRV	chr17	46782641	46775223	-	7	1275	47671	124582	ENSMUSG00000063888.7	ENSMUST00000078286.5	Rpl7l1	Rpl7l1-201	Known	Known	None	0.15000000596046448	None	None	None	None
m54284U_191109_043049/155582830/ccs	PacBio_Cortex_Rep2	mm10_ERCC_SIRV	chr15	85336280	85463207	+	12	1897	43989	113388	ENSMUSG00000016541.10	ENSMUST00000163242.2	Atxn10	Atxn10-201	Known	Known	None	0.30000001192092896	None	None	None	None
m54284U_191213_120042/62261343/ccs	PacBio_Hippocampus_Rep2	mm10_ERCC_SIRV	chr2	23040122	22940085	-	10	3203	3874	9487	ENSMUSG00000058835.14	ENSMUST00000078977.13	Abi1	Abi1-201	Known	Known	None	0.3499999940395355	None	None	None	None
m54284U_191109_043049/93323404/ccs	PacBio_Cortex_Rep2	mm10_ERCC_SIRV	chr6	113343941	113334135	-	12	1450	18409	48162	ENSMUSG00000030272.15	ENSMUST00000032409.14	Camk1	Camk1-201	Known	Known	None	0.4000000059604645	None	None	None	None
m54284U_191107_221739/89459466/ccs	PacBio_Cortex_Rep1	mm10_ERCC_SIRV	chr9	56041877	56059072	+	7	1999	27859	72817	ENSMUSG00000032320.7	ENSMUST00000114276.2	Rcn2	Rcn2-201	Known	Known	None	0.3499999940395355	None	None	None	None
m54284U_191212_053548/111346377/ccs	PacBio_Hippocampus_Rep1	mm10_ERCC_SIRV	chr5	93172495	93170524	-	1	2032	14635	328810	ENSMUSG00000045314.5	ENCODEMT000328810	Sowahb	ENCODEMT000328810	Known	ISM	None	1.0	None	None	None	None
m54284U_191109_043049/37684184/ccs	PacBio_Cortex_Rep2	mm10_ERCC_SIRV	chr3	117868891	117781884	-	9	1739	9445	24688	ENSMUSG00000028007.13	ENSMUST00000029639.11	Snx7	Snx7-201	Known	Known	None	0.4000000059604645	None	None	None	None
m54284U_191109_043049/119603892/ccs	PacBio_Cortex_Rep2	mm10_ERCC_SIRV	chr13	110395049	110400758	+	14	2711	39925	103546	ENSMUSG00000021701.8	ENSMUST00000022212.8	Plk2	Plk2-201	Known	Known	None	0.3499999940395355	None	None	None	None
m54284U_191213_120042/132252766/ccs	PacBio_Hippocampus_Rep2	mm10_ERCC_SIRV	chr2	23040122	22940085	-	11	3290	3874	9482	ENSMUSG00000058835.14	ENSMUST00000123948.7	Abi1	Abi1-205	Known	Known	None	0.3499999940395355	None	None	None	None
m54284U_191212_053548/111347195/ccs	PacBio_Hippocampus_Rep1	mm10_ERCC_SIRV	chr5	93172769	93170524	-	1	2306	14635	328810	ENSMUSG00000045314.5	ENCODEMT000328810	Sowahb	ENCODEMT000328810	Known	ISM	None	1.0	None	None	None	None
m54284U_191213_120042/32442866/ccs	PacBio_Hippocampus_Rep2	mm10_ERCC_SIRV	chr7	57509378	57407690	-	11	2643	21616	56486	ENSMUSG00000055078.7	ENSMUST00000206382.1	Gabra5	Gabra5-202	Known	Known	None	0.6499999761581421	None	None	None	None
m54284U_191212_053548/146997322/ccs	PacBio_Hippocampus_Rep1	mm10_ERCC_SIRV	chr11	61267129	61244858	-	10	3030	33196	87036	ENSMUSG00000010025.19	ENSMUST00000074127.13	Aldh3a2	Aldh3a2-202	Known	Known	None	0.3499999940395355	None	None	None	None
m54284U_191109_043049/156500787/ccs	PacBio_Cortex_Rep2	mm10_ERCC_SIRV	chr15	85336280	85463207	+	12	1897	43989	113388	ENSMUSG00000016541.10	ENSMUST00000163242.2	Atxn10	Atxn10-201	Known	Known	None	0.30000001192092896	None	None	None	None
m54284U_191107_221739/105709752/ccs	PacBio_Cortex_Rep1	mm10_ERCC_SIRV	chr17	46782660	46775364	-	7	1153	47671	124582	ENSMUSG00000063888.7	ENSMUST00000078286.5	Rpl7l1	Rpl7l1-201	Known	Known	None	0.15000000596046448	None	None	None	None
m54284U_191107_221739/91621840/ccs	PacBio_Cortex_Rep1	mm10_ERCC_SIRV	chr9	56041877	56058883	+	7	1810	27859	72817	ENSMUSG00000032320.7	ENSMUST00000114276.2	Rcn2	Rcn2-201	Known	Known	None	0.10000000149011612	None	None	None	None
m54284U_191212_053548/111674711/ccs	PacBio_Hippocampus_Rep1	mm10_ERCC_SIRV	chr5	93173472	93170524	-	1	3009	14635	328810	ENSMUSG00000045314.5	ENCODEMT000328810	Sowahb	ENCODEMT000328810	Known	ISM	None	1.0	None	None	None	None
m54284U_191213_120042/117835245/ccs	PacBio_Hippocampus_Rep2	mm10_ERCC_SIRV	chr1	125435420	125392909	-	12	2435	2011	4808	ENSMUSG00000026341.16	ENSMUST00000178474.7	Actr3	Actr3-202	Known	Known	None	0.05000000074505806	None	None	None	None
m54284U_191107_221739/4129835/ccs	PacBio_Cortex_Rep1	mm10_ERCC_SIRV	chr2	23040104	22940086	-	10	3184	3874	9487	ENSMUSG00000058835.14	ENSMUST00000078977.13	Abi1	Abi1-201	Known	Known	None	0.4000000059604645	None	None	None	None
m54284U_191109_043049/93325690/ccs	PacBio_Cortex_Rep2	mm10_ERCC_SIRV	chr6	113343909	113334135	-	12	1410	18409	48162	ENSMUSG00000030272.15	ENSMUST00000032409.14	Camk1	Camk1-201	Known	Known	None	0.4000000059604645	None	None	None	None
m54284U_191212_053548/111674850/ccs	PacBio_Hippocampus_Rep1	mm10_ERCC_SIRV	chr5	93172811	93170524	-	1	2348	14635	328810	ENSMUSG00000045314.5	ENCODEMT000328810	Sowahb	ENCODEMT000328810	Known	ISM	None	1.0	None	None	None	None
m54284U_191213_120042/32506762/ccs	PacBio_Hippocampus_Rep2	mm10_ERCC_SIRV	chr7	57510031	57407692	-	10	2621	21616	326771	ENSMUSG00000055078.7	ENCODEMT000326771	Gabra5	ENCODEMT000326771	Known	NIC	None	0.6499999761581421	None	None	None	None
m54284U_191212_053548/150210181/ccs	PacBio_Hippocampus_Rep1	mm10_ERCC_SIRV	chr11	61267147	61244858	-	10	3048	33196	87036	ENSMUSG00000010025.19	ENSMUST00000074127.13	Aldh3a2	Aldh3a2-202	Known	Known	None	0.3499999940395355	None	None	None	None
m54284U_191212_053548/111739582/ccs	PacBio_Hippocampus_Rep1	mm10_ERCC_SIRV	chr5	93172587	93170524	-	1	2124	14635	328810	ENSMUSG00000045314.5	ENCODEMT000328810	Sowahb	ENCODEMT000328810	Known	ISM	None	1.0	None	None	None	None
m54284U_191107_221739/40829892/ccs	PacBio_Cortex_Rep1	mm10_ERCC_SIRV	chr17	46782645	46775373	-	7	1129	47671	124582	ENSMUSG00000063888.7	ENSMUST00000078286.5	Rpl7l1	Rpl7l1-201	Known	Known	None	0.10000000149011612	None	None	None	None
m54284U_191109_043049/159908256/ccs	PacBio_Cortex_Rep2	mm10_ERCC_SIRV	chr15	85336280	85463206	+	12	1896	43989	113388	ENSMUSG00000016541.10	ENSMUST00000163242.2	Atxn10	Atxn10-201	Known	Known	None	0.25	None	None	None	None
m54284U_191107_221739/4916213/ccs	PacBio_Cortex_Rep1	mm10_ERCC_SIRV	chr2	22953546	22940083	-	3	2193	3874	328914	ENSMUSG00000058835.14	ENCODEMT000328914	Abi1	ENCODEMT000328914	Known	ISM	Suffix	0.4000000059604645	None	None	None	None
m54284U_191107_221739/92734519/ccs	PacBio_Cortex_Rep1	mm10_ERCC_SIRV	chr9	56041877	56059068	+	7	1995	27859	72817	ENSMUSG00000032320.7	ENSMUST00000114276.2	Rcn2	Rcn2-201	Known	Known	None	0.30000001192092896	None	None	None	None
m54284U_191109_043049/42862246/ccs	PacBio_Cortex_Rep2	mm10_ERCC_SIRV	chr3	117868912	117781884	-	9	1760	9445	24688	ENSMUSG00000028007.13	ENSMUST00000029639.11	Snx7	Snx7-201	Known	Known	None	0.4000000059604645	None	None	None	None
m54284U_191109_043049/119866225/ccs	PacBio_Cortex_Rep2	mm10_ERCC_SIRV	chr13	110395049	110400839	+	14	2792	39925	103546	ENSMUSG00000021701.8	ENSMUST00000022212.8	Plk2	Plk2-201	Known	Known	None	0.25	None	None	None	None
m54284U_191212_053548/112003668/ccs	PacBio_Hippocampus_Rep1	mm10_ERCC_SIRV	chr5	93172656	93170524	-	1	2193	14635	328810	ENSMUSG00000045314.5	ENCODEMT000328810	Sowahb	ENCODEMT000328810	Known	ISM	None	1.0	None	None	None	None
m54284U_191213_120042/118491390/ccs	PacBio_Hippocampus_Rep2	mm10_ERCC_SIRV	chr1	125435522	125392909	-	12	2537	2011	4808	ENSMUSG00000026341.16	ENSMUST00000178474.7	Actr3	Actr3-202	Known	Known	None	0.05000000074505806	None	None	None	None
m54284U_191213_120042/32508238/ccs	PacBio_Hippocampus_Rep2	mm10_ERCC_SIRV	chr7	57509936	57407690	-	10	2580	21616	56485	ENSMUSG00000055078.7	ENSMUST00000068456.7	Gabra5	Gabra5-201	Known	Known	None	0.6499999761581421	None	None	None	None
m54284U_191212_053548/112460960/ccs	PacBio_Hippocampus_Rep1	mm10_ERCC_SIRV	chr5	93173179	93170524	-	1	2716	14635	328810	ENSMUSG00000045314.5	ENCODEMT000328810	Sowahb	ENCODEMT000328810	Known	ISM	None	1.0	None	None	None	None
m54284U_191109_043049/93719102/ccs	PacBio_Cortex_Rep2	mm10_ERCC_SIRV	chr6	113343960	113334135	-	12	1461	18409	48162	ENSMUSG00000030272.15	ENSMUST00000032409.14	Camk1	Camk1-201	Known	Known	None	0.4000000059604645	None	None	None	None
m54284U_191212_053548/151585341/ccs	PacBio_Hippocampus_Rep1	mm10_ERCC_SIRV	chr11	61267199	61244858	-	10	3100	33196	87036	ENSMUSG00000010025.19	ENSMUST00000074127.13	Aldh3a2	Aldh3a2-202	Known	Known	None	0.3499999940395355	None	None	None	None
m54284U_191213_120042/7276139/ccs	PacBio_Hippocampus_Rep2	mm10_ERCC_SIRV	chr17	46782645	46775374	-	7	1135	47671	328604	ENSMUSG00000063888.7	ENCODEMT000328604	Rpl7l1	ENCODEMT000328604	Known	NNC	None	0.10000000149011612	None	None	None	None
m54284U_191107_221739/15795544/ccs	PacBio_Cortex_Rep1	mm10_ERCC_SIRV	chr2	23040171	22940086	-	10	3248	3874	9488	ENSMUSG00000058835.14	ENSMUST00000093171.12	Abi1	Abi1-203	Known	Known	None	0.4000000059604645	None	None	None	None
m54284U_191212_053548/112527266/ccs	PacBio_Hippocampus_Rep1	mm10_ERCC_SIRV	chr5	93172656	93170524	-	1	2193	14635	328810	ENSMUSG00000045314.5	ENCODEMT000328810	Sowahb	ENCODEMT000328810	Known	ISM	None	1.0	None	None	None	None
m54284U_191213_120042/118949996/ccs	PacBio_Hippocampus_Rep2	mm10_ERCC_SIRV	chr1	125435738	125392909	-	13	2561	2011	4807	ENSMUSG00000026341.16	ENSMUST00000027579.16	Actr3	Actr3-201	Known	Known	None	0.05000000074505806	None	None	None	None
m54284U_191109_043049/167054093/ccs	PacBio_Cortex_Rep2	mm10_ERCC_SIRV	chr15	85336280	85463208	+	12	1898	43989	113388	ENSMUSG00000016541.10	ENSMUST00000163242.2	Atxn10	Atxn10-201	Known	Known	None	0.30000001192092896	None	None	None	None
m54284U_191107_221739/93848978/ccs	PacBio_Cortex_Rep1	mm10_ERCC_SIRV	chr9	56041877	56058888	+	7	1815	27859	72817	ENSMUSG00000032320.7	ENSMUST00000114276.2	Rcn2	Rcn2-201	Known	Known	None	0.05000000074505806	None	None	None	None
m54284U_191109_043049/70320867/ccs	PacBio_Cortex_Rep2	mm10_ERCC_SIRV	chr3	117868914	117781884	-	9	1762	9445	24688	ENSMUSG00000028007.13	ENSMUST00000029639.11	Snx7	Snx7-201	Known	Known	None	0.4000000059604645	None	None	None	None
m54284U_191212_053548/112853020/ccs	PacBio_Hippocampus_Rep1	mm10_ERCC_SIRV	chr5	93172426	93170524	-	1	1963	14635	328810	ENSMUSG00000045314.5	ENCODEMT000328810	Sowahb	ENCODEMT000328810	Known	ISM	None	1.0	None	None	None	None
m54284U_191213_120042/32508551/ccs	PacBio_Hippocampus_Rep2	mm10_ERCC_SIRV	chr7	57509947	57407771	-	11	2651	21616	326665	ENSMUSG00000055078.7	ENCODEMT000326665	Gabra5	ENCODEMT000326665	Known	NIC	None	0.6499999761581421	None	None	None	None
m54284U_191107_221739/16517962/ccs	PacBio_Cortex_Rep1	mm10_ERCC_SIRV	chr2	23040155	22940086	-	9	3236	3874	328921	ENSMUSG00000058835.14	ENCODEMT000328921	Abi1	ENCODEMT000328921	Known	NIC	None	0.4000000059604645	None	None	None	None
m54284U_191109_043049/119866511/ccs	PacBio_Cortex_Rep2	mm10_ERCC_SIRV	chr13	110395049	110400839	+	14	2792	39925	103546	ENSMUSG00000021701.8	ENSMUST00000022212.8	Plk2	Plk2-201	Known	Known	None	0.25	None	None	None	None
m54284U_191212_053548/152111412/ccs	PacBio_Hippocampus_Rep1	mm10_ERCC_SIRV	chr11	61267091	61244858	-	10	2992	33196	87036	ENSMUSG00000010025.19	ENSMUST00000074127.13	Aldh3a2	Aldh3a2-202	Known	Known	None	0.3499999940395355	None	None	None	None
m54284U_191107_221739/40174265/ccs	PacBio_Cortex_Rep1	mm10_ERCC_SIRV	chr17	46782655	46775380	-	7	1132	47671	124582	ENSMUSG00000063888.7	ENSMUST00000078286.5	Rpl7l1	Rpl7l1-201	Known	Known	None	0.20000000298023224	None	None	None	None
m54284U_191212_053548/112986833/ccs	PacBio_Hippocampus_Rep1	mm10_ERCC_SIRV	chr5	93172589	93170524	-	1	2126	14635	328810	ENSMUSG00000045314.5	ENCODEMT000328810	Sowahb	ENCODEMT000328810	Known	ISM	None	1.0	None	None	None	None
m54284U_191107_221739/20841961/ccs	PacBio_Cortex_Rep1	mm10_ERCC_SIRV	chr2	23039910	22940086	-	11	3403	3874	328922	ENSMUSG00000058835.14	ENCODEMT000328922	Abi1	ENCODEMT000328922	Known	NNC	None	0.4000000059604645	None	None	None	None
m54284U_191213_120042/119211873/ccs	PacBio_Hippocampus_Rep2	mm10_ERCC_SIRV	chr1	125435609	125392909	-	12	2624	2011	4808	ENSMUSG00000026341.16	ENSMUST00000178474.7	Actr3	Actr3-202	Known	Known	None	0.05000000074505806	None	None	None	None
m54284U_191107_221739/97453017/ccs	PacBio_Cortex_Rep1	mm10_ERCC_SIRV	chr9	56041877	56059081	+	7	2008	27859	72817	ENSMUSG00000032320.7	ENSMUST00000114276.2	Rcn2	Rcn2-201	Known	Known	None	0.30000001192092896	None	None	None	None
m54284U_191109_043049/169477364/ccs	PacBio_Cortex_Rep2	mm10_ERCC_SIRV	chr15	85336280	85463206	+	12	1896	43989	113388	ENSMUSG00000016541.10	ENSMUST00000163242.2	Atxn10	Atxn10-201	Known	Known	None	0.25	None	None	None	None
m54284U_191213_120042/32572100/ccs	PacBio_Hippocampus_Rep2	mm10_ERCC_SIRV	chr7	57510013	57407771	-	11	2717	21616	326665	ENSMUSG00000055078.7	ENCODEMT000326665	Gabra5	ENCODEMT000326665	Known	NIC	None	0.6499999761581421	None	None	None	None
m54284U_191212_053548/113313043/ccs	PacBio_Hippocampus_Rep1	mm10_ERCC_SIRV	chr5	93172656	93170524	-	1	2193	14635	328810	ENSMUSG00000045314.5	ENCODEMT000328810	Sowahb	ENCODEMT000328810	Known	ISM	None	1.0	None	None	None	None
m54284U_191109_043049/95029091/ccs	PacBio_Cortex_Rep2	mm10_ERCC_SIRV	chr6	113336252	113334135	-	3	468	18409	328923	ENSMUSG00000030272.15	ENCODEMT000328923	Camk1	ENCODEMT000328923	Known	ISM	Suffix	0.4000000059604645	None	None	None	None
m54284U_191107_221739/44957879/ccs	PacBio_Cortex_Rep1	mm10_ERCC_SIRV	chr2	23040149	22940086	-	10	3229	3874	9487	ENSMUSG00000058835.14	ENSMUST00000078977.13	Abi1	Abi1-201	Known	Known	None	0.4000000059604645	None	None	None	None
m54284U_191109_043049/75892410/ccs	PacBio_Cortex_Rep2	mm10_ERCC_SIRV	chr3	117868914	117781884	-	9	1762	9445	24688	ENSMUSG00000028007.13	ENSMUST00000029639.11	Snx7	Snx7-201	Known	Known	None	0.4000000059604645	None	None	None	None
m54284U_191212_053548/113443733/ccs	PacBio_Hippocampus_Rep1	mm10_ERCC_SIRV	chr5	93172587	93170524	-	1	2124	14635	328810	ENSMUSG00000045314.5	ENCODEMT000328810	Sowahb	ENCODEMT000328810	Known	ISM	None	1.0	None	None	None	None
m54284U_191212_053548/152569725/ccs	PacBio_Hippocampus_Rep1	mm10_ERCC_SIRV	chr11	61267180	61244858	-	11	3174	33196	328637	ENSMUSG00000010025.19	ENCODEMT000328637	Aldh3a2	ENCODEMT000328637	Known	NIC	None	0.3499999940395355	None	None	None	None
m54284U_191213_120042/108333363/ccs	PacBio_Hippocampus_Rep2	mm10_ERCC_SIRV	chr17	46782648	46775383	-	7	1122	47671	124582	ENSMUSG00000063888.7	ENSMUST00000078286.5	Rpl7l1	Rpl7l1-201	Known	Known	None	0.20000000298023224	None	None	None	None
m54284U_191213_120042/121177346/ccs	PacBio_Hippocampus_Rep2	mm10_ERCC_SIRV	chr1	125435547	125392909	-	12	2562	2011	4808	ENSMUSG00000026341.16	ENSMUST00000178474.7	Actr3	Actr3-202	Known	Known	None	0.05000000074505806	None	None	None	None
m54284U_191109_043049/119866754/ccs	PacBio_Cortex_Rep2	mm10_ERCC_SIRV	chr13	110395049	110400839	+	14	2792	39925	103546	ENSMUSG00000021701.8	ENSMUST00000022212.8	Plk2	Plk2-201	Known	Known	None	0.25	None	None	None	None
m54284U_191107_221739/99354735/ccs	PacBio_Cortex_Rep1	mm10_ERCC_SIRV	chr9	56041877	56058887	+	7	1814	27859	72817	ENSMUSG00000032320.7	ENSMUST00000114276.2	Rcn2	Rcn2-201	Known	Known	None	0.10000000149011612	None	None	None	None
m54284U_191213_120042/32768307/ccs	PacBio_Hippocampus_Rep2	mm10_ERCC_SIRV	chr7	57510015	57407690	-	10	2659	21616	56485	ENSMUSG00000055078.7	ENSMUST00000068456.7	Gabra5	Gabra5-201	Known	Known	None	0.6499999761581421	None	None	None	None
m54284U_191212_053548/113510743/ccs	PacBio_Hippocampus_Rep1	mm10_ERCC_SIRV	chr5	93172580	93170524	-	1	2117	14635	328810	ENSMUSG00000045314.5	ENCODEMT000328810	Sowahb	ENCODEMT000328810	Known	ISM	None	1.0	None	None	None	None
m54284U_191107_221739/61606341/ccs	PacBio_Cortex_Rep1	mm10_ERCC_SIRV	chr2	23040158	22940086	-	11	3325	3874	9482	ENSMUSG00000058835.14	ENSMUST00000123948.7	Abi1	Abi1-205	Known	Known	None	0.4000000059604645	None	None	None	None
m54284U_191212_053548/983921/ccs	PacBio_Hippocampus_Rep1	mm10_ERCC_SIRV	chr15	85336280	85463209	+	12	1899	43989	113388	ENSMUSG00000016541.10	ENSMUST00000163242.2	Atxn10	Atxn10-201	Known	Known	None	0.30000001192092896	None	None	None	None
m54284U_191212_053548/113707144/ccs	PacBio_Hippocampus_Rep1	mm10_ERCC_SIRV	chr5	93172811	93170524	-	1	2348	14635	328810	ENSMUSG00000045314.5	ENCODEMT000328810	Sowahb	ENCODEMT000328810	Known	ISM	None	1.0	None	None	None	None
m54284U_191109_043049/95749141/ccs	PacBio_Cortex_Rep2	mm10_ERCC_SIRV	chr3	117868886	117781884	-	9	1734	9445	24688	ENSMUSG00000028007.13	ENSMUST00000029639.11	Snx7	Snx7-201	Known	Known	None	0.4000000059604645	None	None	None	None
m54284U_191212_053548/153158490/ccs	PacBio_Hippocampus_Rep1	mm10_ERCC_SIRV	chr11	61267154	61244858	-	10	3055	33196	87036	ENSMUSG00000010025.19	ENSMUST00000074127.13	Aldh3a2	Aldh3a2-202	Known	Known	None	0.3499999940395355	None	None	None	None
m54284U_191212_053548/113771955/ccs	PacBio_Hippocampus_Rep1	mm10_ERCC_SIRV	chr5	93172581	93170524	-	1	2118	14635	328810	ENSMUSG00000045314.5	ENCODEMT000328810	Sowahb	ENCODEMT000328810	Known	ISM	None	1.0	None	None	None	None
m54284U_191213_120042/121373430/ccs	PacBio_Hippocampus_Rep2	mm10_ERCC_SIRV	chr1	125435539	125392909	-	12	2554	2011	4808	ENSMUSG00000026341.16	ENSMUST00000178474.7	Actr3	Actr3-202	Known	Known	None	0.05000000074505806	None	None	None	None
m54284U_191107_221739/101124444/ccs	PacBio_Cortex_Rep1	mm10_ERCC_SIRV	chr9	56041877	56058885	+	7	1812	27859	72817	ENSMUSG00000032320.7	ENSMUST00000114276.2	Rcn2	Rcn2-201	Known	Known	None	0.10000000149011612	None	None	None	None
m54284U_191213_120042/32901423/ccs	PacBio_Hippocampus_Rep2	mm10_ERCC_SIRV	chr7	57509901	57407690	-	10	2545	21616	56485	ENSMUSG00000055078.7	ENSMUST00000068456.7	Gabra5	Gabra5-201	Known	Known	None	0.6499999761581421	None	None	None	None
m54284U_191109_043049/96011158/ccs	PacBio_Cortex_Rep2	mm10_ERCC_SIRV	chr6	113343921	113334135	-	11	1505	18409	48164	ENSMUSG00000030272.15	ENSMUST00000149497.3	Camk1	Camk1-202	Known	Known	None	0.4000000059604645	None	None	None	None
m54284U_191107_221739/121635421/ccs	PacBio_Cortex_Rep1	mm10_ERCC_SIRV	chr17	46782645	46775487	-	7	1015	47671	124582	ENSMUSG00000063888.7	ENSMUST00000078286.5	Rpl7l1	Rpl7l1-201	Known	Known	None	0.10000000149011612	None	None	None	None
m54284U_191107_221739/63964578/ccs	PacBio_Cortex_Rep1	mm10_ERCC_SIRV	chr2	22953524	22940083	-	3	2171	3874	328914	ENSMUSG00000058835.14	ENCODEMT000328914	Abi1	ENCODEMT000328914	Known	ISM	Suffix	0.4000000059604645	None	None	None	None
m54284U_191109_043049/120063245/ccs	PacBio_Cortex_Rep2	mm10_ERCC_SIRV	chr13	110395049	110400841	+	14	2794	39925	103546	ENSMUSG00000021701.8	ENSMUST00000022212.8	Plk2	Plk2-201	Known	Known	None	0.20000000298023224	None	None	None	None
m54284U_191212_053548/113773120/ccs	PacBio_Hippocampus_Rep1	mm10_ERCC_SIRV	chr5	93172581	93170524	-	1	2118	14635	328810	ENSMUSG00000045314.5	ENCODEMT000328810	Sowahb	ENCODEMT000328810	Known	ISM	None	1.0	None	None	None	None
m54284U_191212_053548/2425584/ccs	PacBio_Hippocampus_Rep1	mm10_ERCC_SIRV	chr15	85336280	85463207	+	12	1897	43989	113388	ENSMUSG00000016541.10	ENSMUST00000163242.2	Atxn10	Atxn10-201	Known	Known	None	0.30000001192092896	None	None	None	None
m54284U_191109_043049/99027142/ccs	PacBio_Cortex_Rep2	mm10_ERCC_SIRV	chr3	117868907	117781884	-	9	1754	9445	328699	ENSMUSG00000028007.13	ENCODEMT000328699	Snx7	ENCODEMT000328699	Known	NNC	None	0.4000000059604645	None	None	None	None
m54284U_191107_221739/68026373/ccs	PacBio_Cortex_Rep1	mm10_ERCC_SIRV	chr2	23040187	22940086	-	10	3267	3874	9487	ENSMUSG00000058835.14	ENSMUST00000078977.13	Abi1	Abi1-201	Known	Known	None	0.4000000059604645	None	None	None	None
m54284U_191213_120042/33031682/ccs	PacBio_Hippocampus_Rep2	mm10_ERCC_SIRV	chr7	57508014	57407694	-	9	2385	21616	326682	ENSMUSG00000055078.7	ENCODEMT000326682	Gabra5	ENCODEMT000326682	Known	ISM	Suffix	0.6499999761581421	None	None	None	None
m54284U_191212_053548/114360893/ccs	PacBio_Hippocampus_Rep1	mm10_ERCC_SIRV	chr5	93172769	93170524	-	1	2306	14635	328810	ENSMUSG00000045314.5	ENCODEMT000328810	Sowahb	ENCODEMT000328810	Known	ISM	None	1.0	None	None	None	None
m54284U_191212_053548/155978060/ccs	PacBio_Hippocampus_Rep1	mm10_ERCC_SIRV	chr11	61267109	61244858	-	11	3103	33196	328637	ENSMUSG00000010025.19	ENCODEMT000328637	Aldh3a2	ENCODEMT000328637	Known	NIC	None	0.3499999940395355	None	None	None	None
m54284U_191213_120042/125501494/ccs	PacBio_Hippocampus_Rep2	mm10_ERCC_SIRV	chr1	125435547	125392909	-	12	2562	2011	4808	ENSMUSG00000026341.16	ENSMUST00000178474.7	Actr3	Actr3-202	Known	Known	None	0.05000000074505806	None	None	None	None
m54284U_191107_221739/106365547/ccs	PacBio_Cortex_Rep1	mm10_ERCC_SIRV	chr9	56041877	56058889	+	7	1816	27859	72817	ENSMUSG00000032320.7	ENSMUST00000114276.2	Rcn2	Rcn2-201	Known	Known	None	0.05000000074505806	None	None	None	None
m54284U_191213_120042/94439606/ccs	PacBio_Hippocampus_Rep2	mm10_ERCC_SIRV	chr17	46782645	46775489	-	7	1013	47671	124582	ENSMUSG00000063888.7	ENSMUST00000078286.5	Rpl7l1	Rpl7l1-201	Known	Known	None	0.15000000596046448	None	None	None	None
m54284U_191212_053548/115214737/ccs	PacBio_Hippocampus_Rep1	mm10_ERCC_SIRV	chr5	93172811	93170524	-	1	2348	14635	328810	ENSMUSG00000045314.5	ENCODEMT000328810	Sowahb	ENCODEMT000328810	Known	ISM	None	1.0	None	None	None	None
m54284U_191109_043049/97192172/ccs	PacBio_Cortex_Rep2	mm10_ERCC_SIRV	chr6	113343923	113334135	-	12	1424	18409	48162	ENSMUSG00000030272.15	ENSMUST00000032409.14	Camk1	Camk1-201	Known	Known	None	0.4000000059604645	None	None	None	None
m54284U_191109_043049/120324761/ccs	PacBio_Cortex_Rep2	mm10_ERCC_SIRV	chr13	110395049	110400841	+	14	2794	39925	103546	ENSMUSG00000021701.8	ENSMUST00000022212.8	Plk2	Plk2-201	Known	Known	None	0.20000000298023224	None	None	None	None
m54284U_191107_221739/69667325/ccs	PacBio_Cortex_Rep1	mm10_ERCC_SIRV	chr2	23040122	22940086	-	11	3289	3874	9482	ENSMUSG00000058835.14	ENSMUST00000123948.7	Abi1	Abi1-205	Known	Known	None	0.4000000059604645	None	None	None	None
m54284U_191109_043049/102304204/ccs	PacBio_Cortex_Rep2	mm10_ERCC_SIRV	chr3	117868914	117781884	-	9	1762	9445	24688	ENSMUSG00000028007.13	ENSMUST00000029639.11	Snx7	Snx7-201	Known	Known	None	0.4000000059604645	None	None	None	None
m54284U_191213_120042/33292796/ccs	PacBio_Hippocampus_Rep2	mm10_ERCC_SIRV	chr7	57509938	57407690	-	10	2582	21616	56485	ENSMUSG00000055078.7	ENSMUST00000068456.7	Gabra5	Gabra5-201	Known	Known	None	0.6499999761581421	None	None	None	None
m54284U_191212_053548/115608221/ccs	PacBio_Hippocampus_Rep1	mm10_ERCC_SIRV	chr5	93172020	93170524	-	1	1557	14635	328810	ENSMUSG00000045314.5	ENCODEMT000328810	Sowahb	ENCODEMT000328810	Known	ISM	None	1.0	None	None	None	None
m54284U_191212_053548/3475808/ccs	PacBio_Hippocampus_Rep1	mm10_ERCC_SIRV	chr15	85336280	85463204	+	12	1894	43989	113388	ENSMUSG00000016541.10	ENSMUST00000163242.2	Atxn10	Atxn10-201	Known	Known	None	0.25	None	None	None	None
m54284U_191212_053548/160958673/ccs	PacBio_Hippocampus_Rep1	mm10_ERCC_SIRV	chr11	61267481	61244858	-	11	3475	33196	328637	ENSMUSG00000010025.19	ENCODEMT000328637	Aldh3a2	ENCODEMT000328637	Known	NIC	None	0.3499999940395355	None	None	None	None
m54284U_191212_053548/115934891/ccs	PacBio_Hippocampus_Rep1	mm10_ERCC_SIRV	chr5	93172648	93170524	-	1	2185	14635	328810	ENSMUSG00000045314.5	ENCODEMT000328810	Sowahb	ENCODEMT000328810	Known	ISM	None	1.0	None	None	None	None
m54284U_191107_221739/109971801/ccs	PacBio_Cortex_Rep1	mm10_ERCC_SIRV	chr9	56041877	56059084	+	7	2011	27859	72817	ENSMUSG00000032320.7	ENSMUST00000114276.2	Rcn2	Rcn2-201	Known	Known	None	0.30000001192092896	None	None	None	None
m54284U_191213_120042/125504344/ccs	PacBio_Hippocampus_Rep2	mm10_ERCC_SIRV	chr1	125435617	125392909	-	12	2632	2011	4808	ENSMUSG00000026341.16	ENSMUST00000178474.7	Actr3	Actr3-202	Known	Known	None	0.05000000074505806	None	None	None	None
m54284U_191107_221739/129564996/ccs	PacBio_Cortex_Rep1	mm10_ERCC_SIRV	chr17	46782646	46775490	-	7	1013	47671	124582	ENSMUSG00000063888.7	ENSMUST00000078286.5	Rpl7l1	Rpl7l1-201	Known	Known	None	0.15000000596046448	None	None	None	None
m54284U_191107_221739/70321488/ccs	PacBio_Cortex_Rep1	mm10_ERCC_SIRV	chr2	23040174	22940086	-	11	3338	3874	9484	ENSMUSG00000058835.14	ENSMUST00000091394.12	Abi1	Abi1-202	Known	Known	None	0.4000000059604645	None	None	None	None
m54284U_191213_120042/33294866/ccs	PacBio_Hippocampus_Rep2	mm10_ERCC_SIRV	chr7	57510053	57407690	-	10	2433	21616	56487	ENSMUSG00000055078.7	ENSMUST00000206734.1	Gabra5	Gabra5-203	Known	Known	None	0.6499999761581421	None	None	None	None
m54284U_191109_043049/98239053/ccs	PacBio_Cortex_Rep2	mm10_ERCC_SIRV	chr6	113343941	113334135	-	12	1442	18409	48162	ENSMUSG00000030272.15	ENSMUST00000032409.14	Camk1	Camk1-201	Known	Known	None	0.4000000059604645	None	None	None	None
m54284U_191212_053548/116132203/ccs	PacBio_Hippocampus_Rep1	mm10_ERCC_SIRV	chr5	93172587	93170524	-	1	2124	14635	328810	ENSMUSG00000045314.5	ENCODEMT000328810	Sowahb	ENCODEMT000328810	Known	ISM	None	1.0	None	None	None	None
m54284U_191109_043049/120456059/ccs	PacBio_Cortex_Rep2	mm10_ERCC_SIRV	chr13	110395049	110400754	+	14	2707	39925	103546	ENSMUSG00000021701.8	ENSMUST00000022212.8	Plk2	Plk2-201	Known	Known	None	0.3499999940395355	None	None	None	None
m54284U_191212_053548/3932633/ccs	PacBio_Hippocampus_Rep1	mm10_ERCC_SIRV	chr15	85336280	85463209	+	12	1899	43989	113388	ENSMUSG00000016541.10	ENSMUST00000163242.2	Atxn10	Atxn10-201	Known	Known	None	0.30000001192092896	None	None	None	None
m54284U_191107_221739/82511618/ccs	PacBio_Cortex_Rep1	mm10_ERCC_SIRV	chr2	23040104	22940086	-	11	3268	3874	9484	ENSMUSG00000058835.14	ENSMUST00000091394.12	Abi1	Abi1-202	Known	Known	None	0.4000000059604645	None	None	None	None
m54284U_191212_053548/162071124/ccs	PacBio_Hippocampus_Rep1	mm10_ERCC_SIRV	chr11	61267190	61244858	-	11	3184	33196	328637	ENSMUSG00000010025.19	ENCODEMT000328637	Aldh3a2	ENCODEMT000328637	Known	NIC	None	0.3499999940395355	None	None	None	None
m54284U_191212_053548/117179530/ccs	PacBio_Hippocampus_Rep1	mm10_ERCC_SIRV	chr5	93172434	93170524	-	1	1971	14635	328810	ENSMUSG00000045314.5	ENCODEMT000328810	Sowahb	ENCODEMT000328810	Known	ISM	None	1.0	None	None	None	None
m54284U_191107_221739/110756206/ccs	PacBio_Cortex_Rep1	mm10_ERCC_SIRV	chr9	56041877	56058881	+	7	1801	27859	72817	ENSMUSG00000032320.7	ENSMUST00000114276.2	Rcn2	Rcn2-201	Known	Known	None	0.10000000149011612	None	None	None	None
m54284U_191212_053548/59573719/ccs	PacBio_Hippocampus_Rep1	mm10_ERCC_SIRV	chr17	46782654	46775491	-	7	1020	47671	124582	ENSMUSG00000063888.7	ENSMUST00000078286.5	Rpl7l1	Rpl7l1-201	Known	Known	None	0.15000000596046448	None	None	None	None
m54284U_191109_043049/126092790/ccs	PacBio_Cortex_Rep2	mm10_ERCC_SIRV	chr3	117868914	117781884	-	9	1762	9445	24688	ENSMUSG00000028007.13	ENSMUST00000029639.11	Snx7	Snx7-201	Known	Known	None	0.4000000059604645	None	None	None	None
m54284U_191213_120042/128518589/ccs	PacBio_Hippocampus_Rep2	mm10_ERCC_SIRV	chr1	125435739	125392909	-	13	2562	2011	4807	ENSMUSG00000026341.16	ENSMUST00000027579.16	Actr3	Actr3-201	Known	Known	None	0.05000000074505806	None	None	None	None
m54284U_191213_120042/33622527/ccs	PacBio_Hippocampus_Rep2	mm10_ERCC_SIRV	chr7	57509938	57407771	-	11	2642	21616	326665	ENSMUSG00000055078.7	ENCODEMT000326665	Gabra5	ENCODEMT000326665	Known	NIC	None	0.6499999761581421	None	None	None	None
m54284U_191212_053548/117309507/ccs	PacBio_Hippocampus_Rep1	mm10_ERCC_SIRV	chr5	93172496	93170524	-	1	2033	14635	328810	ENSMUSG00000045314.5	ENCODEMT000328810	Sowahb	ENCODEMT000328810	Known	ISM	None	1.0	None	None	None	None
m54284U_191212_053548/119146764/ccs	PacBio_Hippocampus_Rep1	mm10_ERCC_SIRV	chr5	93172588	93170524	-	1	2125	14635	328810	ENSMUSG00000045314.5	ENCODEMT000328810	Sowahb	ENCODEMT000328810	Known	ISM	None	1.0	None	None	None	None
m54284U_191107_221739/87165491/ccs	PacBio_Cortex_Rep1	mm10_ERCC_SIRV	chr2	22953660	22940083	-	3	2307	3874	328914	ENSMUSG00000058835.14	ENCODEMT000328914	Abi1	ENCODEMT000328914	Known	ISM	Suffix	0.4000000059604645	None	None	None	None
m54284U_191212_053548/15730825/ccs	PacBio_Hippocampus_Rep1	mm10_ERCC_SIRV	chr15	85336280	85463209	+	12	1899	43989	113388	ENSMUSG00000016541.10	ENSMUST00000163242.2	Atxn10	Atxn10-201	Known	Known	None	0.30000001192092896	None	None	None	None
m54284U_191109_043049/120652809/ccs	PacBio_Cortex_Rep2	mm10_ERCC_SIRV	chr13	110395049	110400841	+	14	2794	39925	103546	ENSMUSG00000021701.8	ENSMUST00000022212.8	Plk2	Plk2-201	Known	Known	None	0.20000000298023224	None	None	None	None
m54284U_191109_043049/156502087/ccs	PacBio_Cortex_Rep2	mm10_ERCC_SIRV	chr17	46782655	46775492	-	7	1020	47671	124582	ENSMUSG00000063888.7	ENSMUST00000078286.5	Rpl7l1	Rpl7l1-201	Known	Known	None	0.15000000596046448	None	None	None	None
m54284U_191212_053548/163382420/ccs	PacBio_Hippocampus_Rep1	mm10_ERCC_SIRV	chr11	61267180	61244858	-	10	3081	33196	87036	ENSMUSG00000010025.19	ENSMUST00000074127.13	Aldh3a2	Aldh3a2-202	Known	Known	None	0.3499999940395355	None	None	None	None
m54284U_191109_043049/98435084/ccs	PacBio_Cortex_Rep2	mm10_ERCC_SIRV	chr6	113343951	113334135	-	12	1452	18409	48162	ENSMUSG00000030272.15	ENSMUST00000032409.14	Camk1	Camk1-201	Known	Known	None	0.4000000059604645	None	None	None	None
m54284U_191107_221739/113640516/ccs	PacBio_Cortex_Rep1	mm10_ERCC_SIRV	chr9	56041877	56058887	+	7	1814	27859	72817	ENSMUSG00000032320.7	ENSMUST00000114276.2	Rcn2	Rcn2-201	Known	Known	None	0.10000000149011612	None	None	None	None
m54284U_191212_053548/119408774/ccs	PacBio_Hippocampus_Rep1	mm10_ERCC_SIRV	chr5	93172494	93170524	-	1	2031	14635	328810	ENSMUSG00000045314.5	ENCODEMT000328810	Sowahb	ENCODEMT000328810	Known	ISM	None	1.0	None	None	None	None
m54284U_191213_120042/33751685/ccs	PacBio_Hippocampus_Rep2	mm10_ERCC_SIRV	chr7	57509392	57407690	-	11	2657	21616	56486	ENSMUSG00000055078.7	ENSMUST00000206382.1	Gabra5	Gabra5-202	Known	Known	None	0.6499999761581421	None	None	None	None
m54284U_191213_120042/128779757/ccs	PacBio_Hippocampus_Rep2	mm10_ERCC_SIRV	chr1	125435512	125392909	-	12	2527	2011	4808	ENSMUSG00000026341.16	ENSMUST00000178474.7	Actr3	Actr3-202	Known	Known	None	0.05000000074505806	None	None	None	None
m54284U_191107_221739/92211715/ccs	PacBio_Cortex_Rep1	mm10_ERCC_SIRV	chr2	23040167	22940086	-	11	3331	3874	9484	ENSMUSG00000058835.14	ENSMUST00000091394.12	Abi1	Abi1-202	Known	Known	None	0.4000000059604645	None	None	None	None
m54284U_191212_053548/119473735/ccs	PacBio_Hippocampus_Rep1	mm10_ERCC_SIRV	chr5	93172581	93170524	-	1	2118	14635	328810	ENSMUSG00000045314.5	ENCODEMT000328810	Sowahb	ENCODEMT000328810	Known	ISM	None	1.0	None	None	None	None
m54284U_191109_043049/129696528/ccs	PacBio_Cortex_Rep2	mm10_ERCC_SIRV	chr3	117868891	117781884	-	9	1739	9445	24688	ENSMUSG00000028007.13	ENSMUST00000029639.11	Snx7	Snx7-201	Known	Known	None	0.4000000059604645	None	None	None	None
m54284U_191212_053548/120391802/ccs	PacBio_Hippocampus_Rep1	mm10_ERCC_SIRV	chr5	93172587	93170524	-	1	2124	14635	328810	ENSMUSG00000045314.5	ENCODEMT000328810	Sowahb	ENCODEMT000328810	Known	ISM	None	1.0	None	None	None	None
m54284U_191107_221739/115998853/ccs	PacBio_Cortex_Rep1	mm10_ERCC_SIRV	chr9	56041877	56058879	+	7	1806	27859	72817	ENSMUSG00000032320.7	ENSMUST00000114276.2	Rcn2	Rcn2-201	Known	Known	None	0.15000000596046448	None	None	None	None
m54284U_191212_053548/16253327/ccs	PacBio_Hippocampus_Rep1	mm10_ERCC_SIRV	chr15	85336280	85463207	+	12	1897	43989	113388	ENSMUSG00000016541.10	ENSMUST00000163242.2	Atxn10	Atxn10-201	Known	Known	None	0.30000001192092896	None	None	None	None
m54284U_191213_120042/34144258/ccs	PacBio_Hippocampus_Rep2	mm10_ERCC_SIRV	chr7	57509925	57407690	-	10	2569	21616	56485	ENSMUSG00000055078.7	ENSMUST00000068456.7	Gabra5	Gabra5-201	Known	Known	None	0.6499999761581421	None	None	None	None
m54284U_191212_053548/165086527/ccs	PacBio_Hippocampus_Rep1	mm10_ERCC_SIRV	chr11	61267187	61244858	-	10	3088	33196	87036	ENSMUSG00000010025.19	ENSMUST00000074127.13	Aldh3a2	Aldh3a2-202	Known	Known	None	0.3499999940395355	None	None	None	None
m54284U_191109_043049/44567269/ccs	PacBio_Cortex_Rep2	mm10_ERCC_SIRV	chr17	46778481	46775493	-	3	537	47671	328708	ENSMUSG00000063888.7	ENCODEMT000328708	Rpl7l1	ENCODEMT000328708	Known	ISM	Suffix	0.15000000596046448	None	None	None	None
m54284U_191107_221739/93195024/ccs	PacBio_Cortex_Rep1	mm10_ERCC_SIRV	chr2	23040155	22940086	-	10	3232	3874	9488	ENSMUSG00000058835.14	ENSMUST00000093171.12	Abi1	Abi1-203	Known	Known	None	0.4000000059604645	None	None	None	None
m54284U_191212_053548/121307160/ccs	PacBio_Hippocampus_Rep1	mm10_ERCC_SIRV	chr5	93172493	93170524	-	1	2030	14635	328810	ENSMUSG00000045314.5	ENCODEMT000328810	Sowahb	ENCODEMT000328810	Known	ISM	None	1.0	None	None	None	None
m54284U_191109_043049/120718053/ccs	PacBio_Cortex_Rep2	mm10_ERCC_SIRV	chr13	110395049	110400839	+	14	2792	39925	103546	ENSMUSG00000021701.8	ENSMUST00000022212.8	Plk2	Plk2-201	Known	Known	None	0.25	None	None	None	None
m54284U_191213_120042/129697140/ccs	PacBio_Hippocampus_Rep2	mm10_ERCC_SIRV	chr1	125435425	125392909	-	12	2440	2011	4808	ENSMUSG00000026341.16	ENSMUST00000178474.7	Actr3	Actr3-202	Known	Known	None	0.05000000074505806	None	None	None	None
m54284U_191109_043049/100076087/ccs	PacBio_Cortex_Rep2	mm10_ERCC_SIRV	chr6	113343920	113334135	-	12	1421	18409	48162	ENSMUSG00000030272.15	ENSMUST00000032409.14	Camk1	Camk1-201	Known	Known	None	0.4000000059604645	None	None	None	None
m54284U_191212_053548/121309566/ccs	PacBio_Hippocampus_Rep1	mm10_ERCC_SIRV	chr5	93172811	93170524	-	1	2348	14635	328810	ENSMUSG00000045314.5	ENCODEMT000328810	Sowahb	ENCODEMT000328810	Known	ISM	None	1.0	None	None	None	None
m54284U_191107_221739/116393296/ccs	PacBio_Cortex_Rep1	mm10_ERCC_SIRV	chr9	56041877	56058886	+	7	1813	27859	72817	ENSMUSG00000032320.7	ENSMUST00000114276.2	Rcn2	Rcn2-201	Known	Known	None	0.10000000149011612	None	None	None	None
m54284U_191107_221739/94568464/ccs	PacBio_Cortex_Rep1	mm10_ERCC_SIRV	chr2	23040175	22940086	-	11	3342	3874	9482	ENSMUSG00000058835.14	ENSMUST00000123948.7	Abi1	Abi1-205	Known	Known	None	0.4000000059604645	None	None	None	None
m54284U_191109_043049/64096992/ccs	PacBio_Cortex_Rep2	mm10_ERCC_SIRV	chr17	46782646	46775494	-	7	1009	47671	124582	ENSMUSG00000063888.7	ENSMUST00000078286.5	Rpl7l1	Rpl7l1-201	Known	Known	None	0.15000000596046448	None	None	None	None
m54284U_191213_120042/34210684/ccs	PacBio_Hippocampus_Rep2	mm10_ERCC_SIRV	chr7	57509393	57407694	-	10	2645	21616	326692	ENSMUSG00000055078.7	ENCODEMT000326692	Gabra5	ENCODEMT000326692	Known	NIC	None	0.6499999761581421	None	None	None	None
m54284U_191212_053548/121767249/ccs	PacBio_Hippocampus_Rep1	mm10_ERCC_SIRV	chr5	93173023	93170524	-	1	2560	14635	328810	ENSMUSG00000045314.5	ENCODEMT000328810	Sowahb	ENCODEMT000328810	Known	ISM	None	1.0	None	None	None	None
m54284U_191212_053548/165611117/ccs	PacBio_Hippocampus_Rep1	mm10_ERCC_SIRV	chr11	61267459	61244870	-	11	3088	33196	328646	ENSMUSG00000010025.19	ENCODEMT000328646	Aldh3a2	ENCODEMT000328646	Known	NIC	None	0.3499999940395355	None	None	None	None
m54284U_191212_053548/20448773/ccs	PacBio_Hippocampus_Rep1	mm10_ERCC_SIRV	chr15	85336311	85462922	+	11	2036	43989	326804	ENSMUSG00000016541.10	ENCODEMT000326804	Atxn10	ENCODEMT000326804	Known	ISM	Prefix	0.05000000074505806	None	None	None	None
m54284U_191109_043049/130090740/ccs	PacBio_Cortex_Rep2	mm10_ERCC_SIRV	chr3	117868934	117781884	-	9	1782	9445	24688	ENSMUSG00000028007.13	ENSMUST00000029639.11	Snx7	Snx7-201	Known	Known	None	0.4000000059604645	None	None	None	None
m54284U_191213_120042/129698406/ccs	PacBio_Hippocampus_Rep2	mm10_ERCC_SIRV	chr1	125435726	125392909	-	13	2549	2011	4807	ENSMUSG00000026341.16	ENSMUST00000027579.16	Actr3	Actr3-201	Known	Known	None	0.05000000074505806	None	None	None	None
m54284U_191109_043049/120850184/ccs	PacBio_Cortex_Rep2	mm10_ERCC_SIRV	chr13	110395049	110400839	+	14	2792	39925	103546	ENSMUSG00000021701.8	ENSMUST00000022212.8	Plk2	Plk2-201	Known	Known	None	0.25	None	None	None	None
m54284U_191212_053548/121833128/ccs	PacBio_Hippocampus_Rep1	mm10_ERCC_SIRV	chr5	93172495	93170524	-	1	2032	14635	328810	ENSMUSG00000045314.5	ENCODEMT000328810	Sowahb	ENCODEMT000328810	Known	ISM	None	1.0	None	None	None	None
m54284U_191107_221739/99942737/ccs	PacBio_Cortex_Rep1	mm10_ERCC_SIRV	chr2	23040130	22940086	-	10	3210	3874	9487	ENSMUSG00000058835.14	ENSMUST00000078977.13	Abi1	Abi1-201	Known	Known	None	0.4000000059604645	None	None	None	None
m54284U_191107_221739/116525355/ccs	PacBio_Cortex_Rep1	mm10_ERCC_SIRV	chr9	56041877	56059072	+	7	1999	27859	72817	ENSMUSG00000032320.7	ENSMUST00000114276.2	Rcn2	Rcn2-201	Known	Known	None	0.3499999940395355	None	None	None	None
m54284U_191213_120042/121372789/ccs	PacBio_Hippocampus_Rep2	mm10_ERCC_SIRV	chr17	46782646	46775494	-	7	1009	47671	124582	ENSMUSG00000063888.7	ENSMUST00000078286.5	Rpl7l1	Rpl7l1-201	Known	Known	None	0.15000000596046448	None	None	None	None
m54284U_191109_043049/101583694/ccs	PacBio_Cortex_Rep2	mm10_ERCC_SIRV	chr6	113343937	113334135	-	12	1438	18409	48162	ENSMUSG00000030272.15	ENSMUST00000032409.14	Camk1	Camk1-201	Known	Known	None	0.4000000059604645	None	None	None	None
m54284U_191213_120042/34276807/ccs	PacBio_Hippocampus_Rep2	mm10_ERCC_SIRV	chr7	57509954	57407690	-	10	2598	21616	56485	ENSMUSG00000055078.7	ENSMUST00000068456.7	Gabra5	Gabra5-201	Known	Known	None	0.6499999761581421	None	None	None	None
m54284U_191212_053548/121897146/ccs	PacBio_Hippocampus_Rep1	mm10_ERCC_SIRV	chr5	93172034	93170524	-	1	1571	14635	328810	ENSMUSG00000045314.5	ENCODEMT000328810	Sowahb	ENCODEMT000328810	Known	ISM	None	1.0	None	None	None	None
m54284U_191107_221739/106498216/ccs	PacBio_Cortex_Rep1	mm10_ERCC_SIRV	chr2	22941782	22940083	-	1	1502	3874	328913	ENSMUSG00000058835.14	ENCODEMT000328913	Abi1	ENCODEMT000328913	Known	Genomic	None	0.4000000059604645	None	None	None	None
m54284U_191212_053548/167314444/ccs	PacBio_Hippocampus_Rep1	mm10_ERCC_SIRV	chr11	61267138	61244858	-	10	3039	33196	87036	ENSMUSG00000010025.19	ENSMUST00000074127.13	Aldh3a2	Aldh3a2-202	Known	Known	None	0.3499999940395355	None	None	None	None
m54284U_191212_053548/20449229/ccs	PacBio_Hippocampus_Rep1	mm10_ERCC_SIRV	chr15	85336280	85463204	+	12	1894	43989	113388	ENSMUSG00000016541.10	ENSMUST00000163242.2	Atxn10	Atxn10-201	Known	Known	None	0.25	None	None	None	None
m54284U_191212_053548/121897445/ccs	PacBio_Hippocampus_Rep1	mm10_ERCC_SIRV	chr5	93172648	93170524	-	1	2185	14635	328810	ENSMUSG00000045314.5	ENCODEMT000328810	Sowahb	ENCODEMT000328810	Known	ISM	None	1.0	None	None	None	None
m54284U_191213_120042/129959474/ccs	PacBio_Hippocampus_Rep2	mm10_ERCC_SIRV	chr1	125435752	125392909	-	13	2575	2011	4807	ENSMUSG00000026341.16	ENSMUST00000027579.16	Actr3	Actr3-201	Known	Known	None	0.05000000074505806	None	None	None	None
m54284U_191109_043049/121110570/ccs	PacBio_Cortex_Rep2	mm10_ERCC_SIRV	chr13	110395049	110400841	+	14	2794	39925	103546	ENSMUSG00000021701.8	ENSMUST00000022212.8	Plk2	Plk2-201	Known	Known	None	0.20000000298023224	None	None	None	None
m54284U_191107_221739/111609476/ccs	PacBio_Cortex_Rep1	mm10_ERCC_SIRV	chr2	23040147	22940086	-	10	3224	3874	9488	ENSMUSG00000058835.14	ENSMUST00000093171.12	Abi1	Abi1-203	Known	Known	None	0.4000000059604645	None	None	None	None
m54284U_191107_221739/119145902/ccs	PacBio_Cortex_Rep1	mm10_ERCC_SIRV	chr9	56041877	56058887	+	7	1814	27859	72817	ENSMUSG00000032320.7	ENSMUST00000114276.2	Rcn2	Rcn2-201	Known	Known	None	0.10000000149011612	None	None	None	None
m54284U_191107_221739/143657041/ccs	PacBio_Cortex_Rep1	mm10_ERCC_SIRV	chr17	46782648	46775496	-	7	1009	47671	124582	ENSMUSG00000063888.7	ENSMUST00000078286.5	Rpl7l1	Rpl7l1-201	Known	Known	None	0.05000000074505806	None	None	None	None
m54284U_191212_053548/121964680/ccs	PacBio_Hippocampus_Rep1	mm10_ERCC_SIRV	chr5	93172811	93170524	-	1	2348	14635	328810	ENSMUSG00000045314.5	ENCODEMT000328810	Sowahb	ENCODEMT000328810	Known	ISM	None	1.0	None	None	None	None
m54284U_191109_043049/133234911/ccs	PacBio_Cortex_Rep2	mm10_ERCC_SIRV	chr3	117868914	117781884	-	9	1762	9445	24688	ENSMUSG00000028007.13	ENSMUST00000029639.11	Snx7	Snx7-201	Known	Known	None	0.4000000059604645	None	None	None	None
m54284U_191213_120042/34341999/ccs	PacBio_Hippocampus_Rep2	mm10_ERCC_SIRV	chr7	57509944	57407771	-	11	2648	21616	326665	ENSMUSG00000055078.7	ENCODEMT000326665	Gabra5	ENCODEMT000326665	Known	NIC	None	0.6499999761581421	None	None	None	None
m54284U_191212_053548/167446794/ccs	PacBio_Hippocampus_Rep1	mm10_ERCC_SIRV	chr11	61267149	61244858	-	11	3143	33196	328637	ENSMUSG00000010025.19	ENCODEMT000328637	Aldh3a2	ENCODEMT000328637	Known	NIC	None	0.3499999940395355	None	None	None	None
m54284U_191109_043049/101648284/ccs	PacBio_Cortex_Rep2	mm10_ERCC_SIRV	chr6	113343936	113334135	-	12	1437	18409	48162	ENSMUSG00000030272.15	ENSMUST00000032409.14	Camk1	Camk1-201	Known	Known	None	0.4000000059604645	None	None	None	None
m54284U_191212_053548/122554149/ccs	PacBio_Hippocampus_Rep1	mm10_ERCC_SIRV	chr5	93172810	93170524	-	1	2347	14635	328810	ENSMUSG00000045314.5	ENCODEMT000328810	Sowahb	ENCODEMT000328810	Known	ISM	None	1.0	None	None	None	None
m54284U_191107_221739/114295498/ccs	PacBio_Cortex_Rep1	mm10_ERCC_SIRV	chr2	23040104	22940086	-	10	3181	3874	9488	ENSMUSG00000058835.14	ENSMUST00000093171.12	Abi1	Abi1-203	Known	Known	None	0.4000000059604645	None	None	None	None
m54284U_191212_053548/28378962/ccs	PacBio_Hippocampus_Rep1	mm10_ERCC_SIRV	chr15	85336280	85463209	+	12	1899	43989	113388	ENSMUSG00000016541.10	ENSMUST00000163242.2	Atxn10	Atxn10-201	Known	Known	None	0.30000001192092896	None	None	None	None
m54284U_191109_043049/151062942/ccs	PacBio_Cortex_Rep2	mm10_ERCC_SIRV	chr17	46782656	46775496	-	7	1017	47671	124582	ENSMUSG00000063888.7	ENSMUST00000078286.5	Rpl7l1	Rpl7l1-201	Known	Known	None	0.05000000074505806	None	None	None	None
m54284U_191213_120042/130024696/ccs	PacBio_Hippocampus_Rep2	mm10_ERCC_SIRV	chr1	125435510	125392909	-	12	2525	2011	4808	ENSMUSG00000026341.16	ENSMUST00000178474.7	Actr3	Actr3-202	Known	Known	None	0.05000000074505806	None	None	None	None
m54284U_191212_053548/122815748/ccs	PacBio_Hippocampus_Rep1	mm10_ERCC_SIRV	chr5	93172580	93170524	-	1	2117	14635	328810	ENSMUSG00000045314.5	ENCODEMT000328810	Sowahb	ENCODEMT000328810	Known	ISM	None	1.0	None	None	None	None
m54284U_191213_120042/34538300/ccs	PacBio_Hippocampus_Rep2	mm10_ERCC_SIRV	chr7	57509970	57407690	-	10	2614	21616	56485	ENSMUSG00000055078.7	ENSMUST00000068456.7	Gabra5	Gabra5-201	Known	Known	None	0.6499999761581421	None	None	None	None
m54284U_191107_221739/122751836/ccs	PacBio_Cortex_Rep1	mm10_ERCC_SIRV	chr9	56041877	56059071	+	7	1998	27859	72817	ENSMUSG00000032320.7	ENSMUST00000114276.2	Rcn2	Rcn2-201	Known	Known	None	0.30000001192092896	None	None	None	None
m54284U_191107_221739/123275078/ccs	PacBio_Cortex_Rep1	mm10_ERCC_SIRV	chr2	23040139	22940086	-	10	3216	3874	9488	ENSMUSG00000058835.14	ENSMUST00000093171.12	Abi1	Abi1-203	Known	Known	None	0.4000000059604645	None	None	None	None
m54284U_191109_043049/121112238/ccs	PacBio_Cortex_Rep2	mm10_ERCC_SIRV	chr13	110395049	110400839	+	14	2792	39925	103546	ENSMUSG00000021701.8	ENSMUST00000022212.8	Plk2	Plk2-201	Known	Known	None	0.25	None	None	None	None
m54284U_191212_053548/168494807/ccs	PacBio_Hippocampus_Rep1	mm10_ERCC_SIRV	chr11	61267153	61244858	-	10	3054	33196	87036	ENSMUSG00000010025.19	ENSMUST00000074127.13	Aldh3a2	Aldh3a2-202	Known	Known	None	0.3499999940395355	None	None	None	None
m54284U_191212_053548/122946947/ccs	PacBio_Hippocampus_Rep1	mm10_ERCC_SIRV	chr5	93172813	93170524	-	1	2350	14635	328810	ENSMUSG00000045314.5	ENCODEMT000328810	Sowahb	ENCODEMT000328810	Known	ISM	None	1.0	None	None	None	None
m54284U_191212_053548/173081194/ccs	PacBio_Hippocampus_Rep1	mm10_ERCC_SIRV	chr17	46782637	46775496	-	7	998	47671	124582	ENSMUSG00000063888.7	ENSMUST00000078286.5	Rpl7l1	Rpl7l1-201	Known	Known	None	0.05000000074505806	None	None	None	None
m54284U_191212_053548/28574991/ccs	PacBio_Hippocampus_Rep1	mm10_ERCC_SIRV	chr15	85336280	85463209	+	12	1899	43989	113388	ENSMUSG00000016541.10	ENSMUST00000163242.2	Atxn10	Atxn10-201	Known	Known	None	0.30000001192092896	None	None	None	None
m54284U_191109_043049/142084534/ccs	PacBio_Cortex_Rep2	mm10_ERCC_SIRV	chr3	117868908	117781884	-	9	1756	9445	24688	ENSMUSG00000028007.13	ENSMUST00000029639.11	Snx7	Snx7-201	Known	Known	None	0.4000000059604645	None	None	None	None
m54284U_191212_053548/123406801/ccs	PacBio_Hippocampus_Rep1	mm10_ERCC_SIRV	chr5	93172581	93170524	-	1	2118	14635	328810	ENSMUSG00000045314.5	ENCODEMT000328810	Sowahb	ENCODEMT000328810	Known	ISM	None	1.0	None	None	None	None
m54284U_191213_120042/130943834/ccs	PacBio_Hippocampus_Rep2	mm10_ERCC_SIRV	chr1	125435525	125392909	-	12	2540	2011	4808	ENSMUSG00000026341.16	ENSMUST00000178474.7	Actr3	Actr3-202	Known	Known	None	0.05000000074505806	None	None	None	None
m54284U_191213_120042/34603617/ccs	PacBio_Hippocampus_Rep2	mm10_ERCC_SIRV	chr7	57510059	57407699	-	11	2489	21616	326671	ENSMUSG00000055078.7	ENCODEMT000326671	Gabra5	ENCODEMT000326671	Known	NIC	None	0.6499999761581421	None	None	None	None
m54284U_191107_221739/142607597/ccs	PacBio_Cortex_Rep1	mm10_ERCC_SIRV	chr2	23040174	22940086	-	11	3338	3874	9484	ENSMUSG00000058835.14	ENSMUST00000091394.12	Abi1	Abi1-202	Known	Known	None	0.4000000059604645	None	None	None	None
m54284U_191109_043049/102041175/ccs	PacBio_Cortex_Rep2	mm10_ERCC_SIRV	chr6	113343951	113334135	-	8	3987	18409	328924	ENSMUSG00000030272.15	ENCODEMT000328924	Camk1	ENCODEMT000328924	Known	ISM	Prefix	0.4000000059604645	None	None	None	None
m54284U_191212_053548/123537789/ccs	PacBio_Hippocampus_Rep1	mm10_ERCC_SIRV	chr5	93172589	93170524	-	1	2126	14635	328810	ENSMUSG00000045314.5	ENCODEMT000328810	Sowahb	ENCODEMT000328810	Known	ISM	None	1.0	None	None	None	None
m54284U_191107_221739/125371124/ccs	PacBio_Cortex_Rep1	mm10_ERCC_SIRV	chr9	56041877	56058888	+	7	1815	27859	72817	ENSMUSG00000032320.7	ENSMUST00000114276.2	Rcn2	Rcn2-201	Known	Known	None	0.05000000074505806	None	None	None	None
m54284U_191213_120042/158794458/ccs	PacBio_Hippocampus_Rep2	mm10_ERCC_SIRV	chr17	46782654	46775499	-	7	1012	47671	124582	ENSMUSG00000063888.7	ENSMUST00000078286.5	Rpl7l1	Rpl7l1-201	Known	Known	None	0.05000000074505806	None	None	None	None
m54284U_191212_053548/170002841/ccs	PacBio_Hippocampus_Rep1	mm10_ERCC_SIRV	chr11	61267187	61244858	-	10	3088	33196	87036	ENSMUSG00000010025.19	ENSMUST00000074127.13	Aldh3a2	Aldh3a2-202	Known	Known	None	0.3499999940395355	None	None	None	None
m54284U_191109_043049/121112354/ccs	PacBio_Cortex_Rep2	mm10_ERCC_SIRV	chr13	110395049	110400760	+	14	2713	39925	103546	ENSMUSG00000021701.8	ENSMUST00000022212.8	Plk2	Plk2-201	Known	Known	None	0.4000000059604645	None	None	None	None
m54284U_191212_053548/123798939/ccs	PacBio_Hippocampus_Rep1	mm10_ERCC_SIRV	chr5	93172638	93170524	-	1	2175	14635	328810	ENSMUSG00000045314.5	ENCODEMT000328810	Sowahb	ENCODEMT000328810	Known	ISM	None	1.0	None	None	None	None
m54284U_191213_120042/35128673/ccs	PacBio_Hippocampus_Rep2	mm10_ERCC_SIRV	chr7	57509988	57407690	-	10	2632	21616	56485	ENSMUSG00000055078.7	ENSMUST00000068456.7	Gabra5	Gabra5-201	Known	Known	None	0.6499999761581421	None	None	None	None
m54284U_191212_053548/30083830/ccs	PacBio_Hippocampus_Rep1	mm10_ERCC_SIRV	chr15	85336280	85463207	+	12	1897	43989	113388	ENSMUSG00000016541.10	ENSMUST00000163242.2	Atxn10	Atxn10-201	Known	Known	None	0.30000001192092896	None	None	None	None
m54284U_191107_221739/152962495/ccs	PacBio_Cortex_Rep1	mm10_ERCC_SIRV	chr2	23040155	22940086	-	10	3235	3874	9487	ENSMUSG00000058835.14	ENSMUST00000078977.13	Abi1	Abi1-201	Known	Known	None	0.4000000059604645	None	None	None	None
m54284U_191213_120042/131270435/ccs	PacBio_Hippocampus_Rep2	mm10_ERCC_SIRV	chr1	125435739	125392909	-	13	2562	2011	4807	ENSMUSG00000026341.16	ENSMUST00000027579.16	Actr3	Actr3-201	Known	Known	None	0.05000000074505806	None	None	None	None
m54284U_191212_053548/124127071/ccs	PacBio_Hippocampus_Rep1	mm10_ERCC_SIRV	chr5	93172587	93170524	-	1	2124	14635	328810	ENSMUSG00000045314.5	ENCODEMT000328810	Sowahb	ENCODEMT000328810	Known	ISM	None	1.0	None	None	None	None
m54284U_191107_221739/1378939/ccs	PacBio_Cortex_Rep1	mm10_ERCC_SIRV	chr17	46782646	46775500	-	7	1003	47671	124582	ENSMUSG00000063888.7	ENSMUST00000078286.5	Rpl7l1	Rpl7l1-201	Known	Known	None	0.10000000149011612	None	None	None	None
m54284U_191109_043049/144378148/ccs	PacBio_Cortex_Rep2	mm10_ERCC_SIRV	chr3	117868896	117781884	-	9	1744	9445	24688	ENSMUSG00000028007.13	ENSMUST00000029639.11	Snx7	Snx7-201	Known	Known	None	0.4000000059604645	None	None	None	None
m54284U_191107_221739/125503773/ccs	PacBio_Cortex_Rep1	mm10_ERCC_SIRV	chr9	56041877	56058887	+	7	1814	27859	72817	ENSMUSG00000032320.7	ENSMUST00000114276.2	Rcn2	Rcn2-201	Known	Known	None	0.10000000149011612	None	None	None	None
m54284U_191212_053548/124257842/ccs	PacBio_Hippocampus_Rep1	mm10_ERCC_SIRV	chr5	93172581	93170524	-	1	2118	14635	328810	ENSMUSG00000045314.5	ENCODEMT000328810	Sowahb	ENCODEMT000328810	Known	ISM	None	1.0	None	None	None	None
m54284U_191107_221739/161022301/ccs	PacBio_Cortex_Rep1	mm10_ERCC_SIRV	chr2	23039827	22940086	-	10	3233	3874	328925	ENSMUSG00000058835.14	ENCODEMT000328925	Abi1	ENCODEMT000328925	Known	NIC	None	0.4000000059604645	None	None	None	None
m54284U_191212_053548/170853795/ccs	PacBio_Hippocampus_Rep1	mm10_ERCC_SIRV	chr11	61267167	61244858	-	10	3068	33196	87036	ENSMUSG00000010025.19	ENSMUST00000074127.13	Aldh3a2	Aldh3a2-202	Known	Known	None	0.3499999940395355	None	None	None	None
m54284U_191213_120042/35194120/ccs	PacBio_Hippocampus_Rep2	mm10_ERCC_SIRV	chr7	57509423	57407690	-	11	2688	21616	56486	ENSMUSG00000055078.7	ENSMUST00000206382.1	Gabra5	Gabra5-202	Known	Known	None	0.6499999761581421	None	None	None	None
m54284U_191212_053548/39846393/ccs	PacBio_Hippocampus_Rep1	mm10_ERCC_SIRV	chr15	85336280	85463209	+	12	1899	43989	113388	ENSMUSG00000016541.10	ENSMUST00000163242.2	Atxn10	Atxn10-201	Known	Known	None	0.30000001192092896	None	None	None	None
m54284U_191212_053548/124520196/ccs	PacBio_Hippocampus_Rep1	mm10_ERCC_SIRV	chr5	93172493	93170524	-	1	2030	14635	328810	ENSMUSG00000045314.5	ENCODEMT000328810	Sowahb	ENCODEMT000328810	Known	ISM	None	1.0	None	None	None	None
m54284U_191213_120042/131599133/ccs	PacBio_Hippocampus_Rep2	mm10_ERCC_SIRV	chr1	125435579	125392909	-	12	2594	2011	4808	ENSMUSG00000026341.16	ENSMUST00000178474.7	Actr3	Actr3-202	Known	Known	None	0.05000000074505806	None	None	None	None
m54284U_191109_043049/121177602/ccs	PacBio_Cortex_Rep2	mm10_ERCC_SIRV	chr13	110395049	110400754	+	14	2707	39925	103546	ENSMUSG00000021701.8	ENSMUST00000022212.8	Plk2	Plk2-201	Known	Known	None	0.3499999940395355	None	None	None	None
m54284U_191109_043049/103156443/ccs	PacBio_Cortex_Rep2	mm10_ERCC_SIRV	chr6	113342024	113334136	-	11	1338	18409	328395	ENSMUSG00000030272.15	ENCODEMT000328395	Camk1	ENCODEMT000328395	Known	ISM	Suffix	0.4000000059604645	None	None	None	None
m54284U_191107_221739/2295520/ccs	PacBio_Cortex_Rep1	mm10_ERCC_SIRV	chr17	46782655	46775500	-	6	1150	47671	328926	ENSMUSG00000063888.7	ENCODEMT000328926	Rpl7l1	ENCODEMT000328926	Known	NIC	None	0.10000000149011612	None	None	None	None
m54284U_191212_053548/124780616/ccs	PacBio_Hippocampus_Rep1	mm10_ERCC_SIRV	chr5	93172648	93170524	-	1	2174	14635	328810	ENSMUSG00000045314.5	ENCODEMT000328810	Sowahb	ENCODEMT000328810	Known	ISM	None	1.0	None	None	None	None
m54284U_191213_120042/35457381/ccs	PacBio_Hippocampus_Rep2	mm10_ERCC_SIRV	chr7	57509942	57407690	-	10	2586	21616	56485	ENSMUSG00000055078.7	ENSMUST00000068456.7	Gabra5	Gabra5-201	Known	Known	None	0.6499999761581421	None	None	None	None
m54284U_191107_221739/127730162/ccs	PacBio_Cortex_Rep1	mm10_ERCC_SIRV	chr9	56041877	56059083	+	7	2010	27859	72817	ENSMUSG00000032320.7	ENSMUST00000114276.2	Rcn2	Rcn2-201	Known	Known	None	0.30000001192092896	None	None	None	None
m54284U_191212_053548/176490240/ccs	PacBio_Hippocampus_Rep1	mm10_ERCC_SIRV	chr11	61267441	61244956	-	10	2956	33196	328641	ENSMUSG00000010025.19	ENCODEMT000328641	Aldh3a2	ENCODEMT000328641	Known	NIC	None	0.3499999940395355	None	None	None	None
m54284U_191212_053548/124781669/ccs	PacBio_Hippocampus_Rep1	mm10_ERCC_SIRV	chr5	93172656	93170524	-	1	2193	14635	328810	ENSMUSG00000045314.5	ENCODEMT000328810	Sowahb	ENCODEMT000328810	Known	ISM	None	1.0	None	None	None	None
m54284U_191109_043049/5900051/ccs	PacBio_Cortex_Rep2	mm10_ERCC_SIRV	chr2	22960857	22940083	-	5	2560	3874	328908	ENSMUSG00000058835.14	ENCODEMT000328908	Abi1	ENCODEMT000328908	Known	ISM	Suffix	0.4000000059604645	None	None	None	None
m54284U_191213_120042/131992154/ccs	PacBio_Hippocampus_Rep2	mm10_ERCC_SIRV	chr1	125435738	125392909	-	13	2561	2011	4807	ENSMUSG00000026341.16	ENSMUST00000027579.16	Actr3	Actr3-201	Known	Known	None	0.05000000074505806	None	None	None	None
m54284U_191109_043049/147521807/ccs	PacBio_Cortex_Rep2	mm10_ERCC_SIRV	chr3	117868903	117781884	-	9	1751	9445	24688	ENSMUSG00000028007.13	ENSMUST00000029639.11	Snx7	Snx7-201	Known	Known	None	0.4000000059604645	None	None	None	None
m54284U_191212_053548/41616097/ccs	PacBio_Hippocampus_Rep1	mm10_ERCC_SIRV	chr15	85336280	85463834	+	12	2524	43989	113388	ENSMUSG00000016541.10	ENSMUST00000163242.2	Atxn10	Atxn10-201	Known	Known	None	0.20000000298023224	None	None	None	None
m54284U_191212_053548/124782034/ccs	PacBio_Hippocampus_Rep1	mm10_ERCC_SIRV	chr5	93172811	93170524	-	1	2348	14635	328810	ENSMUSG00000045314.5	ENCODEMT000328810	Sowahb	ENCODEMT000328810	Known	ISM	None	1.0	None	None	None	None
m54284U_191107_221739/54461796/ccs	PacBio_Cortex_Rep1	mm10_ERCC_SIRV	chr17	46782661	46775500	-	7	1018	47671	124582	ENSMUSG00000063888.7	ENSMUST00000078286.5	Rpl7l1	Rpl7l1-201	Known	Known	None	0.10000000149011612	None	None	None	None
m54284U_191213_120042/35521873/ccs	PacBio_Hippocampus_Rep2	mm10_ERCC_SIRV	chr7	57509970	57407690	-	10	2614	21616	56485	ENSMUSG00000055078.7	ENSMUST00000068456.7	Gabra5	Gabra5-201	Known	Known	None	0.6499999761581421	None	None	None	None
m54284U_191109_043049/103876357/ccs	PacBio_Cortex_Rep2	mm10_ERCC_SIRV	chr6	113343921	113334135	-	12	1422	18409	48162	ENSMUSG00000030272.15	ENSMUST00000032409.14	Camk1	Camk1-201	Known	Known	None	0.4000000059604645	None	None	None	None
m54284U_191109_043049/121571970/ccs	PacBio_Cortex_Rep2	mm10_ERCC_SIRV	chr13	110395049	110400839	+	14	2792	39925	103546	ENSMUSG00000021701.8	ENSMUST00000022212.8	Plk2	Plk2-201	Known	Known	None	0.25	None	None	None	None
m54284U_191212_053548/125108941/ccs	PacBio_Hippocampus_Rep1	mm10_ERCC_SIRV	chr5	93172581	93170524	-	1	2118	14635	328810	ENSMUSG00000045314.5	ENCODEMT000328810	Sowahb	ENCODEMT000328810	Known	ISM	None	1.0	None	None	None	None
m54284U_191107_221739/131859722/ccs	PacBio_Cortex_Rep1	mm10_ERCC_SIRV	chr9	56041877	56058885	+	7	1812	27859	72817	ENSMUSG00000032320.7	ENSMUST00000114276.2	Rcn2	Rcn2-201	Known	Known	None	0.10000000149011612	None	None	None	None
m54284U_191109_043049/6423463/ccs	PacBio_Cortex_Rep2	mm10_ERCC_SIRV	chr2	23040143	22940086	-	10	3223	3874	9487	ENSMUSG00000058835.14	ENSMUST00000078977.13	Abi1	Abi1-201	Known	Known	None	0.4000000059604645	None	None	None	None
m54284U_191213_120042/132645185/ccs	PacBio_Hippocampus_Rep2	mm10_ERCC_SIRV	chr1	125435726	125392909	-	13	2549	2011	4807	ENSMUSG00000026341.16	ENSMUST00000027579.16	Actr3	Actr3-201	Known	Known	None	0.05000000074505806	None	None	None	None
m54284U_191212_053548/180292013/ccs	PacBio_Hippocampus_Rep1	mm10_ERCC_SIRV	chr11	61258856	61244854	-	6	2195	33196	328777	ENSMUSG00000010025.19	ENCODEMT000328777	Aldh3a2	ENCODEMT000328777	Known	ISM	Suffix	0.3499999940395355	None	None	None	None
m54284U_191212_053548/125175198/ccs	PacBio_Hippocampus_Rep1	mm10_ERCC_SIRV	chr5	93173472	93170524	-	1	3009	14635	328810	ENSMUSG00000045314.5	ENCODEMT000328810	Sowahb	ENCODEMT000328810	Known	ISM	None	1.0	None	None	None	None
m54284U_191213_120042/35718608/ccs	PacBio_Hippocampus_Rep2	mm10_ERCC_SIRV	chr7	57510048	57407690	-	10	2428	21616	56487	ENSMUSG00000055078.7	ENSMUST00000206734.1	Gabra5	Gabra5-203	Known	Known	None	0.6499999761581421	None	None	None	None
m54284U_191212_053548/44106713/ccs	PacBio_Hippocampus_Rep1	mm10_ERCC_SIRV	chr15	85336280	85463209	+	12	1899	43989	113388	ENSMUSG00000016541.10	ENSMUST00000163242.2	Atxn10	Atxn10-201	Known	Known	None	0.30000001192092896	None	None	None	None
m54284U_191107_221739/111609027/ccs	PacBio_Cortex_Rep1	mm10_ERCC_SIRV	chr17	46782660	46775500	-	7	1017	47671	124582	ENSMUSG00000063888.7	ENSMUST00000078286.5	Rpl7l1	Rpl7l1-201	Known	Known	None	0.10000000149011612	None	None	None	None
m54284U_191212_053548/125240741/ccs	PacBio_Hippocampus_Rep1	mm10_ERCC_SIRV	chr5	93172639	93170524	-	1	2176	14635	328810	ENSMUSG00000045314.5	ENCODEMT000328810	Sowahb	ENCODEMT000328810	Known	ISM	None	1.0	None	None	None	None
m54284U_191109_043049/30148044/ccs	PacBio_Cortex_Rep2	mm10_ERCC_SIRV	chr2	23040194	22940086	-	10	3271	3874	9488	ENSMUSG00000058835.14	ENSMUST00000093171.12	Abi1	Abi1-203	Known	Known	None	0.4000000059604645	None	None	None	None
m54284U_191109_043049/150538231/ccs	PacBio_Cortex_Rep2	mm10_ERCC_SIRV	chr3	117868934	117781884	-	9	1782	9445	24688	ENSMUSG00000028007.13	ENSMUST00000029639.11	Snx7	Snx7-201	Known	Known	None	0.4000000059604645	None	None	None	None
m54284U_191213_120042/133827030/ccs	PacBio_Hippocampus_Rep2	mm10_ERCC_SIRV	chr1	125435739	125392909	-	13	2562	2011	4807	ENSMUSG00000026341.16	ENSMUST00000027579.16	Actr3	Actr3-201	Known	Known	None	0.05000000074505806	None	None	None	None
m54284U_191107_221739/134350821/ccs	PacBio_Cortex_Rep1	mm10_ERCC_SIRV	chr9	56041877	56058887	+	7	1814	27859	72817	ENSMUSG00000032320.7	ENSMUST00000114276.2	Rcn2	Rcn2-201	Known	Known	None	0.10000000149011612	None	None	None	None
m54284U_191212_053548/125436965/ccs	PacBio_Hippocampus_Rep1	mm10_ERCC_SIRV	chr5	93172769	93170524	-	1	2306	14635	328810	ENSMUSG00000045314.5	ENCODEMT000328810	Sowahb	ENCODEMT000328810	Known	ISM	None	1.0	None	None	None	None
m54284U_191109_043049/103941511/ccs	PacBio_Cortex_Rep2	mm10_ERCC_SIRV	chr6	113343921	113334135	-	11	1505	18409	48164	ENSMUSG00000030272.15	ENSMUST00000149497.3	Camk1	Camk1-202	Known	Known	None	0.4000000059604645	None	None	None	None
m54284U_191109_043049/121898803/ccs	PacBio_Cortex_Rep2	mm10_ERCC_SIRV	chr13	110395049	110400841	+	14	2794	39925	103546	ENSMUSG00000021701.8	ENSMUST00000022212.8	Plk2	Plk2-201	Known	Known	None	0.20000000298023224	None	None	None	None
m54284U_191107_221739/127533390/ccs	PacBio_Cortex_Rep1	mm10_ERCC_SIRV	chr17	46782642	46775500	-	7	999	47671	124582	ENSMUSG00000063888.7	ENSMUST00000078286.5	Rpl7l1	Rpl7l1-201	Known	Known	None	0.10000000149011612	None	None	None	None
m54284U_191213_120042/721276/ccs	PacBio_Hippocampus_Rep2	mm10_ERCC_SIRV	chr11	61267147	61244858	-	10	3048	33196	87036	ENSMUSG00000010025.19	ENSMUST00000074127.13	Aldh3a2	Aldh3a2-202	Known	Known	None	0.3499999940395355	None	None	None	None
m54284U_191213_120042/35784942/ccs	PacBio_Hippocampus_Rep2	mm10_ERCC_SIRV	chr7	57509926	57407771	-	11	2630	21616	326665	ENSMUSG00000055078.7	ENCODEMT000326665	Gabra5	ENCODEMT000326665	Known	NIC	None	0.6499999761581421	None	None	None	None
m54284U_191212_053548/125831776/ccs	PacBio_Hippocampus_Rep1	mm10_ERCC_SIRV	chr5	93172581	93170524	-	1	2118	14635	328810	ENSMUSG00000045314.5	ENCODEMT000328810	Sowahb	ENCODEMT000328810	Known	ISM	None	1.0	None	None	None	None
m54284U_191109_043049/35128271/ccs	PacBio_Cortex_Rep2	mm10_ERCC_SIRV	chr2	23040149	22940086	-	10	3226	3874	9488	ENSMUSG00000058835.14	ENSMUST00000093171.12	Abi1	Abi1-203	Known	Known	None	0.4000000059604645	None	None	None	None
m54284U_191212_053548/52363490/ccs	PacBio_Hippocampus_Rep1	mm10_ERCC_SIRV	chr15	85336280	85463209	+	12	1899	43989	113388	ENSMUSG00000016541.10	ENSMUST00000163242.2	Atxn10	Atxn10-201	Known	Known	None	0.30000001192092896	None	None	None	None
m54284U_191213_120042/136577607/ccs	PacBio_Hippocampus_Rep2	mm10_ERCC_SIRV	chr1	125435524	125392909	-	12	2539	2011	4808	ENSMUSG00000026341.16	ENSMUST00000178474.7	Actr3	Actr3-202	Known	Known	None	0.05000000074505806	None	None	None	None
m54284U_191212_053548/126224559/ccs	PacBio_Hippocampus_Rep1	mm10_ERCC_SIRV	chr5	93172580	93170524	-	1	2117	14635	328810	ENSMUSG00000045314.5	ENCODEMT000328810	Sowahb	ENCODEMT000328810	Known	ISM	None	1.0	None	None	None	None
m54284U_191107_221739/153681965/ccs	PacBio_Cortex_Rep1	mm10_ERCC_SIRV	chr17	46782655	46775500	-	7	1012	47671	124582	ENSMUSG00000063888.7	ENSMUST00000078286.5	Rpl7l1	Rpl7l1-201	Known	Known	None	0.10000000149011612	None	None	None	None
m54284U_191107_221739/152570649/ccs	PacBio_Cortex_Rep1	mm10_ERCC_SIRV	chr9	56041877	56058887	+	7	1814	27859	72817	ENSMUSG00000032320.7	ENSMUST00000114276.2	Rcn2	Rcn2-201	Known	Known	None	0.10000000149011612	None	None	None	None
m54284U_191212_053548/126353636/ccs	PacBio_Hippocampus_Rep1	mm10_ERCC_SIRV	chr5	93171868	93170524	-	1	1405	14635	328810	ENSMUSG00000045314.5	ENCODEMT000328810	Sowahb	ENCODEMT000328810	Known	ISM	None	1.0	None	None	None	None
m54284U_191109_043049/35653616/ccs	PacBio_Cortex_Rep2	mm10_ERCC_SIRV	chr2	23040194	22940086	-	10	3271	3874	9488	ENSMUSG00000058835.14	ENSMUST00000093171.12	Abi1	Abi1-203	Known	Known	None	0.4000000059604645	None	None	None	None
m54284U_191213_120042/35915620/ccs	PacBio_Hippocampus_Rep2	mm10_ERCC_SIRV	chr7	57509998	57407690	-	10	2642	21616	56485	ENSMUSG00000055078.7	ENSMUST00000068456.7	Gabra5	Gabra5-201	Known	Known	None	0.6499999761581421	None	None	None	None
m54284U_191213_120042/1377484/ccs	PacBio_Hippocampus_Rep2	mm10_ERCC_SIRV	chr11	61267173	61244858	-	10	3074	33196	87036	ENSMUSG00000010025.19	ENSMUST00000074127.13	Aldh3a2	Aldh3a2-202	Known	Known	None	0.3499999940395355	None	None	None	None
m54284U_191109_043049/151979320/ccs	PacBio_Cortex_Rep2	mm10_ERCC_SIRV	chr3	117868910	117781884	-	8	1605	9445	24689	ENSMUSG00000028007.13	ENSMUST00000169812.7	Snx7	Snx7-203	Known	Known	None	0.4000000059604645	None	None	None	None
m54284U_191109_043049/104467165/ccs	PacBio_Cortex_Rep2	mm10_ERCC_SIRV	chr6	113343951	113334135	-	12	1452	18409	48162	ENSMUSG00000030272.15	ENSMUST00000032409.14	Camk1	Camk1-201	Known	Known	None	0.4000000059604645	None	None	None	None
m54284U_191212_053548/126682875/ccs	PacBio_Hippocampus_Rep1	mm10_ERCC_SIRV	chr5	93172583	93170524	-	1	2120	14635	328810	ENSMUSG00000045314.5	ENCODEMT000328810	Sowahb	ENCODEMT000328810	Known	ISM	None	1.0	None	None	None	None
m54284U_191212_053548/62130218/ccs	PacBio_Hippocampus_Rep1	mm10_ERCC_SIRV	chr15	85336280	85463209	+	12	1899	43989	113388	ENSMUSG00000016541.10	ENSMUST00000163242.2	Atxn10	Atxn10-201	Known	Known	None	0.30000001192092896	None	None	None	None
m54284U_191109_043049/121899426/ccs	PacBio_Cortex_Rep2	mm10_ERCC_SIRV	chr13	110395049	110400841	+	14	2794	39925	103546	ENSMUSG00000021701.8	ENSMUST00000022212.8	Plk2	Plk2-201	Known	Known	None	0.20000000298023224	None	None	None	None
m54284U_191213_120042/136905610/ccs	PacBio_Hippocampus_Rep2	mm10_ERCC_SIRV	chr1	125435546	125392909	-	12	2561	2011	4808	ENSMUSG00000026341.16	ENSMUST00000178474.7	Actr3	Actr3-202	Known	Known	None	0.05000000074505806	None	None	None	None
m54284U_191109_043049/49873707/ccs	PacBio_Cortex_Rep2	mm10_ERCC_SIRV	chr2	23040171	22940086	-	10	3251	3874	9487	ENSMUSG00000058835.14	ENSMUST00000078977.13	Abi1	Abi1-201	Known	Known	None	0.4000000059604645	None	None	None	None
m54284U_191109_043049/134613210/ccs	PacBio_Cortex_Rep2	mm10_ERCC_SIRV	chr17	46782645	46775500	-	7	1002	47671	124582	ENSMUSG00000063888.7	ENSMUST00000078286.5	Rpl7l1	Rpl7l1-201	Known	Known	None	0.10000000149011612	None	None	None	None
m54284U_191213_120042/36045072/ccs	PacBio_Hippocampus_Rep2	mm10_ERCC_SIRV	chr7	57509979	57407690	-	10	2623	21616	56485	ENSMUSG00000055078.7	ENSMUST00000068456.7	Gabra5	Gabra5-201	Known	Known	None	0.6499999761581421	None	None	None	None
m54284U_191212_053548/126814240/ccs	PacBio_Hippocampus_Rep1	mm10_ERCC_SIRV	chr5	93172581	93170524	-	1	2118	14635	328810	ENSMUSG00000045314.5	ENCODEMT000328810	Sowahb	ENCODEMT000328810	Known	ISM	None	1.0	None	None	None	None
m54284U_191107_221739/155058478/ccs	PacBio_Cortex_Rep1	mm10_ERCC_SIRV	chr9	56041877	56058888	+	7	1815	27859	72817	ENSMUSG00000032320.7	ENSMUST00000114276.2	Rcn2	Rcn2-201	Known	Known	None	0.05000000074505806	None	None	None	None
m54284U_191109_043049/49874715/ccs	PacBio_Cortex_Rep2	mm10_ERCC_SIRV	chr2	23040226	22940086	-	10	3306	3874	9487	ENSMUSG00000058835.14	ENSMUST00000078977.13	Abi1	Abi1-201	Known	Known	None	0.4000000059604645	None	None	None	None
m54284U_191213_120042/2818632/ccs	PacBio_Hippocampus_Rep2	mm10_ERCC_SIRV	chr11	61267167	61244858	-	11	3161	33196	328637	ENSMUSG00000010025.19	ENCODEMT000328637	Aldh3a2	ENCODEMT000328637	Known	NIC	None	0.3499999940395355	None	None	None	None
m54284U_191212_053548/127075589/ccs	PacBio_Hippocampus_Rep1	mm10_ERCC_SIRV	chr5	93172581	93170524	-	1	2118	14635	328810	ENSMUSG00000045314.5	ENCODEMT000328810	Sowahb	ENCODEMT000328810	Known	ISM	None	1.0	None	None	None	None
m54284U_191212_053548/62588697/ccs	PacBio_Hippocampus_Rep1	mm10_ERCC_SIRV	chr15	85336280	85463207	+	12	1897	43989	113388	ENSMUSG00000016541.10	ENSMUST00000163242.2	Atxn10	Atxn10-201	Known	Known	None	0.30000001192092896	None	None	None	None
m54284U_191213_120042/137300528/ccs	PacBio_Hippocampus_Rep2	mm10_ERCC_SIRV	chr1	125435432	125392909	-	12	2447	2011	4808	ENSMUSG00000026341.16	ENSMUST00000178474.7	Actr3	Actr3-202	Known	Known	None	0.05000000074505806	None	None	None	None
m54284U_191109_043049/146213007/ccs	PacBio_Cortex_Rep2	mm10_ERCC_SIRV	chr17	46782650	46775500	-	7	1007	47671	124582	ENSMUSG00000063888.7	ENSMUST00000078286.5	Rpl7l1	Rpl7l1-201	Known	Known	None	0.10000000149011612	None	None	None	None
m54284U_191212_053548/127404860/ccs	PacBio_Hippocampus_Rep1	mm10_ERCC_SIRV	chr5	93172641	93170524	-	1	2178	14635	328810	ENSMUSG00000045314.5	ENCODEMT000328810	Sowahb	ENCODEMT000328810	Known	ISM	None	1.0	None	None	None	None
m54284U_191109_043049/105121767/ccs	PacBio_Cortex_Rep2	mm10_ERCC_SIRV	chr6	113343939	113334134	-	11	2243	18409	328361	ENSMUSG00000030272.15	ENCODEMT000328361	Camk1	ENCODEMT000328361	Known	NIC	None	0.4000000059604645	None	None	None	None
m54284U_191213_120042/36045151/ccs	PacBio_Hippocampus_Rep2	mm10_ERCC_SIRV	chr7	57509417	57407690	-	11	2682	21616	56486	ENSMUSG00000055078.7	ENSMUST00000206382.1	Gabra5	Gabra5-202	Known	Known	None	0.6499999761581421	None	None	None	None
m54284U_191109_043049/63439939/ccs	PacBio_Cortex_Rep2	mm10_ERCC_SIRV	chr2	23040175	22940086	-	10	3255	3874	9487	ENSMUSG00000058835.14	ENSMUST00000078977.13	Abi1	Abi1-201	Known	Known	None	0.4000000059604645	None	None	None	None
m54284U_191109_043049/157616486/ccs	PacBio_Cortex_Rep2	mm10_ERCC_SIRV	chr3	117868911	117781884	-	9	1759	9445	24688	ENSMUSG00000028007.13	ENSMUST00000029639.11	Snx7	Snx7-201	Known	Known	None	0.4000000059604645	None	None	None	None
m54284U_191212_053548/127666761/ccs	PacBio_Hippocampus_Rep1	mm10_ERCC_SIRV	chr5	93172587	93170524	-	1	2124	14635	328810	ENSMUSG00000045314.5	ENCODEMT000328810	Sowahb	ENCODEMT000328810	Known	ISM	None	1.0	None	None	None	None
m54284U_191109_043049/122291616/ccs	PacBio_Cortex_Rep2	mm10_ERCC_SIRV	chr13	110395049	110400754	+	14	2707	39925	103546	ENSMUSG00000021701.8	ENSMUST00000022212.8	Plk2	Plk2-201	Known	Known	None	0.3499999940395355	None	None	None	None
m54284U_191212_053548/80086568/ccs	PacBio_Hippocampus_Rep1	mm10_ERCC_SIRV	chr17	46782659	46775500	-	7	1016	47671	124582	ENSMUSG00000063888.7	ENSMUST00000078286.5	Rpl7l1	Rpl7l1-201	Known	Known	None	0.10000000149011612	None	None	None	None
m54284U_191213_120042/3932321/ccs	PacBio_Hippocampus_Rep2	mm10_ERCC_SIRV	chr11	61267147	61244858	-	10	3048	33196	87036	ENSMUSG00000010025.19	ENSMUST00000074127.13	Aldh3a2	Aldh3a2-202	Known	Known	None	0.3499999940395355	None	None	None	None
m54284U_191212_053548/127862098/ccs	PacBio_Hippocampus_Rep1	mm10_ERCC_SIRV	chr5	93172581	93170524	-	1	2118	14635	328810	ENSMUSG00000045314.5	ENCODEMT000328810	Sowahb	ENCODEMT000328810	Known	ISM	None	1.0	None	None	None	None
m54284U_191213_120042/137759442/ccs	PacBio_Hippocampus_Rep2	mm10_ERCC_SIRV	chr1	125435751	125392909	-	13	2574	2011	4807	ENSMUSG00000026341.16	ENSMUST00000027579.16	Actr3	Actr3-201	Known	Known	None	0.05000000074505806	None	None	None	None
m54284U_191107_221739/160628900/ccs	PacBio_Cortex_Rep1	mm10_ERCC_SIRV	chr9	56041877	56058889	+	7	1816	27859	72817	ENSMUSG00000032320.7	ENSMUST00000114276.2	Rcn2	Rcn2-201	Known	Known	None	0.05000000074505806	None	None	None	None
m54284U_191212_053548/64358307/ccs	PacBio_Hippocampus_Rep1	mm10_ERCC_SIRV	chr15	85336280	85463205	+	12	1881	43989	113388	ENSMUSG00000016541.10	ENSMUST00000163242.2	Atxn10	Atxn10-201	Known	Known	None	0.25	None	None	None	None
m54284U_191213_120042/36242625/ccs	PacBio_Hippocampus_Rep2	mm10_ERCC_SIRV	chr7	57509342	57407694	-	10	2594	21616	326692	ENSMUSG00000055078.7	ENCODEMT000326692	Gabra5	ENCODEMT000326692	Known	NIC	None	0.6499999761581421	None	None	None	None
m54284U_191109_043049/78578364/ccs	PacBio_Cortex_Rep2	mm10_ERCC_SIRV	chr2	23040104	22940086	-	10	3184	3874	9487	ENSMUSG00000058835.14	ENSMUST00000078977.13	Abi1	Abi1-201	Known	Known	None	0.4000000059604645	None	None	None	None
m54284U_191212_053548/128057853/ccs	PacBio_Hippocampus_Rep1	mm10_ERCC_SIRV	chr5	93172769	93170524	-	1	2306	14635	328810	ENSMUSG00000045314.5	ENCODEMT000328810	Sowahb	ENCODEMT000328810	Known	ISM	None	1.0	None	None	None	None
m54284U_191109_043049/84083491/ccs	PacBio_Cortex_Rep2	mm10_ERCC_SIRV	chr2	22941748	22940083	-	1	1468	3874	328913	ENSMUSG00000058835.14	ENCODEMT000328913	Abi1	ENCODEMT000328913	Known	Genomic	None	0.4000000059604645	None	None	None	None
m54284U_191212_053548/165087068/ccs	PacBio_Hippocampus_Rep1	mm10_ERCC_SIRV	chr17	46782650	46775500	-	7	1007	47671	124582	ENSMUSG00000063888.7	ENSMUST00000078286.5	Rpl7l1	Rpl7l1-201	Known	Known	None	0.10000000149011612	None	None	None	None
m54284U_191109_043049/105252555/ccs	PacBio_Cortex_Rep2	mm10_ERCC_SIRV	chr6	113343951	113334135	-	12	1452	18409	48162	ENSMUSG00000030272.15	ENSMUST00000032409.14	Camk1	Camk1-201	Known	Known	None	0.4000000059604645	None	None	None	None
m54284U_191212_053548/128190986/ccs	PacBio_Hippocampus_Rep1	mm10_ERCC_SIRV	chr5	93172581	93170524	-	1	2118	14635	328810	ENSMUSG00000045314.5	ENCODEMT000328810	Sowahb	ENCODEMT000328810	Known	ISM	None	1.0	None	None	None	None
m54284U_191213_120042/139463282/ccs	PacBio_Hippocampus_Rep2	mm10_ERCC_SIRV	chr1	125435525	125392909	-	12	2540	2011	4808	ENSMUSG00000026341.16	ENSMUST00000178474.7	Actr3	Actr3-202	Known	Known	None	0.05000000074505806	None	None	None	None
m54284U_191109_043049/84085340/ccs	PacBio_Cortex_Rep2	mm10_ERCC_SIRV	chr2	22942244	22940083	-	1	1964	3874	328913	ENSMUSG00000058835.14	ENCODEMT000328913	Abi1	ENCODEMT000328913	Known	Genomic	None	0.4000000059604645	None	None	None	None
m54284U_191213_120042/36372779/ccs	PacBio_Hippocampus_Rep2	mm10_ERCC_SIRV	chr7	57509376	57407690	-	11	2641	21616	56486	ENSMUSG00000055078.7	ENSMUST00000206382.1	Gabra5	Gabra5-202	Known	Known	None	0.6499999761581421	None	None	None	None
m54284U_191109_043049/161875304/ccs	PacBio_Cortex_Rep2	mm10_ERCC_SIRV	chr3	117868891	117781884	-	9	1739	9445	24688	ENSMUSG00000028007.13	ENSMUST00000029639.11	Snx7	Snx7-201	Known	Known	None	0.4000000059604645	None	None	None	None
m54284U_191212_053548/74384186/ccs	PacBio_Hippocampus_Rep1	mm10_ERCC_SIRV	chr15	85336280	85463207	+	12	1897	43989	113388	ENSMUSG00000016541.10	ENSMUST00000163242.2	Atxn10	Atxn10-201	Known	Known	None	0.30000001192092896	None	None	None	None
m54284U_191213_120042/5505329/ccs	PacBio_Hippocampus_Rep2	mm10_ERCC_SIRV	chr11	61267178	61244858	-	10	3079	33196	87036	ENSMUSG00000010025.19	ENSMUST00000074127.13	Aldh3a2	Aldh3a2-202	Known	Known	None	0.3499999940395355	None	None	None	None
m54284U_191107_221739/168625287/ccs	PacBio_Cortex_Rep1	mm10_ERCC_SIRV	chr9	56041877	56058887	+	7	1814	27859	72817	ENSMUSG00000032320.7	ENSMUST00000114276.2	Rcn2	Rcn2-201	Known	Known	None	0.10000000149011612	None	None	None	None
m54284U_191212_053548/128255078/ccs	PacBio_Hippocampus_Rep1	mm10_ERCC_SIRV	chr5	93175004	93170524	-	1	4541	14635	328810	ENSMUSG00000045314.5	ENCODEMT000328810	Sowahb	ENCODEMT000328810	Known	ISM	None	1.0	None	None	None	None
m54284U_191109_043049/122423885/ccs	PacBio_Cortex_Rep2	mm10_ERCC_SIRV	chr13	110395049	110400841	+	14	2794	39925	103546	ENSMUSG00000021701.8	ENSMUST00000022212.8	Plk2	Plk2-201	Known	Known	None	0.20000000298023224	None	None	None	None
m54284U_191212_053548/177801120/ccs	PacBio_Hippocampus_Rep1	mm10_ERCC_SIRV	chr17	46782650	46775515	-	7	994	47671	328336	ENSMUSG00000063888.7	ENCODEMT000328336	Rpl7l1	ENCODEMT000328336	Known	NNC	None	0.25	None	None	None	None
m54284U_191109_043049/86246500/ccs	PacBio_Cortex_Rep2	mm10_ERCC_SIRV	chr2	23040098	22940086	-	10	3178	3874	9487	ENSMUSG00000058835.14	ENSMUST00000078977.13	Abi1	Abi1-201	Known	Known	None	0.4000000059604645	None	None	None	None
m54284U_191212_053548/128778426/ccs	PacBio_Hippocampus_Rep1	mm10_ERCC_SIRV	chr5	93172639	93170524	-	1	2176	14635	328810	ENSMUSG00000045314.5	ENCODEMT000328810	Sowahb	ENCODEMT000328810	Known	ISM	None	1.0	None	None	None	None
m54284U_191213_120042/140248980/ccs	PacBio_Hippocampus_Rep2	mm10_ERCC_SIRV	chr1	125435610	125392909	-	12	2625	2011	4808	ENSMUSG00000026341.16	ENSMUST00000178474.7	Actr3	Actr3-202	Known	Known	None	0.05000000074505806	None	None	None	None
m54284U_191213_120042/36438519/ccs	PacBio_Hippocampus_Rep2	mm10_ERCC_SIRV	chr7	57509354	57407694	-	10	2606	21616	326692	ENSMUSG00000055078.7	ENCODEMT000326692	Gabra5	ENCODEMT000326692	Known	NIC	None	0.6499999761581421	None	None	None	None
m54284U_191212_053548/128844809/ccs	PacBio_Hippocampus_Rep1	mm10_ERCC_SIRV	chr5	93172637	93170524	-	1	2174	14635	328810	ENSMUSG00000045314.5	ENCODEMT000328810	Sowahb	ENCODEMT000328810	Known	ISM	None	1.0	None	None	None	None
m54284U_191109_043049/107152605/ccs	PacBio_Cortex_Rep2	mm10_ERCC_SIRV	chr6	113343936	113334135	-	12	1437	18409	48162	ENSMUSG00000030272.15	ENSMUST00000032409.14	Camk1	Camk1-201	Known	Known	None	0.4000000059604645	None	None	None	None
m54284U_191109_043049/94700909/ccs	PacBio_Cortex_Rep2	mm10_ERCC_SIRV	chr2	23040161	22940086	-	10	3241	3874	9487	ENSMUSG00000058835.14	ENSMUST00000078977.13	Abi1	Abi1-201	Known	Known	None	0.4000000059604645	None	None	None	None
m54284U_191212_053548/81528051/ccs	PacBio_Hippocampus_Rep1	mm10_ERCC_SIRV	chr17	46782654	46775518	-	7	993	47671	124582	ENSMUSG00000063888.7	ENSMUST00000078286.5	Rpl7l1	Rpl7l1-201	Known	Known	None	0.3499999940395355	None	None	None	None
m54284U_191212_053548/129172681/ccs	PacBio_Hippocampus_Rep1	mm10_ERCC_SIRV	chr5	93172581	93170524	-	1	2118	14635	328810	ENSMUSG00000045314.5	ENCODEMT000328810	Sowahb	ENCODEMT000328810	Known	ISM	None	1.0	None	None	None	None
m54284U_191213_120042/6228721/ccs	PacBio_Hippocampus_Rep2	mm10_ERCC_SIRV	chr11	61267141	61244860	-	10	3977	33196	328648	ENSMUSG00000010025.19	ENCODEMT000328648	Aldh3a2	ENCODEMT000328648	Known	NIC	None	0.3499999940395355	None	None	None	None
m54284U_191107_221739/169739120/ccs	PacBio_Cortex_Rep1	mm10_ERCC_SIRV	chr9	56041877	56058882	+	7	1809	27859	72817	ENSMUSG00000032320.7	ENSMUST00000114276.2	Rcn2	Rcn2-201	Known	Known	None	0.10000000149011612	None	None	None	None
m54284U_191109_043049/168166692/ccs	PacBio_Cortex_Rep2	mm10_ERCC_SIRV	chr3	117868907	117781884	-	9	1755	9445	24688	ENSMUSG00000028007.13	ENSMUST00000029639.11	Snx7	Snx7-201	Known	Known	None	0.4000000059604645	None	None	None	None
m54284U_191213_120042/142672125/ccs	PacBio_Hippocampus_Rep2	mm10_ERCC_SIRV	chr1	125435500	125392909	-	12	2515	2011	4808	ENSMUSG00000026341.16	ENSMUST00000178474.7	Actr3	Actr3-202	Known	Known	None	0.05000000074505806	None	None	None	None
m54284U_191212_053548/129303854/ccs	PacBio_Hippocampus_Rep1	mm10_ERCC_SIRV	chr5	93172587	93170524	-	1	2124	14635	328810	ENSMUSG00000045314.5	ENCODEMT000328810	Sowahb	ENCODEMT000328810	Known	ISM	None	1.0	None	None	None	None
m54284U_191212_053548/76285019/ccs	PacBio_Hippocampus_Rep1	mm10_ERCC_SIRV	chr15	85336280	85463209	+	12	1899	43989	113388	ENSMUSG00000016541.10	ENSMUST00000163242.2	Atxn10	Atxn10-201	Known	Known	None	0.30000001192092896	None	None	None	None
m54284U_191109_043049/95685014/ccs	PacBio_Cortex_Rep2	mm10_ERCC_SIRV	chr2	23040155	22940086	-	11	3322	3874	9482	ENSMUSG00000058835.14	ENSMUST00000123948.7	Abi1	Abi1-205	Known	Known	None	0.4000000059604645	None	None	None	None
m54284U_191109_043049/122554459/ccs	PacBio_Cortex_Rep2	mm10_ERCC_SIRV	chr13	110395049	110400759	+	14	2712	39925	103546	ENSMUSG00000021701.8	ENSMUST00000022212.8	Plk2	Plk2-201	Known	Known	None	0.3499999940395355	None	None	None	None
m54284U_191213_120042/36569663/ccs	PacBio_Hippocampus_Rep2	mm10_ERCC_SIRV	chr7	57413619	57407672	-	2	1255	21616	326947	ENSMUSG00000055078.7	ENCODEMT000326947	Gabra5	ENCODEMT000326947	Known	ISM	Suffix	0.6499999761581421	None	None	None	None
m54284U_191212_053548/129434118/ccs	PacBio_Hippocampus_Rep1	mm10_ERCC_SIRV	chr5	93172811	93170524	-	1	2348	14635	328810	ENSMUSG00000045314.5	ENCODEMT000328810	Sowahb	ENCODEMT000328810	Known	ISM	None	1.0	None	None	None	None
m54284U_191109_043049/107282909/ccs	PacBio_Cortex_Rep2	mm10_ERCC_SIRV	chr6	113343902	113334135	-	12	1403	18409	48162	ENSMUSG00000030272.15	ENSMUST00000032409.14	Camk1	Camk1-201	Known	Known	None	0.4000000059604645	None	None	None	None
m54284U_191212_053548/76546364/ccs	PacBio_Hippocampus_Rep1	mm10_ERCC_SIRV	chr17	46782621	46776936	-	6	2056	47671	328927	ENSMUSG00000063888.7	ENCODEMT000328927	Rpl7l1	ENCODEMT000328927	Known	ISM	Prefix	0.20000000298023224	None	None	None	None
m54284U_191212_053548/130222591/ccs	PacBio_Hippocampus_Rep1	mm10_ERCC_SIRV	chr5	93173179	93170524	-	1	2716	14635	328810	ENSMUSG00000045314.5	ENCODEMT000328810	Sowahb	ENCODEMT000328810	Known	ISM	None	1.0	None	None	None	None
m54284U_191213_120042/9176667/ccs	PacBio_Hippocampus_Rep2	mm10_ERCC_SIRV	chr11	61267143	61244858	-	10	3044	33196	87036	ENSMUSG00000010025.19	ENSMUST00000074127.13	Aldh3a2	Aldh3a2-202	Known	Known	None	0.3499999940395355	None	None	None	None
m54284U_191109_043049/100270453/ccs	PacBio_Cortex_Rep2	mm10_ERCC_SIRV	chr2	23040104	22940086	-	10	3184	3874	9487	ENSMUSG00000058835.14	ENSMUST00000078977.13	Abi1	Abi1-201	Known	Known	None	0.4000000059604645	None	None	None	None
m54284U_191213_120042/144050429/ccs	PacBio_Hippocampus_Rep2	mm10_ERCC_SIRV	chr1	125435543	125392909	-	12	2558	2011	4808	ENSMUSG00000026341.16	ENSMUST00000178474.7	Actr3	Actr3-202	Known	Known	None	0.05000000074505806	None	None	None	None
m54284U_191107_221739/170265080/ccs	PacBio_Cortex_Rep1	mm10_ERCC_SIRV	chr9	56041877	56058889	+	7	1816	27859	72817	ENSMUSG00000032320.7	ENSMUST00000114276.2	Rcn2	Rcn2-201	Known	Known	None	0.05000000074505806	None	None	None	None
m54284U_191213_120042/36701834/ccs	PacBio_Hippocampus_Rep2	mm10_ERCC_SIRV	chr7	57509418	57407690	-	11	2683	21616	56486	ENSMUSG00000055078.7	ENSMUST00000206382.1	Gabra5	Gabra5-202	Known	Known	None	0.6499999761581421	None	None	None	None
m54284U_191212_053548/130352354/ccs	PacBio_Hippocampus_Rep1	mm10_ERCC_SIRV	chr5	93172580	93170524	-	1	2117	14635	328810	ENSMUSG00000045314.5	ENCODEMT000328810	Sowahb	ENCODEMT000328810	Known	ISM	None	1.0	None	None	None	None
m54284U_191212_053548/76286135/ccs	PacBio_Hippocampus_Rep1	mm10_ERCC_SIRV	chr15	85336280	85463209	+	12	1899	43989	113388	ENSMUSG00000016541.10	ENSMUST00000163242.2	Atxn10	Atxn10-201	Known	Known	None	0.30000001192092896	None	None	None	None
m54284U_191109_043049/174260538/ccs	PacBio_Cortex_Rep2	mm10_ERCC_SIRV	chr3	117868905	117781884	-	9	1753	9445	24688	ENSMUSG00000028007.13	ENSMUST00000029639.11	Snx7	Snx7-201	Known	Known	None	0.4000000059604645	None	None	None	None
m54284U_191109_043049/102826699/ccs	PacBio_Cortex_Rep2	mm10_ERCC_SIRV	chr2	23040155	22940086	-	10	3232	3874	9488	ENSMUSG00000058835.14	ENSMUST00000093171.12	Abi1	Abi1-203	Known	Known	None	0.4000000059604645	None	None	None	None
m54284U_191212_053548/130549996/ccs	PacBio_Hippocampus_Rep1	mm10_ERCC_SIRV	chr5	93172812	93170524	-	1	2349	14635	328810	ENSMUSG00000045314.5	ENCODEMT000328810	Sowahb	ENCODEMT000328810	Known	ISM	None	1.0	None	None	None	None
m54284U_191213_120042/144640502/ccs	PacBio_Hippocampus_Rep2	mm10_ERCC_SIRV	chr1	125435492	125392909	-	12	2507	2011	4808	ENSMUSG00000026341.16	ENSMUST00000178474.7	Actr3	Actr3-202	Known	Known	None	0.05000000074505806	None	None	None	None
m54284U_191109_043049/122554782/ccs	PacBio_Cortex_Rep2	mm10_ERCC_SIRV	chr13	110395049	110400758	+	14	2711	39925	103546	ENSMUSG00000021701.8	ENSMUST00000022212.8	Plk2	Plk2-201	Known	Known	None	0.3499999940395355	None	None	None	None
m54284U_191109_043049/109053940/ccs	PacBio_Cortex_Rep2	mm10_ERCC_SIRV	chr6	113343902	113334135	-	12	1403	18409	48162	ENSMUSG00000030272.15	ENSMUST00000032409.14	Camk1	Camk1-201	Known	Known	None	0.4000000059604645	None	None	None	None
m54284U_191213_120042/14551347/ccs	PacBio_Hippocampus_Rep2	mm10_ERCC_SIRV	chr11	61267193	61244858	-	10	3094	33196	87036	ENSMUSG00000010025.19	ENSMUST00000074127.13	Aldh3a2	Aldh3a2-202	Known	Known	None	0.3499999940395355	None	None	None	None
m54284U_191213_120042/13042803/ccs	PacBio_Hippocampus_Rep2	mm10_ERCC_SIRV	chr17	46777422	46780221	+	1	2800	47652	328928	ENSMUSG00000097560.1	ENCODEMT000328928	Gm26904	ENCODEMT000328928	Known	Genomic	None	1.0	None	None	None	None
m54284U_191109_043049/104203395/ccs	PacBio_Cortex_Rep2	mm10_ERCC_SIRV	chr2	22941812	22940083	-	1	1532	3874	328913	ENSMUSG00000058835.14	ENCODEMT000328913	Abi1	ENCODEMT000328913	Known	Genomic	None	0.4000000059604645	None	None	None	None
m54284U_191213_120042/36962405/ccs	PacBio_Hippocampus_Rep2	mm10_ERCC_SIRV	chr7	57509988	57407692	-	10	2578	21616	326771	ENSMUSG00000055078.7	ENCODEMT000326771	Gabra5	ENCODEMT000326771	Known	NIC	None	0.6499999761581421	None	None	None	None
m54284U_191107_221739/180421615/ccs	PacBio_Cortex_Rep1	mm10_ERCC_SIRV	chr9	56041877	56058885	+	7	1812	27859	72817	ENSMUSG00000032320.7	ENSMUST00000114276.2	Rcn2	Rcn2-201	Known	Known	None	0.10000000149011612	None	None	None	None
m54284U_191212_053548/130812600/ccs	PacBio_Hippocampus_Rep1	mm10_ERCC_SIRV	chr5	93172587	93170524	-	1	2124	14635	328810	ENSMUSG00000045314.5	ENCODEMT000328810	Sowahb	ENCODEMT000328810	Known	ISM	None	1.0	None	None	None	None
m54284U_191212_053548/77661119/ccs	PacBio_Hippocampus_Rep1	mm10_ERCC_SIRV	chr15	85336280	85463207	+	12	1897	43989	113388	ENSMUSG00000016541.10	ENSMUST00000163242.2	Atxn10	Atxn10-201	Known	Known	None	0.30000001192092896	None	None	None	None
m54284U_191213_120042/16842930/ccs	PacBio_Hippocampus_Rep2	mm10_ERCC_SIRV	chr11	61246482	61244855	-	1	1409	33196	328671	ENSMUSG00000010025.19	ENCODEMT000328671	Aldh3a2	ENCODEMT000328671	Known	ISM	None	0.3499999940395355	None	None	None	None
m54284U_191212_053548/131336117/ccs	PacBio_Hippocampus_Rep1	mm10_ERCC_SIRV	chr5	93173472	93170524	-	1	3009	14635	328810	ENSMUSG00000045314.5	ENCODEMT000328810	Sowahb	ENCODEMT000328810	Known	ISM	None	1.0	None	None	None	None
m54284U_191213_120042/145623550/ccs	PacBio_Hippocampus_Rep2	mm10_ERCC_SIRV	chr1	125435594	125392909	-	12	2609	2011	4808	ENSMUSG00000026341.16	ENSMUST00000178474.7	Actr3	Actr3-202	Known	Known	None	0.05000000074505806	None	None	None	None
m54284U_191109_043049/126026276/ccs	PacBio_Cortex_Rep2	mm10_ERCC_SIRV	chr2	23040210	22940086	-	10	3287	3874	9488	ENSMUSG00000058835.14	ENSMUST00000093171.12	Abi1	Abi1-203	Known	Known	None	0.4000000059604645	None	None	None	None
m54284U_191212_053548/131533229/ccs	PacBio_Hippocampus_Rep1	mm10_ERCC_SIRV	chr5	93172811	93170524	-	1	2348	14635	328810	ENSMUSG00000045314.5	ENCODEMT000328810	Sowahb	ENCODEMT000328810	Known	ISM	None	1.0	None	None	None	None
m54284U_191213_120042/36963997/ccs	PacBio_Hippocampus_Rep2	mm10_ERCC_SIRV	chr7	57509922	57407771	-	11	2626	21616	326665	ENSMUSG00000055078.7	ENCODEMT000326665	Gabra5	ENCODEMT000326665	Known	NIC	None	0.6499999761581421	None	None	None	None
m54284U_191212_053548/7014412/ccs	PacBio_Hippocampus_Rep1	mm10_ERCC_SIRV	chr3	117868882	117781884	-	9	1730	9445	24688	ENSMUSG00000028007.13	ENSMUST00000029639.11	Snx7	Snx7-201	Known	Known	None	0.4000000059604645	None	None	None	None
m54284U_191109_043049/1706054/ccs	PacBio_Cortex_Rep2	mm10_ERCC_SIRV	chr9	56041877	56059074	+	7	2001	27859	72817	ENSMUSG00000032320.7	ENSMUST00000114276.2	Rcn2	Rcn2-201	Known	Known	None	0.30000001192092896	None	None	None	None
m54284U_191213_120042/37094957/ccs	PacBio_Hippocampus_Rep2	mm10_ERCC_SIRV	chr7	57509418	57407690	-	11	2507	21616	328929	ENSMUSG00000055078.7	ENCODEMT000328929	Gabra5	ENCODEMT000328929	Known	NIC	None	0.6499999761581421	None	None	None	None
m54284U_191109_043049/109249638/ccs	PacBio_Cortex_Rep2	mm10_ERCC_SIRV	chr6	113343930	113334135	-	12	1431	18409	48162	ENSMUSG00000030272.15	ENSMUST00000032409.14	Camk1	Camk1-201	Known	Known	None	0.4000000059604645	None	None	None	None
m54284U_191212_053548/131599072/ccs	PacBio_Hippocampus_Rep1	mm10_ERCC_SIRV	chr5	93172495	93170524	-	1	2032	14635	328810	ENSMUSG00000045314.5	ENCODEMT000328810	Sowahb	ENCODEMT000328810	Known	ISM	None	1.0	None	None	None	None
m54284U_191213_120042/18680018/ccs	PacBio_Hippocampus_Rep2	mm10_ERCC_SIRV	chr11	61267147	61244858	-	10	3048	33196	87036	ENSMUSG00000010025.19	ENSMUST00000074127.13	Aldh3a2	Aldh3a2-202	Known	Known	None	0.3499999940395355	None	None	None	None
m54284U_191107_221739/75696319/ccs	PacBio_Cortex_Rep1	mm10_ERCC_SIRV	chr17	46782641	46777511	-	6	1302	47671	124583	ENSMUSG00000063888.7	ENSMUST00000233192.1	Rpl7l1	Rpl7l1-202	Known	Known	None	0.20000000298023224	None	None	None	None
m54284U_191212_053548/82053549/ccs	PacBio_Hippocampus_Rep1	mm10_ERCC_SIRV	chr15	85336280	85463209	+	12	1899	43989	113388	ENSMUSG00000016541.10	ENSMUST00000163242.2	Atxn10	Atxn10-201	Known	Known	None	0.30000001192092896	None	None	None	None
m54284U_191109_043049/126028131/ccs	PacBio_Cortex_Rep2	mm10_ERCC_SIRV	chr2	23040169	22940083	-	9	3058	3874	328909	ENSMUSG00000058835.14	ENCODEMT000328909	Abi1	ENCODEMT000328909	Known	NIC	None	0.4000000059604645	None	None	None	None
m54284U_191109_043049/122618598/ccs	PacBio_Cortex_Rep2	mm10_ERCC_SIRV	chr13	110395049	110400835	+	14	2788	39925	103546	ENSMUSG00000021701.8	ENSMUST00000022212.8	Plk2	Plk2-201	Known	Known	None	0.3499999940395355	None	None	None	None
m54284U_191213_120042/148046665/ccs	PacBio_Hippocampus_Rep2	mm10_ERCC_SIRV	chr1	125435541	125392909	-	12	2556	2011	4808	ENSMUSG00000026341.16	ENSMUST00000178474.7	Actr3	Actr3-202	Known	Known	None	0.05000000074505806	None	None	None	None
m54284U_191212_053548/131991474/ccs	PacBio_Hippocampus_Rep1	mm10_ERCC_SIRV	chr5	93172811	93170524	-	1	2348	14635	328810	ENSMUSG00000045314.5	ENCODEMT000328810	Sowahb	ENCODEMT000328810	Known	ISM	None	1.0	None	None	None	None
m54284U_191109_043049/1967943/ccs	PacBio_Cortex_Rep2	mm10_ERCC_SIRV	chr9	56041877	56058887	+	7	1814	27859	72817	ENSMUSG00000032320.7	ENSMUST00000114276.2	Rcn2	Rcn2-201	Known	Known	None	0.10000000149011612	None	None	None	None
m54284U_191212_053548/132317775/ccs	PacBio_Hippocampus_Rep1	mm10_ERCC_SIRV	chr5	93172648	93170524	-	1	2185	14635	328810	ENSMUSG00000045314.5	ENCODEMT000328810	Sowahb	ENCODEMT000328810	Known	ISM	None	1.0	None	None	None	None
m54284U_191213_120042/37356677/ccs	PacBio_Hippocampus_Rep2	mm10_ERCC_SIRV	chr7	57510053	57407690	-	10	2433	21616	56487	ENSMUSG00000055078.7	ENSMUST00000206734.1	Gabra5	Gabra5-203	Known	Known	None	0.6499999761581421	None	None	None	None
m54284U_191109_043049/126878419/ccs	PacBio_Cortex_Rep2	mm10_ERCC_SIRV	chr2	23040113	22940086	-	10	3242	3874	328925	ENSMUSG00000058835.14	ENCODEMT000328925	Abi1	ENCODEMT000328925	Known	NIC	None	0.4000000059604645	None	None	None	None
m54284U_191212_053548/18284935/ccs	PacBio_Hippocampus_Rep1	mm10_ERCC_SIRV	chr3	117868938	117781884	-	9	1786	9445	24688	ENSMUSG00000028007.13	ENSMUST00000029639.11	Snx7	Snx7-201	Known	Known	None	0.4000000059604645	None	None	None	None
m54284U_191212_053548/133629571/ccs	PacBio_Hippocampus_Rep1	mm10_ERCC_SIRV	chr5	93172495	93170524	-	1	2032	14635	328810	ENSMUSG00000045314.5	ENCODEMT000328810	Sowahb	ENCODEMT000328810	Known	ISM	None	1.0	None	None	None	None
m54284U_191213_120042/22217779/ccs	PacBio_Hippocampus_Rep2	mm10_ERCC_SIRV	chr11	61267104	61244858	-	10	3005	33196	87036	ENSMUSG00000010025.19	ENSMUST00000074127.13	Aldh3a2	Aldh3a2-202	Known	Known	None	0.3499999940395355	None	None	None	None
m54284U_191213_120042/148703407/ccs	PacBio_Hippocampus_Rep2	mm10_ERCC_SIRV	chr1	125435550	125392909	-	12	2565	2011	4808	ENSMUSG00000026341.16	ENSMUST00000178474.7	Actr3	Actr3-202	Known	Known	None	0.05000000074505806	None	None	None	None
m54284U_191212_053548/82839407/ccs	PacBio_Hippocampus_Rep1	mm10_ERCC_SIRV	chr15	85336280	85463834	+	12	2524	43989	113388	ENSMUSG00000016541.10	ENSMUST00000163242.2	Atxn10	Atxn10-201	Known	Known	None	0.20000000298023224	None	None	None	None
m54284U_191109_043049/73139488/ccs	PacBio_Cortex_Rep2	mm10_ERCC_SIRV	chr17	46782641	46777513	-	6	1300	47671	124583	ENSMUSG00000063888.7	ENSMUST00000233192.1	Rpl7l1	Rpl7l1-202	Known	Known	None	0.20000000298023224	None	None	None	None
m54284U_191109_043049/137693437/ccs	PacBio_Cortex_Rep2	mm10_ERCC_SIRV	chr2	23040152	22940086	-	10	3232	3874	9487	ENSMUSG00000058835.14	ENSMUST00000078977.13	Abi1	Abi1-201	Known	Known	None	0.4000000059604645	None	None	None	None
m54284U_191109_043049/110102139/ccs	PacBio_Cortex_Rep2	mm10_ERCC_SIRV	chr6	113343902	113334135	-	12	1403	18409	48162	ENSMUSG00000030272.15	ENSMUST00000032409.14	Camk1	Camk1-201	Known	Known	None	0.4000000059604645	None	None	None	None
m54284U_191109_043049/5505342/ccs	PacBio_Cortex_Rep2	mm10_ERCC_SIRV	chr9	56041877	56058887	+	7	1814	27859	72817	ENSMUSG00000032320.7	ENSMUST00000114276.2	Rcn2	Rcn2-201	Known	Known	None	0.10000000149011612	None	None	None	None
m54284U_191213_120042/37356872/ccs	PacBio_Hippocampus_Rep2	mm10_ERCC_SIRV	chr7	57509979	57407690	-	10	2623	21616	56485	ENSMUSG00000055078.7	ENSMUST00000068456.7	Gabra5	Gabra5-201	Known	Known	None	0.6499999761581421	None	None	None	None
m54284U_191109_043049/122880460/ccs	PacBio_Cortex_Rep2	mm10_ERCC_SIRV	chr13	110395049	110400839	+	14	2792	39925	103546	ENSMUSG00000021701.8	ENSMUST00000022212.8	Plk2	Plk2-201	Known	Known	None	0.25	None	None	None	None
m54284U_191109_043049/140576861/ccs	PacBio_Cortex_Rep2	mm10_ERCC_SIRV	chr2	23040193	22940086	-	10	3273	3874	9487	ENSMUSG00000058835.14	ENSMUST00000078977.13	Abi1	Abi1-201	Known	Known	None	0.4000000059604645	None	None	None	None
m54284U_191213_120042/24773883/ccs	PacBio_Hippocampus_Rep2	mm10_ERCC_SIRV	chr11	61267186	61244858	-	10	3087	33196	87036	ENSMUSG00000010025.19	ENSMUST00000074127.13	Aldh3a2	Aldh3a2-202	Known	Known	None	0.3499999940395355	None	None	None	None
m54284U_191212_053548/90442176/ccs	PacBio_Hippocampus_Rep1	mm10_ERCC_SIRV	chr15	85336280	85463209	+	12	1899	43989	113388	ENSMUSG00000016541.10	ENSMUST00000163242.2	Atxn10	Atxn10-201	Known	Known	None	0.30000001192092896	None	None	None	None
m54284U_191213_120042/149882135/ccs	PacBio_Hippocampus_Rep2	mm10_ERCC_SIRV	chr1	125435491	125392909	-	12	2506	2011	4808	ENSMUSG00000026341.16	ENSMUST00000178474.7	Actr3	Actr3-202	Known	Known	None	0.05000000074505806	None	None	None	None
m54284U_191212_053548/22874751/ccs	PacBio_Hippocampus_Rep1	mm10_ERCC_SIRV	chr3	117868910	117781884	-	9	1758	9445	24688	ENSMUSG00000028007.13	ENSMUST00000029639.11	Snx7	Snx7-201	Known	Known	None	0.4000000059604645	None	None	None	None
m54284U_191213_120042/37421369/ccs	PacBio_Hippocampus_Rep2	mm10_ERCC_SIRV	chr7	57509965	57407690	-	10	2609	21616	56485	ENSMUSG00000055078.7	ENSMUST00000068456.7	Gabra5	Gabra5-201	Known	Known	None	0.6499999761581421	None	None	None	None
m54284U_191107_221739/155715343/ccs	PacBio_Cortex_Rep1	mm10_ERCC_SIRV	chr17	46782669	46777516	-	6	1325	47671	124583	ENSMUSG00000063888.7	ENSMUST00000233192.1	Rpl7l1	Rpl7l1-202	Known	Known	None	0.20000000298023224	None	None	None	None
m54284U_191109_043049/5966162/ccs	PacBio_Cortex_Rep2	mm10_ERCC_SIRV	chr9	56041877	56058885	+	7	1812	27859	72817	ENSMUSG00000032320.7	ENSMUST00000114276.2	Rcn2	Rcn2-201	Known	Known	None	0.10000000149011612	None	None	None	None
m54284U_191212_053548/134153267/ccs	PacBio_Hippocampus_Rep1	mm10_ERCC_SIRV	chr5	93172769	93170524	-	1	2306	14635	328810	ENSMUSG00000045314.5	ENCODEMT000328810	Sowahb	ENCODEMT000328810	Known	ISM	None	1.0	None	None	None	None
m54284U_191109_043049/110692061/ccs	PacBio_Cortex_Rep2	mm10_ERCC_SIRV	chr6	113343924	113334135	-	12	1425	18409	48162	ENSMUSG00000030272.15	ENSMUST00000032409.14	Camk1	Camk1-201	Known	Known	None	0.4000000059604645	None	None	None	None
m54284U_191109_043049/144639235/ccs	PacBio_Cortex_Rep2	mm10_ERCC_SIRV	chr2	22950260	22940086	-	3	2225	3874	9491	ENSMUSG00000058835.14	ENSMUST00000148294.1	Abi1	Abi1-210	Known	Known	None	0.4000000059604645	None	None	None	None
m54284U_191213_120042/32377519/ccs	PacBio_Hippocampus_Rep2	mm10_ERCC_SIRV	chr11	61267441	61244956	-	10	2956	33196	328641	ENSMUSG00000010025.19	ENCODEMT000328641	Aldh3a2	ENCODEMT000328641	Known	NIC	None	0.3499999940395355	None	None	None	None
m54284U_191212_053548/134742445/ccs	PacBio_Hippocampus_Rep1	mm10_ERCC_SIRV	chr5	93172495	93170524	-	1	2032	14635	328810	ENSMUSG00000045314.5	ENCODEMT000328810	Sowahb	ENCODEMT000328810	Known	ISM	None	1.0	None	None	None	None
m54284U_191109_043049/122882211/ccs	PacBio_Cortex_Rep2	mm10_ERCC_SIRV	chr13	110395049	110400839	+	14	2792	39925	103546	ENSMUSG00000021701.8	ENSMUST00000022212.8	Plk2	Plk2-201	Known	Known	None	0.25	None	None	None	None
m54284U_191213_120042/37685495/ccs	PacBio_Hippocampus_Rep2	mm10_ERCC_SIRV	chr7	57509928	57407690	-	10	2572	21616	56485	ENSMUSG00000055078.7	ENSMUST00000068456.7	Gabra5	Gabra5-201	Known	Known	None	0.6499999761581421	None	None	None	None
m54284U_191213_120042/150734783/ccs	PacBio_Hippocampus_Rep2	mm10_ERCC_SIRV	chr1	125435547	125392909	-	12	2562	2011	4808	ENSMUSG00000026341.16	ENSMUST00000178474.7	Actr3	Actr3-202	Known	Known	None	0.05000000074505806	None	None	None	None
m54284U_191212_053548/94897097/ccs	PacBio_Hippocampus_Rep1	mm10_ERCC_SIRV	chr15	85336280	85463209	+	12	1899	43989	113388	ENSMUSG00000016541.10	ENSMUST00000163242.2	Atxn10	Atxn10-201	Known	Known	None	0.30000001192092896	None	None	None	None
m54284U_191212_053548/134743974/ccs	PacBio_Hippocampus_Rep1	mm10_ERCC_SIRV	chr5	93172648	93170524	-	1	2185	14635	328810	ENSMUSG00000045314.5	ENCODEMT000328810	Sowahb	ENCODEMT000328810	Known	ISM	None	1.0	None	None	None	None
m54284U_191109_043049/7341360/ccs	PacBio_Cortex_Rep2	mm10_ERCC_SIRV	chr9	56041877	56058887	+	7	1814	27859	72817	ENSMUSG00000032320.7	ENSMUST00000114276.2	Rcn2	Rcn2-201	Known	Known	None	0.10000000149011612	None	None	None	None
m54284U_191212_053548/120981075/ccs	PacBio_Hippocampus_Rep1	mm10_ERCC_SIRV	chr17	46782648	46777518	-	6	1302	47671	124583	ENSMUSG00000063888.7	ENSMUST00000233192.1	Rpl7l1	Rpl7l1-202	Known	Known	None	0.25	None	None	None	None
m54284U_191109_043049/148704079/ccs	PacBio_Cortex_Rep2	mm10_ERCC_SIRV	chr2	23040152	22940086	-	11	3316	3874	9484	ENSMUSG00000058835.14	ENSMUST00000091394.12	Abi1	Abi1-202	Known	Known	None	0.4000000059604645	None	None	None	None
m54284U_191212_053548/27723075/ccs	PacBio_Hippocampus_Rep1	mm10_ERCC_SIRV	chr3	117868847	117781884	-	9	1695	9445	24688	ENSMUSG00000028007.13	ENSMUST00000029639.11	Snx7	Snx7-201	Known	Known	None	0.4000000059604645	None	None	None	None
m54284U_191212_053548/134744088/ccs	PacBio_Hippocampus_Rep1	mm10_ERCC_SIRV	chr5	93172809	93170524	-	1	2333	14635	328810	ENSMUSG00000045314.5	ENCODEMT000328810	Sowahb	ENCODEMT000328810	Known	ISM	None	1.0	None	None	None	None
m54284U_191213_120042/34670810/ccs	PacBio_Hippocampus_Rep2	mm10_ERCC_SIRV	chr11	61267106	61244858	-	10	3007	33196	87036	ENSMUSG00000010025.19	ENSMUST00000074127.13	Aldh3a2	Aldh3a2-202	Known	Known	None	0.3499999940395355	None	None	None	None
m54284U_191213_120042/37815299/ccs	PacBio_Hippocampus_Rep2	mm10_ERCC_SIRV	chr7	57509931	57407690	-	10	2575	21616	56485	ENSMUSG00000055078.7	ENSMUST00000068456.7	Gabra5	Gabra5-201	Known	Known	None	0.6499999761581421	None	None	None	None
m54284U_191109_043049/111280999/ccs	PacBio_Cortex_Rep2	mm10_ERCC_SIRV	chr6	113343920	113334135	-	11	1504	18409	48164	ENSMUSG00000030272.15	ENSMUST00000149497.3	Camk1	Camk1-202	Known	Known	None	0.4000000059604645	None	None	None	None
m54284U_191212_053548/135005066/ccs	PacBio_Hippocampus_Rep1	mm10_ERCC_SIRV	chr5	93172589	93170524	-	1	2126	14635	328810	ENSMUSG00000045314.5	ENCODEMT000328810	Sowahb	ENCODEMT000328810	Known	ISM	None	1.0	None	None	None	None
m54284U_191213_120042/151259796/ccs	PacBio_Hippocampus_Rep2	mm10_ERCC_SIRV	chr1	125435692	125392909	-	13	2515	2011	4807	ENSMUSG00000026341.16	ENSMUST00000027579.16	Actr3	Actr3-201	Known	Known	None	0.05000000074505806	None	None	None	None
m54284U_191109_043049/7734755/ccs	PacBio_Cortex_Rep2	mm10_ERCC_SIRV	chr9	56041877	56058889	+	7	1816	27859	72817	ENSMUSG00000032320.7	ENSMUST00000114276.2	Rcn2	Rcn2-201	Known	Known	None	0.05000000074505806	None	None	None	None
m54284U_191109_043049/149028941/ccs	PacBio_Cortex_Rep2	mm10_ERCC_SIRV	chr2	22960857	22940083	-	5	2568	3874	328916	ENSMUSG00000058835.14	ENCODEMT000328916	Abi1	ENCODEMT000328916	Known	ISM	Suffix	0.4000000059604645	None	None	None	None
m54284U_191109_043049/123011473/ccs	PacBio_Cortex_Rep2	mm10_ERCC_SIRV	chr13	110395049	110400754	+	14	2707	39925	103546	ENSMUSG00000021701.8	ENSMUST00000022212.8	Plk2	Plk2-201	Known	Known	None	0.3499999940395355	None	None	None	None
m54284U_191212_053548/95814476/ccs	PacBio_Hippocampus_Rep1	mm10_ERCC_SIRV	chr15	85336280	85463063	+	12	1753	43989	113388	ENSMUSG00000016541.10	ENSMUST00000163242.2	Atxn10	Atxn10-201	Known	Known	None	0.20000000298023224	None	None	None	None
m54284U_191213_120042/113772232/ccs	PacBio_Hippocampus_Rep2	mm10_ERCC_SIRV	chr17	46782648	46777518	-	6	1302	47671	124583	ENSMUSG00000063888.7	ENSMUST00000233192.1	Rpl7l1	Rpl7l1-202	Known	Known	None	0.25	None	None	None	None
m54284U_191212_053548/135071713/ccs	PacBio_Hippocampus_Rep1	mm10_ERCC_SIRV	chr5	93172584	93170524	-	1	2121	14635	328810	ENSMUSG00000045314.5	ENCODEMT000328810	Sowahb	ENCODEMT000328810	Known	ISM	None	1.0	None	None	None	None
m54284U_191213_120042/38338823/ccs	PacBio_Hippocampus_Rep2	mm10_ERCC_SIRV	chr7	57510051	57407690	-	10	2431	21616	56487	ENSMUSG00000055078.7	ENSMUST00000206734.1	Gabra5	Gabra5-203	Known	Known	None	0.6499999761581421	None	None	None	None
m54284U_191212_053548/87884979/ccs	PacBio_Hippocampus_Rep1	mm10_ERCC_SIRV	chr17	46777634	46780391	+	1	2684	47652	328928	ENSMUSG00000097560.1	ENCODEMT000328928	Gm26904	ENCODEMT000328928	Known	Genomic	None	1.0	None	None	None	None
m54284U_191213_120042/36374887/ccs	PacBio_Hippocampus_Rep2	mm10_ERCC_SIRV	chr11	61267147	61244858	-	10	3048	33196	87036	ENSMUSG00000010025.19	ENSMUST00000074127.13	Aldh3a2	Aldh3a2-202	Known	Known	None	0.3499999940395355	None	None	None	None
m54284U_191212_053548/30214975/ccs	PacBio_Hippocampus_Rep1	mm10_ERCC_SIRV	chr3	117868896	117781884	-	9	1744	9445	24688	ENSMUSG00000028007.13	ENSMUST00000029639.11	Snx7	Snx7-201	Known	Known	None	0.4000000059604645	None	None	None	None
m54284U_191109_043049/156960860/ccs	PacBio_Cortex_Rep2	mm10_ERCC_SIRV	chr2	23040104	22940086	-	10	3181	3874	9488	ENSMUSG00000058835.14	ENSMUST00000093171.12	Abi1	Abi1-203	Known	Known	None	0.4000000059604645	None	None	None	None
m54284U_191212_053548/135267184/ccs	PacBio_Hippocampus_Rep1	mm10_ERCC_SIRV	chr5	93172587	93170524	-	1	2124	14635	328810	ENSMUSG00000045314.5	ENCODEMT000328810	Sowahb	ENCODEMT000328810	Known	ISM	None	1.0	None	None	None	None
m54284U_191109_043049/59573977/ccs	PacBio_Cortex_Rep2	mm10_ERCC_SIRV	chr17	46777693	46780391	+	1	2625	47652	328928	ENSMUSG00000097560.1	ENCODEMT000328928	Gm26904	ENCODEMT000328928	Known	Genomic	None	1.0	None	None	None	None
m54284U_191109_043049/9830520/ccs	PacBio_Cortex_Rep2	mm10_ERCC_SIRV	chr9	56041877	56058886	+	7	1813	27859	72817	ENSMUSG00000032320.7	ENSMUST00000114276.2	Rcn2	Rcn2-201	Known	Known	None	0.10000000149011612	None	None	None	None
m54284U_191213_120042/151652661/ccs	PacBio_Hippocampus_Rep2	mm10_ERCC_SIRV	chr1	125435528	125392909	-	12	2543	2011	4808	ENSMUSG00000026341.16	ENSMUST00000178474.7	Actr3	Actr3-202	Known	Known	None	0.05000000074505806	None	None	None	None
m54284U_191109_043049/111673673/ccs	PacBio_Cortex_Rep2	mm10_ERCC_SIRV	chr6	113343941	113334135	-	12	1442	18409	48162	ENSMUSG00000030272.15	ENSMUST00000032409.14	Camk1	Camk1-201	Known	Known	None	0.4000000059604645	None	None	None	None
m54284U_191212_053548/101255832/ccs	PacBio_Hippocampus_Rep1	mm10_ERCC_SIRV	chr15	85336280	85463209	+	12	1899	43989	113388	ENSMUSG00000016541.10	ENSMUST00000163242.2	Atxn10	Atxn10-201	Known	Known	None	0.30000001192092896	None	None	None	None
m54284U_191212_053548/135397777/ccs	PacBio_Hippocampus_Rep1	mm10_ERCC_SIRV	chr5	93172587	93170524	-	1	2124	14635	328810	ENSMUSG00000045314.5	ENCODEMT000328810	Sowahb	ENCODEMT000328810	Known	ISM	None	1.0	None	None	None	None
m54284U_191109_043049/123145025/ccs	PacBio_Cortex_Rep2	mm10_ERCC_SIRV	chr13	110395049	110400841	+	14	2794	39925	103546	ENSMUSG00000021701.8	ENSMUST00000022212.8	Plk2	Plk2-201	Known	Known	None	0.20000000298023224	None	None	None	None
m54284U_191109_043049/157090935/ccs	PacBio_Cortex_Rep2	mm10_ERCC_SIRV	chr2	23040159	22940086	-	11	3323	3874	9484	ENSMUSG00000058835.14	ENSMUST00000091394.12	Abi1	Abi1-202	Known	Known	None	0.4000000059604645	None	None	None	None
m54284U_191213_120042/38535595/ccs	PacBio_Hippocampus_Rep2	mm10_ERCC_SIRV	chr7	57509405	57407690	-	11	2670	21616	56486	ENSMUSG00000055078.7	ENSMUST00000206382.1	Gabra5	Gabra5-202	Known	Known	None	0.6499999761581421	None	None	None	None
m54284U_191107_221739/26544007/ccs	PacBio_Cortex_Rep1	mm10_ERCC_SIRV	chr17	46782729	46783104	+	1	376	47652	328930	ENSMUSG00000097560.1	ENCODEMT000328930	Gm26904	ENCODEMT000328930	Known	Genomic	None	0.20000000298023224	None	None	None	None
m54284U_191212_053548/135465620/ccs	PacBio_Hippocampus_Rep1	mm10_ERCC_SIRV	chr5	93172639	93170524	-	1	2176	14635	328810	ENSMUSG00000045314.5	ENCODEMT000328810	Sowahb	ENCODEMT000328810	Known	ISM	None	1.0	None	None	None	None
m54284U_191213_120042/36700621/ccs	PacBio_Hippocampus_Rep2	mm10_ERCC_SIRV	chr11	61267165	61244858	-	10	3066	33196	87036	ENSMUSG00000010025.19	ENSMUST00000074127.13	Aldh3a2	Aldh3a2-202	Known	Known	None	0.3499999940395355	None	None	None	None
m54284U_191109_043049/10619595/ccs	PacBio_Cortex_Rep2	mm10_ERCC_SIRV	chr9	56041877	56058885	+	7	1812	27859	72817	ENSMUSG00000032320.7	ENSMUST00000114276.2	Rcn2	Rcn2-201	Known	Known	None	0.10000000149011612	None	None	None	None
m54284U_191212_053548/44435938/ccs	PacBio_Hippocampus_Rep1	mm10_ERCC_SIRV	chr3	117868944	117781884	-	9	1792	9445	24688	ENSMUSG00000028007.13	ENSMUST00000029639.11	Snx7	Snx7-201	Known	Known	None	0.4000000059604645	None	None	None	None
m54284U_191212_053548/135921673/ccs	PacBio_Hippocampus_Rep1	mm10_ERCC_SIRV	chr5	93172811	93170524	-	1	2348	14635	328810	ENSMUSG00000045314.5	ENCODEMT000328810	Sowahb	ENCODEMT000328810	Known	ISM	None	1.0	None	None	None	None
m54284U_191109_043049/158140770/ccs	PacBio_Cortex_Rep2	mm10_ERCC_SIRV	chr2	23040160	22940086	-	10	3240	3874	9487	ENSMUSG00000058835.14	ENSMUST00000078977.13	Abi1	Abi1-201	Known	Known	None	0.4000000059604645	None	None	None	None
m54284U_191212_053548/103220303/ccs	PacBio_Hippocampus_Rep1	mm10_ERCC_SIRV	chr15	85336280	85463207	+	12	1897	43989	113388	ENSMUSG00000016541.10	ENSMUST00000163242.2	Atxn10	Atxn10-201	Known	Known	None	0.30000001192092896	None	None	None	None
m54284U_191213_120042/152307691/ccs	PacBio_Hippocampus_Rep2	mm10_ERCC_SIRV	chr1	125403532	125392910	-	5	1588	2011	328518	ENSMUSG00000026341.16	ENCODEMT000328518	Actr3	ENCODEMT000328518	Known	ISM	Suffix	0.05000000074505806	None	None	None	None
m54284U_191109_043049/112789674/ccs	PacBio_Cortex_Rep2	mm10_ERCC_SIRV	chr6	113343930	113334135	-	12	1431	18409	48162	ENSMUSG00000030272.15	ENSMUST00000032409.14	Camk1	Camk1-201	Known	Known	None	0.4000000059604645	None	None	None	None
m54284U_191213_120042/39321859/ccs	PacBio_Hippocampus_Rep2	mm10_ERCC_SIRV	chr7	57509371	57407694	-	10	2623	21616	326692	ENSMUSG00000055078.7	ENCODEMT000326692	Gabra5	ENCODEMT000326692	Known	NIC	None	0.6499999761581421	None	None	None	None
m54284U_191109_043049/173409293/ccs	PacBio_Cortex_Rep2	mm10_ERCC_SIRV	chr17	46800586	46796078	-	1	4509	47672	328931	ENSMUSG00000036568.7	ENCODEMT000328931	Bicral	ENCODEMT000328931	Known	Genomic	None	1.0	None	None	None	None
m54284U_191109_043049/12912657/ccs	PacBio_Cortex_Rep2	mm10_ERCC_SIRV	chr9	56041877	56058885	+	7	1812	27859	72817	ENSMUSG00000032320.7	ENSMUST00000114276.2	Rcn2	Rcn2-201	Known	Known	None	0.10000000149011612	None	None	None	None
m54284U_191109_043049/123209637/ccs	PacBio_Cortex_Rep2	mm10_ERCC_SIRV	chr13	110395049	110400838	+	14	2791	39925	103546	ENSMUSG00000021701.8	ENSMUST00000022212.8	Plk2	Plk2-201	Known	Known	None	0.25	None	None	None	None
m54284U_191213_120042/39389317/ccs	PacBio_Hippocampus_Rep2	mm10_ERCC_SIRV	chr11	61267184	61244858	-	11	3178	33196	328637	ENSMUSG00000010025.19	ENCODEMT000328637	Aldh3a2	ENCODEMT000328637	Known	NIC	None	0.3499999940395355	None	None	None	None
m54284U_191212_053548/136184079/ccs	PacBio_Hippocampus_Rep1	mm10_ERCC_SIRV	chr5	93173472	93170524	-	1	3009	14635	328810	ENSMUSG00000045314.5	ENCODEMT000328810	Sowahb	ENCODEMT000328810	Known	ISM	None	1.0	None	None	None	None
m54284U_191109_043049/160891951/ccs	PacBio_Cortex_Rep2	mm10_ERCC_SIRV	chr2	23040104	22940086	-	10	3184	3874	9487	ENSMUSG00000058835.14	ENSMUST00000078977.13	Abi1	Abi1-201	Known	Known	None	0.4000000059604645	None	None	None	None
m54284U_191109_043049/29623748/ccs	PacBio_Cortex_Rep2	mm10_ERCC_SIRV	chr17	46800027	46798116	-	1	1846	47672	328931	ENSMUSG00000036568.7	ENCODEMT000328931	Bicral	ENCODEMT000328931	Known	Genomic	None	0.15000000596046448	None	None	None	None
m54284U_191213_120042/153944340/ccs	PacBio_Hippocampus_Rep2	mm10_ERCC_SIRV	chr1	125408875	125392909	-	8	1937	2011	328521	ENSMUSG00000026341.16	ENCODEMT000328521	Actr3	ENCODEMT000328521	Known	ISM	Suffix	0.05000000074505806	None	None	None	None
m54284U_191212_053548/136250009/ccs	PacBio_Hippocampus_Rep1	mm10_ERCC_SIRV	chr5	93172647	93170524	-	1	2184	14635	328810	ENSMUSG00000045314.5	ENCODEMT000328810	Sowahb	ENCODEMT000328810	Known	ISM	None	1.0	None	None	None	None
m54284U_191212_053548/103875236/ccs	PacBio_Hippocampus_Rep1	mm10_ERCC_SIRV	chr15	85336280	85463209	+	12	1899	43989	113388	ENSMUSG00000016541.10	ENSMUST00000163242.2	Atxn10	Atxn10-201	Known	Known	None	0.30000001192092896	None	None	None	None
m54284U_191109_043049/16318480/ccs	PacBio_Cortex_Rep2	mm10_ERCC_SIRV	chr9	56041877	56058887	+	7	1814	27859	72817	ENSMUSG00000032320.7	ENSMUST00000114276.2	Rcn2	Rcn2-201	Known	Known	None	0.10000000149011612	None	None	None	None
m54284U_191212_053548/19661100/ccs	PacBio_Hippocampus_Rep1	mm10_ERCC_SIRV	chr17	46800454	46798116	-	1	2273	47672	328931	ENSMUSG00000036568.7	ENCODEMT000328931	Bicral	ENCODEMT000328931	Known	Genomic	None	0.15000000596046448	None	None	None	None
m54284U_191213_120042/39387678/ccs	PacBio_Hippocampus_Rep2	mm10_ERCC_SIRV	chr7	57509943	57407690	-	10	2587	21616	56485	ENSMUSG00000055078.7	ENSMUST00000068456.7	Gabra5	Gabra5-201	Known	Known	None	0.6499999761581421	None	None	None	None
m54284U_191212_053548/136381970/ccs	PacBio_Hippocampus_Rep1	mm10_ERCC_SIRV	chr5	93172587	93170524	-	1	2124	14635	328810	ENSMUSG00000045314.5	ENCODEMT000328810	Sowahb	ENCODEMT000328810	Known	ISM	None	1.0	None	None	None	None
m54284U_191212_053548/52234910/ccs	PacBio_Hippocampus_Rep1	mm10_ERCC_SIRV	chr3	117868882	117781884	-	9	1730	9445	24688	ENSMUSG00000028007.13	ENSMUST00000029639.11	Snx7	Snx7-201	Known	Known	None	0.4000000059604645	None	None	None	None
m54284U_191213_120042/40501474/ccs	PacBio_Hippocampus_Rep2	mm10_ERCC_SIRV	chr11	61267180	61244858	-	11	3174	33196	328637	ENSMUSG00000010025.19	ENCODEMT000328637	Aldh3a2	ENCODEMT000328637	Known	NIC	None	0.3499999940395355	None	None	None	None
m54284U_191109_043049/113838015/ccs	PacBio_Cortex_Rep2	mm10_ERCC_SIRV	chr6	113343991	113334135	-	12	1492	18409	48162	ENSMUSG00000030272.15	ENSMUST00000032409.14	Camk1	Camk1-201	Known	Known	None	0.4000000059604645	None	None	None	None
m54284U_191212_053548/76023493/ccs	PacBio_Hippocampus_Rep1	mm10_ERCC_SIRV	chr17	46801606	46798116	-	1	3425	47672	328931	ENSMUSG00000036568.7	ENCODEMT000328931	Bicral	ENCODEMT000328931	Known	Genomic	None	0.15000000596046448	None	None	None	None
m54284U_191109_043049/162661016/ccs	PacBio_Cortex_Rep2	mm10_ERCC_SIRV	chr2	22953524	22940083	-	3	2171	3874	328914	ENSMUSG00000058835.14	ENCODEMT000328914	Abi1	ENCODEMT000328914	Known	ISM	Suffix	0.4000000059604645	None	None	None	None
m54284U_191109_043049/123339844/ccs	PacBio_Cortex_Rep2	mm10_ERCC_SIRV	chr13	110395049	110400841	+	14	2794	39925	103546	ENSMUSG00000021701.8	ENSMUST00000022212.8	Plk2	Plk2-201	Known	Known	None	0.20000000298023224	None	None	None	None
m54284U_191109_043049/31328490/ccs	PacBio_Cortex_Rep2	mm10_ERCC_SIRV	chr9	56041877	56059068	+	7	1995	27859	72817	ENSMUSG00000032320.7	ENSMUST00000114276.2	Rcn2	Rcn2-201	Known	Known	None	0.30000001192092896	None	None	None	None
m54284U_191212_053548/137233028/ccs	PacBio_Hippocampus_Rep1	mm10_ERCC_SIRV	chr5	93172639	93170524	-	1	2176	14635	328810	ENSMUSG00000045314.5	ENCODEMT000328810	Sowahb	ENCODEMT000328810	Known	ISM	None	1.0	None	None	None	None
m54284U_191212_053548/88671773/ccs	PacBio_Hippocampus_Rep1	mm10_ERCC_SIRV	chr17	46801577	46798116	-	1	3396	47672	328931	ENSMUSG00000036568.7	ENCODEMT000328931	Bicral	ENCODEMT000328931	Known	Genomic	None	0.15000000596046448	None	None	None	None
m54284U_191213_120042/39978487/ccs	PacBio_Hippocampus_Rep2	mm10_ERCC_SIRV	chr7	57510059	57407690	-	10	2439	21616	56487	ENSMUSG00000055078.7	ENSMUST00000206734.1	Gabra5	Gabra5-203	Known	Known	None	0.6499999761581421	None	None	None	None
m54284U_191212_053548/104268798/ccs	PacBio_Hippocampus_Rep1	mm10_ERCC_SIRV	chr15	85336280	85463207	+	12	1897	43989	113388	ENSMUSG00000016541.10	ENSMUST00000163242.2	Atxn10	Atxn10-201	Known	Known	None	0.30000001192092896	None	None	None	None
m54284U_191212_053548/93129436/ccs	PacBio_Hippocampus_Rep1	mm10_ERCC_SIRV	chr17	46799855	46798116	-	1	1674	47672	328931	ENSMUSG00000036568.7	ENCODEMT000328931	Bicral	ENCODEMT000328931	Known	Genomic	None	0.15000000596046448	None	None	None	None
m54284U_191213_120042/156174700/ccs	PacBio_Hippocampus_Rep2	mm10_ERCC_SIRV	chr1	125435469	125392909	-	12	2484	2011	4808	ENSMUSG00000026341.16	ENSMUST00000178474.7	Actr3	Actr3-202	Known	Known	None	0.05000000074505806	None	None	None	None
m54284U_191109_043049/162728323/ccs	PacBio_Cortex_Rep2	mm10_ERCC_SIRV	chr2	23040195	22940086	-	10	3272	3874	9488	ENSMUSG00000058835.14	ENSMUST00000093171.12	Abi1	Abi1-203	Known	Known	None	0.4000000059604645	None	None	None	None
m54284U_191212_053548/137234780/ccs	PacBio_Hippocampus_Rep1	mm10_ERCC_SIRV	chr5	93172657	93170524	-	1	2194	14635	328810	ENSMUSG00000045314.5	ENCODEMT000328810	Sowahb	ENCODEMT000328810	Known	ISM	None	1.0	None	None	None	None
m54284U_191213_120042/40632349/ccs	PacBio_Hippocampus_Rep2	mm10_ERCC_SIRV	chr11	61267158	61244858	-	11	3152	33196	328637	ENSMUSG00000010025.19	ENCODEMT000328637	Aldh3a2	ENCODEMT000328637	Known	NIC	None	0.3499999940395355	None	None	None	None
m54284U_191213_120042/158861309/ccs	PacBio_Hippocampus_Rep2	mm10_ERCC_SIRV	chr1	125435513	125392909	-	11	2444	2011	328932	ENSMUSG00000026341.16	ENCODEMT000328932	Actr3	ENCODEMT000328932	Known	NIC	None	0.05000000074505806	None	None	None	None
m54284U_191107_221739/119013645/ccs	PacBio_Cortex_Rep1	mm10_ERCC_SIRV	chr17	46799438	46798118	-	1	1255	47672	328931	ENSMUSG00000036568.7	ENCODEMT000328931	Bicral	ENCODEMT000328931	Known	Genomic	None	0.15000000596046448	None	None	None	None
m54284U_191109_043049/116327000/ccs	PacBio_Cortex_Rep2	mm10_ERCC_SIRV	chr6	113343936	113334135	-	12	1437	18409	48162	ENSMUSG00000030272.15	ENSMUST00000032409.14	Camk1	Camk1-201	Known	Known	None	0.4000000059604645	None	None	None	None
m54284U_191109_043049/35061996/ccs	PacBio_Cortex_Rep2	mm10_ERCC_SIRV	chr9	56041877	56058887	+	7	1814	27859	72817	ENSMUSG00000032320.7	ENSMUST00000114276.2	Rcn2	Rcn2-201	Known	Known	None	0.10000000149011612	None	None	None	None
m54284U_191212_053548/137299713/ccs	PacBio_Hippocampus_Rep1	mm10_ERCC_SIRV	chr5	93172656	93170524	-	1	2193	14635	328810	ENSMUSG00000045314.5	ENCODEMT000328810	Sowahb	ENCODEMT000328810	Known	ISM	None	1.0	None	None	None	None
m54284U_191109_043049/158861968/ccs	PacBio_Cortex_Rep2	mm10_ERCC_SIRV	chr17	46799930	46798118	-	1	1747	47672	328931	ENSMUSG00000036568.7	ENCODEMT000328931	Bicral	ENCODEMT000328931	Known	Genomic	None	0.15000000596046448	None	None	None	None
m54284U_191109_043049/165806742/ccs	PacBio_Cortex_Rep2	mm10_ERCC_SIRV	chr2	23040195	22940086	-	11	3362	3874	9482	ENSMUSG00000058835.14	ENSMUST00000123948.7	Abi1	Abi1-205	Known	Known	None	0.4000000059604645	None	None	None	None
m54284U_191213_120042/40043667/ccs	PacBio_Hippocampus_Rep2	mm10_ERCC_SIRV	chr7	57509779	57407690	-	11	3044	21616	56486	ENSMUSG00000055078.7	ENSMUST00000206382.1	Gabra5	Gabra5-202	Known	Known	None	0.6499999761581421	None	None	None	None
m54284U_191109_043049/123535516/ccs	PacBio_Cortex_Rep2	mm10_ERCC_SIRV	chr13	110395049	110400839	+	14	2792	39925	103546	ENSMUSG00000021701.8	ENSMUST00000022212.8	Plk2	Plk2-201	Known	Known	None	0.25	None	None	None	None
m54284U_191212_053548/137299834/ccs	PacBio_Hippocampus_Rep1	mm10_ERCC_SIRV	chr5	93172581	93170524	-	1	2118	14635	328810	ENSMUSG00000045314.5	ENCODEMT000328810	Sowahb	ENCODEMT000328810	Known	ISM	None	1.0	None	None	None	None
m54284U_191212_053548/105187523/ccs	PacBio_Hippocampus_Rep1	mm10_ERCC_SIRV	chr15	85336280	85463209	+	12	1899	43989	113388	ENSMUSG00000016541.10	ENSMUST00000163242.2	Atxn10	Atxn10-201	Known	Known	None	0.30000001192092896	None	None	None	None
m54284U_191109_043049/35063564/ccs	PacBio_Cortex_Rep2	mm10_ERCC_SIRV	chr9	56041877	56058887	+	7	1814	27859	72817	ENSMUSG00000032320.7	ENSMUST00000114276.2	Rcn2	Rcn2-201	Known	Known	None	0.10000000149011612	None	None	None	None
m54284U_191213_120042/42141865/ccs	PacBio_Hippocampus_Rep2	mm10_ERCC_SIRV	chr11	61262288	61244854	-	7	2330	33196	328770	ENSMUSG00000010025.19	ENCODEMT000328770	Aldh3a2	ENCODEMT000328770	Known	ISM	Suffix	0.3499999940395355	None	None	None	None
m54284U_191109_043049/169870732/ccs	PacBio_Cortex_Rep2	mm10_ERCC_SIRV	chr2	23040156	22940086	-	10	3236	3874	9487	ENSMUSG00000058835.14	ENSMUST00000078977.13	Abi1	Abi1-201	Known	Known	None	0.4000000059604645	None	None	None	None
m54284U_191212_053548/137364104/ccs	PacBio_Hippocampus_Rep1	mm10_ERCC_SIRV	chr5	93172769	93170524	-	1	2306	14635	328810	ENSMUSG00000045314.5	ENCODEMT000328810	Sowahb	ENCODEMT000328810	Known	ISM	None	1.0	None	None	None	None
m54284U_191109_043049/117113258/ccs	PacBio_Cortex_Rep2	mm10_ERCC_SIRV	chr6	113343921	113334135	-	12	1422	18409	48162	ENSMUSG00000030272.15	ENSMUST00000032409.14	Camk1	Camk1-201	Known	Known	None	0.4000000059604645	None	None	None	None
m54284U_191212_053548/46268815/ccs	PacBio_Hippocampus_Rep1	mm10_ERCC_SIRV	chr17	46858492	46798118	-	12	6217	47672	328933	ENSMUSG00000036568.7	ENCODEMT000328933	Bicral	ENCODEMT000328933	Known	NIC	None	0.15000000596046448	None	None	None	None
m54284U_191212_053548/138348259/ccs	PacBio_Hippocampus_Rep1	mm10_ERCC_SIRV	chr5	93172495	93170524	-	1	2032	14635	328810	ENSMUSG00000045314.5	ENCODEMT000328810	Sowahb	ENCODEMT000328810	Known	ISM	None	1.0	None	None	None	None
m54284U_191213_120042/164037995/ccs	PacBio_Hippocampus_Rep2	mm10_ERCC_SIRV	chr1	125435702	125392909	-	13	2525	2011	4807	ENSMUSG00000026341.16	ENSMUST00000027579.16	Actr3	Actr3-201	Known	Known	None	0.05000000074505806	None	None	None	None
m54284U_191109_043049/36242953/ccs	PacBio_Cortex_Rep2	mm10_ERCC_SIRV	chr9	56041877	56058887	+	7	1814	27859	72817	ENSMUSG00000032320.7	ENSMUST00000114276.2	Rcn2	Rcn2-201	Known	Known	None	0.10000000149011612	None	None	None	None
m54284U_191213_120042/40110409/ccs	PacBio_Hippocampus_Rep2	mm10_ERCC_SIRV	chr7	57509703	57407690	-	11	2968	21616	56486	ENSMUSG00000055078.7	ENSMUST00000206382.1	Gabra5	Gabra5-202	Known	Known	None	0.6499999761581421	None	None	None	None
m54284U_191212_053548/109316354/ccs	PacBio_Hippocampus_Rep1	mm10_ERCC_SIRV	chr15	85336280	85463208	+	12	1898	43989	113388	ENSMUSG00000016541.10	ENSMUST00000163242.2	Atxn10	Atxn10-201	Known	Known	None	0.30000001192092896	None	None	None	None
m54284U_191109_043049/171772197/ccs	PacBio_Cortex_Rep2	mm10_ERCC_SIRV	chr2	23040104	22940086	-	11	3271	3874	9482	ENSMUSG00000058835.14	ENSMUST00000123948.7	Abi1	Abi1-205	Known	Known	None	0.4000000059604645	None	None	None	None
m54284U_191109_043049/56033806/ccs	PacBio_Cortex_Rep2	mm10_ERCC_SIRV	chr17	46800343	46798120	-	1	2158	47672	328931	ENSMUSG00000036568.7	ENCODEMT000328931	Bicral	ENCODEMT000328931	Known	Genomic	None	0.10000000149011612	None	None	None	None
m54284U_191212_053548/138544394/ccs	PacBio_Hippocampus_Rep1	mm10_ERCC_SIRV	chr5	93172583	93170524	-	1	2120	14635	328810	ENSMUSG00000045314.5	ENCODEMT000328810	Sowahb	ENCODEMT000328810	Known	ISM	None	1.0	None	None	None	None
m54284U_191213_120042/46466472/ccs	PacBio_Hippocampus_Rep2	mm10_ERCC_SIRV	chr11	61267195	61244853	-	10	3075	33196	328919	ENSMUSG00000010025.19	ENCODEMT000328919	Aldh3a2	ENCODEMT000328919	Known	NNC	None	0.3499999940395355	None	None	None	None
m54284U_191109_043049/123602929/ccs	PacBio_Cortex_Rep2	mm10_ERCC_SIRV	chr13	110395049	110400754	+	14	2707	39925	103546	ENSMUSG00000021701.8	ENSMUST00000022212.8	Plk2	Plk2-201	Known	Known	None	0.3499999940395355	None	None	None	None
m54284U_191107_221739/26937582/ccs	PacBio_Cortex_Rep1	mm10_ERCC_SIRV	chr17	46800023	46798124	-	1	1834	47672	328931	ENSMUSG00000036568.7	ENCODEMT000328931	Bicral	ENCODEMT000328931	Known	Genomic	None	0.30000001192092896	None	None	None	None
m54284U_191109_043049/117639841/ccs	PacBio_Cortex_Rep2	mm10_ERCC_SIRV	chr6	113343902	113334135	-	12	1403	18409	48162	ENSMUSG00000030272.15	ENSMUST00000032409.14	Camk1	Camk1-201	Known	Known	None	0.4000000059604645	None	None	None	None
m54284U_191107_221739/34079778/ccs	PacBio_Cortex_Rep1	mm10_ERCC_SIRV	chr17	46799890	46798124	-	1	1701	47672	328931	ENSMUSG00000036568.7	ENCODEMT000328931	Bicral	ENCODEMT000328931	Known	Genomic	None	0.30000001192092896	None	None	None	None
m54284U_191212_053548/3473505/ccs	PacBio_Hippocampus_Rep1	mm10_ERCC_SIRV	chr2	23040169	22940086	-	10	3249	3874	9487	ENSMUSG00000058835.14	ENSMUST00000078977.13	Abi1	Abi1-201	Known	Known	None	0.4000000059604645	None	None	None	None
m54284U_191109_043049/36767744/ccs	PacBio_Cortex_Rep2	mm10_ERCC_SIRV	chr9	56041877	56058885	+	7	1812	27859	72817	ENSMUSG00000032320.7	ENSMUST00000114276.2	Rcn2	Rcn2-201	Known	Known	None	0.10000000149011612	None	None	None	None
m54284U_191212_053548/138545776/ccs	PacBio_Hippocampus_Rep1	mm10_ERCC_SIRV	chr5	93172811	93170524	-	1	2348	14635	328810	ENSMUSG00000045314.5	ENCODEMT000328810	Sowahb	ENCODEMT000328810	Known	ISM	None	1.0	None	None	None	None
m54284U_191212_053548/120064529/ccs	PacBio_Hippocampus_Rep1	mm10_ERCC_SIRV	chr15	85336280	85463207	+	12	1897	43989	113388	ENSMUSG00000016541.10	ENSMUST00000163242.2	Atxn10	Atxn10-201	Known	Known	None	0.30000001192092896	None	None	None	None
m54284U_191212_053548/139069456/ccs	PacBio_Hippocampus_Rep1	mm10_ERCC_SIRV	chr5	93172587	93170524	-	1	2124	14635	328810	ENSMUSG00000045314.5	ENCODEMT000328810	Sowahb	ENCODEMT000328810	Known	ISM	None	1.0	None	None	None	None
m54284U_191213_120042/165086996/ccs	PacBio_Hippocampus_Rep2	mm10_ERCC_SIRV	chr1	125435479	125392909	-	12	2494	2011	4808	ENSMUSG00000026341.16	ENSMUST00000178474.7	Actr3	Actr3-202	Known	Known	None	0.05000000074505806	None	None	None	None
m54284U_191212_053548/5770039/ccs	PacBio_Hippocampus_Rep1	mm10_ERCC_SIRV	chr2	23040133	22940086	-	11	3297	3874	9484	ENSMUSG00000058835.14	ENSMUST00000091394.12	Abi1	Abi1-202	Known	Known	None	0.4000000059604645	None	None	None	None
m54284U_191213_120042/46467934/ccs	PacBio_Hippocampus_Rep2	mm10_ERCC_SIRV	chr11	61249073	61244955	-	3	1671	33196	328642	ENSMUSG00000010025.19	ENCODEMT000328642	Aldh3a2	ENCODEMT000328642	Known	ISM	Suffix	0.3499999940395355	None	None	None	None
m54284U_191109_043049/117836444/ccs	PacBio_Cortex_Rep2	mm10_ERCC_SIRV	chr6	113343936	113334135	-	12	1437	18409	48162	ENSMUSG00000030272.15	ENSMUST00000032409.14	Camk1	Camk1-201	Known	Known	None	0.4000000059604645	None	None	None	None
m54284U_191109_043049/123603388/ccs	PacBio_Cortex_Rep2	mm10_ERCC_SIRV	chr13	110395049	110400839	+	14	2792	39925	103546	ENSMUSG00000021701.8	ENSMUST00000022212.8	Plk2	Plk2-201	Known	Known	None	0.25	None	None	None	None
m54284U_191212_053548/139198833/ccs	PacBio_Hippocampus_Rep1	mm10_ERCC_SIRV	chr5	93172728	93170524	-	1	2265	14635	328810	ENSMUSG00000045314.5	ENCODEMT000328810	Sowahb	ENCODEMT000328810	Known	ISM	None	1.0	None	None	None	None
m54284U_191109_043049/43059027/ccs	PacBio_Cortex_Rep2	mm10_ERCC_SIRV	chr9	56041877	56058887	+	7	1814	27859	72817	ENSMUSG00000032320.7	ENSMUST00000114276.2	Rcn2	Rcn2-201	Known	Known	None	0.10000000149011612	None	None	None	None
m54284U_191212_053548/133760564/ccs	PacBio_Hippocampus_Rep1	mm10_ERCC_SIRV	chr15	85336280	85463208	+	12	1898	43989	113388	ENSMUSG00000016541.10	ENSMUST00000163242.2	Atxn10	Atxn10-201	Known	Known	None	0.30000001192092896	None	None	None	None
m54284U_191107_221739/40110193/ccs	PacBio_Cortex_Rep1	mm10_ERCC_SIRV	chr17	46824613	46798124	-	8	4480	47672	328934	ENSMUSG00000036568.7	ENCODEMT000328934	Bicral	ENCODEMT000328934	Known	ISM	Suffix	0.30000001192092896	None	None	None	None
m54284U_191212_053548/12321786/ccs	PacBio_Hippocampus_Rep1	mm10_ERCC_SIRV	chr2	23040163	22940086	-	10	3243	3874	9487	ENSMUSG00000058835.14	ENSMUST00000078977.13	Abi1	Abi1-201	Known	Known	None	0.4000000059604645	None	None	None	None
m54284U_191212_053548/139264859/ccs	PacBio_Hippocampus_Rep1	mm10_ERCC_SIRV	chr5	93172581	93170524	-	1	2118	14635	328810	ENSMUSG00000045314.5	ENCODEMT000328810	Sowahb	ENCODEMT000328810	Known	ISM	None	1.0	None	None	None	None
m54284U_191213_120042/41812340/ccs	PacBio_Hippocampus_Rep2	mm10_ERCC_SIRV	chr7	57509386	57407690	-	11	2651	21616	56486	ENSMUSG00000055078.7	ENSMUST00000206382.1	Gabra5	Gabra5-202	Known	Known	None	0.6499999761581421	None	None	None	None
m54284U_191212_053548/139658690/ccs	PacBio_Hippocampus_Rep1	mm10_ERCC_SIRV	chr5	93171866	93170524	-	1	1403	14635	328810	ENSMUSG00000045314.5	ENCODEMT000328810	Sowahb	ENCODEMT000328810	Known	ISM	None	1.0	None	None	None	None
m54284U_191213_120042/49874503/ccs	PacBio_Hippocampus_Rep2	mm10_ERCC_SIRV	chr11	61267142	61244858	-	10	3043	33196	87036	ENSMUSG00000010025.19	ENSMUST00000074127.13	Aldh3a2	Aldh3a2-202	Known	Known	None	0.3499999940395355	None	None	None	None
m54284U_191109_043049/118753273/ccs	PacBio_Cortex_Rep2	mm10_ERCC_SIRV	chr6	113343951	113334135	-	12	1452	18409	48162	ENSMUSG00000030272.15	ENSMUST00000032409.14	Camk1	Camk1-201	Known	Known	None	0.4000000059604645	None	None	None	None
m54284U_191212_053548/134023713/ccs	PacBio_Hippocampus_Rep1	mm10_ERCC_SIRV	chr15	85336280	85463207	+	12	1897	43989	113388	ENSMUSG00000016541.10	ENSMUST00000163242.2	Atxn10	Atxn10-201	Known	Known	None	0.30000001192092896	None	None	None	None
m54284U_191109_043049/48235736/ccs	PacBio_Cortex_Rep2	mm10_ERCC_SIRV	chr9	56041877	56058885	+	7	1812	27859	72817	ENSMUSG00000032320.7	ENSMUST00000114276.2	Rcn2	Rcn2-201	Known	Known	None	0.10000000149011612	None	None	None	None
m54284U_191213_120042/166332892/ccs	PacBio_Hippocampus_Rep2	mm10_ERCC_SIRV	chr1	125435485	125392909	-	12	2500	2011	4808	ENSMUSG00000026341.16	ENSMUST00000178474.7	Actr3	Actr3-202	Known	Known	None	0.05000000074505806	None	None	None	None
m54284U_191212_053548/21692873/ccs	PacBio_Hippocampus_Rep1	mm10_ERCC_SIRV	chr2	23040159	22940086	-	10	3239	3874	9487	ENSMUSG00000058835.14	ENSMUST00000078977.13	Abi1	Abi1-201	Known	Known	None	0.4000000059604645	None	None	None	None
m54284U_191212_053548/139853954/ccs	PacBio_Hippocampus_Rep1	mm10_ERCC_SIRV	chr5	93173472	93170524	-	1	3009	14635	328810	ENSMUSG00000045314.5	ENCODEMT000328810	Sowahb	ENCODEMT000328810	Known	ISM	None	1.0	None	None	None	None
m54284U_191109_043049/123668218/ccs	PacBio_Cortex_Rep2	mm10_ERCC_SIRV	chr13	110395049	110400839	+	14	2792	39925	103546	ENSMUSG00000021701.8	ENSMUST00000022212.8	Plk2	Plk2-201	Known	Known	None	0.25	None	None	None	None
m54284U_191107_221739/51513133/ccs	PacBio_Cortex_Rep1	mm10_ERCC_SIRV	chr17	46814037	46798124	-	7	4315	47672	328935	ENSMUSG00000036568.7	ENCODEMT000328935	Bicral	ENCODEMT000328935	Known	ISM	Suffix	0.30000001192092896	None	None	None	None
m54284U_191212_053548/139921319/ccs	PacBio_Hippocampus_Rep1	mm10_ERCC_SIRV	chr5	93172809	93170524	-	1	2346	14635	328810	ENSMUSG00000045314.5	ENCODEMT000328810	Sowahb	ENCODEMT000328810	Known	ISM	None	1.0	None	None	None	None
m54284U_191213_120042/50137647/ccs	PacBio_Hippocampus_Rep2	mm10_ERCC_SIRV	chr11	61267207	61244858	-	11	3201	33196	328637	ENSMUSG00000010025.19	ENCODEMT000328637	Aldh3a2	ENCODEMT000328637	Known	NIC	None	0.3499999940395355	None	None	None	None
m54284U_191212_053548/29100389/ccs	PacBio_Hippocampus_Rep1	mm10_ERCC_SIRV	chr2	23040221	22940086	-	10	3301	3874	9487	ENSMUSG00000058835.14	ENSMUST00000078977.13	Abi1	Abi1-201	Known	Known	None	0.4000000059604645	None	None	None	None
m54284U_191212_053548/135465305/ccs	PacBio_Hippocampus_Rep1	mm10_ERCC_SIRV	chr15	85336280	85463207	+	12	1897	43989	113388	ENSMUSG00000016541.10	ENSMUST00000163242.2	Atxn10	Atxn10-201	Known	Known	None	0.30000001192092896	None	None	None	None
m54284U_191109_043049/119277945/ccs	PacBio_Cortex_Rep2	mm10_ERCC_SIRV	chr6	113343967	113334135	-	12	1468	18409	48162	ENSMUSG00000030272.15	ENSMUST00000032409.14	Camk1	Camk1-201	Known	Known	None	0.4000000059604645	None	None	None	None
m54284U_191109_043049/50200959/ccs	PacBio_Cortex_Rep2	mm10_ERCC_SIRV	chr9	56041877	56059072	+	7	1999	27859	72817	ENSMUSG00000032320.7	ENSMUST00000114276.2	Rcn2	Rcn2-201	Known	Known	None	0.3499999940395355	None	None	None	None
m54284U_191212_053548/140902649/ccs	PacBio_Hippocampus_Rep1	mm10_ERCC_SIRV	chr5	93172587	93170524	-	1	2124	14635	328810	ENSMUSG00000045314.5	ENCODEMT000328810	Sowahb	ENCODEMT000328810	Known	ISM	None	1.0	None	None	None	None
m54284U_191212_053548/38799600/ccs	PacBio_Hippocampus_Rep1	mm10_ERCC_SIRV	chr2	23040158	22940086	-	10	3222	3874	328936	ENSMUSG00000058835.14	ENCODEMT000328936	Abi1	ENCODEMT000328936	Known	NNC	None	0.4000000059604645	None	None	None	None
m54284U_191212_053548/141887302/ccs	PacBio_Hippocampus_Rep1	mm10_ERCC_SIRV	chr5	93172581	93170524	-	1	2118	14635	328810	ENSMUSG00000045314.5	ENCODEMT000328810	Sowahb	ENCODEMT000328810	Known	ISM	None	1.0	None	None	None	None
m54284U_191213_120042/166398666/ccs	PacBio_Hippocampus_Rep2	mm10_ERCC_SIRV	chr1	125435424	125392909	-	12	2439	2011	4808	ENSMUSG00000026341.16	ENSMUST00000178474.7	Actr3	Actr3-202	Known	Known	None	0.05000000074505806	None	None	None	None
m54284U_191213_120042/41878017/ccs	PacBio_Hippocampus_Rep2	mm10_ERCC_SIRV	chr7	57510057	57407672	-	12	2693	21616	327990	ENSMUSG00000055078.7	ENCODEMT000327990	Gabra5	ENCODEMT000327990	Known	NNC	None	0.6499999761581421	None	None	None	None
m54284U_191109_043049/123799312/ccs	PacBio_Cortex_Rep2	mm10_ERCC_SIRV	chr13	110395049	110400837	+	14	2790	39925	103546	ENSMUSG00000021701.8	ENSMUST00000022212.8	Plk2	Plk2-201	Known	Known	None	0.30000001192092896	None	None	None	None
m54284U_191212_053548/142016681/ccs	PacBio_Hippocampus_Rep1	mm10_ERCC_SIRV	chr5	93172581	93170524	-	1	2118	14635	328810	ENSMUSG00000045314.5	ENCODEMT000328810	Sowahb	ENCODEMT000328810	Known	ISM	None	1.0	None	None	None	None
m54284U_191213_120042/52103511/ccs	PacBio_Hippocampus_Rep2	mm10_ERCC_SIRV	chr11	61267167	61244858	-	11	3161	33196	328637	ENSMUSG00000010025.19	ENCODEMT000328637	Aldh3a2	ENCODEMT000328637	Known	NIC	None	0.3499999940395355	None	None	None	None
m54284U_191109_043049/119671132/ccs	PacBio_Cortex_Rep2	mm10_ERCC_SIRV	chr6	113343897	113334135	-	12	1398	18409	48162	ENSMUSG00000030272.15	ENSMUST00000032409.14	Camk1	Camk1-201	Known	Known	None	0.4000000059604645	None	None	None	None
m54284U_191212_053548/44697401/ccs	PacBio_Hippocampus_Rep1	mm10_ERCC_SIRV	chr2	23040093	22940086	-	10	3170	3874	9488	ENSMUSG00000058835.14	ENSMUST00000093171.12	Abi1	Abi1-203	Known	Known	None	0.4000000059604645	None	None	None	None
m54284U_191107_221739/92471544/ccs	PacBio_Cortex_Rep1	mm10_ERCC_SIRV	chr17	46814038	46798120	-	7	4315	47672	328935	ENSMUSG00000036568.7	ENCODEMT000328935	Bicral	ENCODEMT000328935	Known	ISM	Suffix	0.30000001192092896	None	None	None	None
m54284U_191109_043049/51511321/ccs	PacBio_Cortex_Rep2	mm10_ERCC_SIRV	chr9	56041877	56058886	+	7	1813	27859	72817	ENSMUSG00000032320.7	ENSMUST00000114276.2	Rcn2	Rcn2-201	Known	Known	None	0.10000000149011612	None	None	None	None
m54284U_191212_053548/139330536/ccs	PacBio_Hippocampus_Rep1	mm10_ERCC_SIRV	chr15	85336280	85463207	+	12	1897	43989	113388	ENSMUSG00000016541.10	ENSMUST00000163242.2	Atxn10	Atxn10-201	Known	Known	None	0.30000001192092896	None	None	None	None
m54284U_191212_053548/142017395/ccs	PacBio_Hippocampus_Rep1	mm10_ERCC_SIRV	chr5	93173179	93170524	-	1	2716	14635	328810	ENSMUSG00000045314.5	ENCODEMT000328810	Sowahb	ENCODEMT000328810	Known	ISM	None	1.0	None	None	None	None
m54284U_191107_221739/105908429/ccs	PacBio_Cortex_Rep1	mm10_ERCC_SIRV	chr17	46799892	46798124	-	1	1703	47672	328931	ENSMUSG00000036568.7	ENCODEMT000328931	Bicral	ENCODEMT000328931	Known	Genomic	None	0.30000001192092896	None	None	None	None
m54284U_191212_053548/142214976/ccs	PacBio_Hippocampus_Rep1	mm10_ERCC_SIRV	chr5	93172589	93170524	-	1	2126	14635	328810	ENSMUSG00000045314.5	ENCODEMT000328810	Sowahb	ENCODEMT000328810	Known	ISM	None	1.0	None	None	None	None
m54284U_191109_043049/50792553/ccs	PacBio_Cortex_Rep2	mm10_ERCC_SIRV	chr17	46800025	46798124	-	1	1836	47672	328931	ENSMUSG00000036568.7	ENCODEMT000328931	Bicral	ENCODEMT000328931	Known	Genomic	None	0.30000001192092896	None	None	None	None
m54284U_191213_120042/42468751/ccs	PacBio_Hippocampus_Rep2	mm10_ERCC_SIRV	chr7	57510048	57407690	-	10	2428	21616	56487	ENSMUSG00000055078.7	ENSMUST00000206734.1	Gabra5	Gabra5-203	Known	Known	None	0.6499999761581421	None	None	None	None
m54284U_191213_120042/56822619/ccs	PacBio_Hippocampus_Rep2	mm10_ERCC_SIRV	chr11	61267167	61244858	-	11	3161	33196	328637	ENSMUSG00000010025.19	ENCODEMT000328637	Aldh3a2	ENCODEMT000328637	Known	NIC	None	0.3499999940395355	None	None	None	None
m54284U_191212_053548/142934113/ccs	PacBio_Hippocampus_Rep1	mm10_ERCC_SIRV	chr5	93172812	93170524	-	1	2349	14635	328810	ENSMUSG00000045314.5	ENCODEMT000328810	Sowahb	ENCODEMT000328810	Known	ISM	None	1.0	None	None	None	None
m54284U_191109_043049/123863395/ccs	PacBio_Cortex_Rep2	mm10_ERCC_SIRV	chr13	110395049	110400841	+	14	2794	39925	103546	ENSMUSG00000021701.8	ENSMUST00000022212.8	Plk2	Plk2-201	Known	Known	None	0.20000000298023224	None	None	None	None
m54284U_191109_043049/119933551/ccs	PacBio_Cortex_Rep2	mm10_ERCC_SIRV	chr6	113343931	113334135	-	12	1432	18409	48162	ENSMUSG00000030272.15	ENSMUST00000032409.14	Camk1	Camk1-201	Known	Known	None	0.4000000059604645	None	None	None	None
m54284U_191212_053548/46465636/ccs	PacBio_Hippocampus_Rep1	mm10_ERCC_SIRV	chr2	22950254	22940086	-	3	2219	3874	9491	ENSMUSG00000058835.14	ENSMUST00000148294.1	Abi1	Abi1-210	Known	Known	None	0.4000000059604645	None	None	None	None
m54284U_191213_120042/166856596/ccs	PacBio_Hippocampus_Rep2	mm10_ERCC_SIRV	chr1	125435727	125392909	-	13	2550	2011	4807	ENSMUSG00000026341.16	ENSMUST00000027579.16	Actr3	Actr3-201	Known	Known	None	0.05000000074505806	None	None	None	None
m54284U_191109_043049/55379820/ccs	PacBio_Cortex_Rep2	mm10_ERCC_SIRV	chr9	56041877	56059072	+	7	1999	27859	72817	ENSMUSG00000032320.7	ENSMUST00000114276.2	Rcn2	Rcn2-201	Known	Known	None	0.3499999940395355	None	None	None	None
m54284U_191212_053548/143261914/ccs	PacBio_Hippocampus_Rep1	mm10_ERCC_SIRV	chr5	93172434	93170524	-	1	1971	14635	328810	ENSMUSG00000045314.5	ENCODEMT000328810	Sowahb	ENCODEMT000328810	Known	ISM	None	1.0	None	None	None	None
m54284U_191212_053548/139987288/ccs	PacBio_Hippocampus_Rep1	mm10_ERCC_SIRV	chr15	85336280	85463209	+	12	1899	43989	113388	ENSMUSG00000016541.10	ENSMUST00000163242.2	Atxn10	Atxn10-201	Known	Known	None	0.30000001192092896	None	None	None	None
m54284U_191212_053548/69861443/ccs	PacBio_Hippocampus_Rep1	mm10_ERCC_SIRV	chr2	23040015	22940086	-	10	3095	3874	9487	ENSMUSG00000058835.14	ENSMUST00000078977.13	Abi1	Abi1-201	Known	Known	None	0.4000000059604645	None	None	None	None
m54284U_191109_043049/68747545/ccs	PacBio_Cortex_Rep2	mm10_ERCC_SIRV	chr17	46858450	46798126	-	12	6179	47672	328933	ENSMUSG00000036568.7	ENCODEMT000328933	Bicral	ENCODEMT000328933	Known	NIC	None	0.30000001192092896	None	None	None	None
m54284U_191212_053548/143263408/ccs	PacBio_Hippocampus_Rep1	mm10_ERCC_SIRV	chr5	93172656	93170524	-	1	2193	14635	328810	ENSMUSG00000045314.5	ENCODEMT000328810	Sowahb	ENCODEMT000328810	Known	ISM	None	1.0	None	None	None	None
m54284U_191213_120042/43188316/ccs	PacBio_Hippocampus_Rep2	mm10_ERCC_SIRV	chr7	57509943	57407690	-	10	2587	21616	56485	ENSMUSG00000055078.7	ENSMUST00000068456.7	Gabra5	Gabra5-201	Known	Known	None	0.6499999761581421	None	None	None	None
m54284U_191213_120042/57149070/ccs	PacBio_Hippocampus_Rep2	mm10_ERCC_SIRV	chr11	61267188	61244858	-	10	3089	33196	87036	ENSMUSG00000010025.19	ENSMUST00000074127.13	Aldh3a2	Aldh3a2-202	Known	Known	None	0.3499999940395355	None	None	None	None
m54284U_191109_043049/120195379/ccs	PacBio_Cortex_Rep2	mm10_ERCC_SIRV	chr6	113343949	113334135	-	12	1450	18409	48162	ENSMUSG00000030272.15	ENSMUST00000032409.14	Camk1	Camk1-201	Known	Known	None	0.4000000059604645	None	None	None	None
m54284U_191109_043049/91359788/ccs	PacBio_Cortex_Rep2	mm10_ERCC_SIRV	chr17	46800941	46798124	-	1	2752	47672	328931	ENSMUSG00000036568.7	ENCODEMT000328931	Bicral	ENCODEMT000328931	Known	Genomic	None	0.30000001192092896	None	None	None	None
m54284U_191212_053548/71959724/ccs	PacBio_Hippocampus_Rep1	mm10_ERCC_SIRV	chr2	23040160	22940086	-	10	3240	3874	9487	ENSMUSG00000058835.14	ENSMUST00000078977.13	Abi1	Abi1-201	Known	Known	None	0.4000000059604645	None	None	None	None
m54284U_191212_053548/143655938/ccs	PacBio_Hippocampus_Rep1	mm10_ERCC_SIRV	chr5	93172589	93170524	-	1	2126	14635	328810	ENSMUSG00000045314.5	ENCODEMT000328810	Sowahb	ENCODEMT000328810	Known	ISM	None	1.0	None	None	None	None
m54284U_191109_043049/124060403/ccs	PacBio_Cortex_Rep2	mm10_ERCC_SIRV	chr13	110395049	110400837	+	14	2790	39925	103546	ENSMUSG00000021701.8	ENSMUST00000022212.8	Plk2	Plk2-201	Known	Known	None	0.30000001192092896	None	None	None	None
m54284U_191109_043049/57018766/ccs	PacBio_Cortex_Rep2	mm10_ERCC_SIRV	chr9	56041877	56058891	+	7	1818	27859	72817	ENSMUSG00000032320.7	ENSMUST00000114276.2	Rcn2	Rcn2-201	Known	Known	None	0.0	None	None	None	None
m54284U_191109_043049/101646617/ccs	PacBio_Cortex_Rep2	mm10_ERCC_SIRV	chr17	46800145	46798124	-	1	1956	47672	328931	ENSMUSG00000036568.7	ENCODEMT000328931	Bicral	ENCODEMT000328931	Known	Genomic	None	0.30000001192092896	None	None	None	None
m54284U_191212_053548/150603540/ccs	PacBio_Hippocampus_Rep1	mm10_ERCC_SIRV	chr15	85336280	85463209	+	12	1899	43989	113388	ENSMUSG00000016541.10	ENSMUST00000163242.2	Atxn10	Atxn10-201	Known	Known	None	0.30000001192092896	None	None	None	None
m54284U_191213_120042/166920260/ccs	PacBio_Hippocampus_Rep2	mm10_ERCC_SIRV	chr1	125435545	125392909	-	12	2560	2011	4808	ENSMUSG00000026341.16	ENSMUST00000178474.7	Actr3	Actr3-202	Known	Known	None	0.05000000074505806	None	None	None	None
m54284U_191213_120042/43190402/ccs	PacBio_Hippocampus_Rep2	mm10_ERCC_SIRV	chr7	57509961	57407690	-	10	2605	21616	56485	ENSMUSG00000055078.7	ENSMUST00000068456.7	Gabra5	Gabra5-201	Known	Known	None	0.6499999761581421	None	None	None	None
m54284U_191109_043049/141493228/ccs	PacBio_Cortex_Rep2	mm10_ERCC_SIRV	chr17	46800026	46798124	-	1	1837	47672	328931	ENSMUSG00000036568.7	ENCODEMT000328931	Bicral	ENCODEMT000328931	Known	Genomic	None	0.30000001192092896	None	None	None	None
m54284U_191212_053548/143854080/ccs	PacBio_Hippocampus_Rep1	mm10_ERCC_SIRV	chr5	93172587	93170524	-	1	2124	14635	328810	ENSMUSG00000045314.5	ENCODEMT000328810	Sowahb	ENCODEMT000328810	Known	ISM	None	1.0	None	None	None	None
m54284U_191212_053548/78972120/ccs	PacBio_Hippocampus_Rep1	mm10_ERCC_SIRV	chr2	23040141	22940086	-	10	3221	3874	9487	ENSMUSG00000058835.14	ENSMUST00000078977.13	Abi1	Abi1-201	Known	Known	None	0.4000000059604645	None	None	None	None
m54284U_191213_120042/58263486/ccs	PacBio_Hippocampus_Rep2	mm10_ERCC_SIRV	chr11	61267187	61244858	-	10	3088	33196	87036	ENSMUSG00000010025.19	ENSMUST00000074127.13	Aldh3a2	Aldh3a2-202	Known	Known	None	0.3499999940395355	None	None	None	None
m54284U_191109_043049/180291232/ccs	PacBio_Cortex_Rep2	mm10_ERCC_SIRV	chr17	46799933	46798124	-	1	1744	47672	328931	ENSMUSG00000036568.7	ENCODEMT000328931	Bicral	ENCODEMT000328931	Known	Genomic	None	0.30000001192092896	None	None	None	None
m54284U_191109_043049/120522909/ccs	PacBio_Cortex_Rep2	mm10_ERCC_SIRV	chr6	113343923	113334135	-	12	1424	18409	48162	ENSMUSG00000030272.15	ENSMUST00000032409.14	Camk1	Camk1-201	Known	Known	None	0.4000000059604645	None	None	None	None
m54284U_191212_053548/144048129/ccs	PacBio_Hippocampus_Rep1	mm10_ERCC_SIRV	chr5	93172020	93170524	-	1	1557	14635	328810	ENSMUSG00000045314.5	ENCODEMT000328810	Sowahb	ENCODEMT000328810	Known	ISM	None	1.0	None	None	None	None
m54284U_191212_053548/80479360/ccs	PacBio_Hippocampus_Rep1	mm10_ERCC_SIRV	chr2	23040104	22940086	-	10	3181	3874	9488	ENSMUSG00000058835.14	ENSMUST00000093171.12	Abi1	Abi1-203	Known	Known	None	0.4000000059604645	None	None	None	None
m54284U_191212_053548/1704235/ccs	PacBio_Hippocampus_Rep1	mm10_ERCC_SIRV	chr17	46799930	46798124	-	1	1741	47672	328931	ENSMUSG00000036568.7	ENCODEMT000328931	Bicral	ENCODEMT000328931	Known	Genomic	None	0.30000001192092896	None	None	None	None
m54284U_191109_043049/57345056/ccs	PacBio_Cortex_Rep2	mm10_ERCC_SIRV	chr9	56041877	56058887	+	7	1814	27859	72817	ENSMUSG00000032320.7	ENSMUST00000114276.2	Rcn2	Rcn2-201	Known	Known	None	0.10000000149011612	None	None	None	None
m54284U_191212_053548/144049648/ccs	PacBio_Hippocampus_Rep1	mm10_ERCC_SIRV	chr5	93172656	93170524	-	1	2193	14635	328810	ENSMUSG00000045314.5	ENCODEMT000328810	Sowahb	ENCODEMT000328810	Known	ISM	None	1.0	None	None	None	None
m54284U_191212_053548/151913092/ccs	PacBio_Hippocampus_Rep1	mm10_ERCC_SIRV	chr15	85336280	85463209	+	12	1899	43989	113388	ENSMUSG00000016541.10	ENSMUST00000163242.2	Atxn10	Atxn10-201	Known	Known	None	0.30000001192092896	None	None	None	None
m54284U_191213_120042/43583285/ccs	PacBio_Hippocampus_Rep2	mm10_ERCC_SIRV	chr7	57509969	57407771	-	11	2673	21616	326665	ENSMUSG00000055078.7	ENCODEMT000326665	Gabra5	ENCODEMT000326665	Known	NIC	None	0.6499999761581421	None	None	None	None
m54284U_191212_053548/10488584/ccs	PacBio_Hippocampus_Rep1	mm10_ERCC_SIRV	chr17	46801212	46798124	-	1	3014	47672	328931	ENSMUSG00000036568.7	ENCODEMT000328931	Bicral	ENCODEMT000328931	Known	Genomic	None	0.30000001192092896	None	None	None	None
m54284U_191109_043049/124322375/ccs	PacBio_Cortex_Rep2	mm10_ERCC_SIRV	chr13	110395049	110400839	+	14	2792	39925	103546	ENSMUSG00000021701.8	ENSMUST00000022212.8	Plk2	Plk2-201	Known	Known	None	0.25	None	None	None	None
m54284U_191212_053548/94700986/ccs	PacBio_Hippocampus_Rep1	mm10_ERCC_SIRV	chr2	23040143	22940086	-	10	3223	3874	9487	ENSMUSG00000058835.14	ENSMUST00000078977.13	Abi1	Abi1-201	Known	Known	None	0.4000000059604645	None	None	None	None
m54284U_191212_053548/144115159/ccs	PacBio_Hippocampus_Rep1	mm10_ERCC_SIRV	chr5	93172580	93170524	-	1	2117	14635	328810	ENSMUSG00000045314.5	ENCODEMT000328810	Sowahb	ENCODEMT000328810	Known	ISM	None	1.0	None	None	None	None
m54284U_191213_120042/59966654/ccs	PacBio_Hippocampus_Rep2	mm10_ERCC_SIRV	chr11	61267158	61244858	-	10	3059	33196	87036	ENSMUSG00000010025.19	ENSMUST00000074127.13	Aldh3a2	Aldh3a2-202	Known	Known	None	0.3499999940395355	None	None	None	None
m54284U_191212_053548/18284837/ccs	PacBio_Hippocampus_Rep1	mm10_ERCC_SIRV	chr17	46801655	46798124	-	1	3466	47672	328931	ENSMUSG00000036568.7	ENCODEMT000328931	Bicral	ENCODEMT000328931	Known	Genomic	None	0.30000001192092896	None	None	None	None
m54284U_191109_043049/122030284/ccs	PacBio_Cortex_Rep2	mm10_ERCC_SIRV	chr6	113343921	113334135	-	12	1422	18409	48162	ENSMUSG00000030272.15	ENSMUST00000032409.14	Camk1	Camk1-201	Known	Known	None	0.4000000059604645	None	None	None	None
m54284U_191213_120042/169083571/ccs	PacBio_Hippocampus_Rep2	mm10_ERCC_SIRV	chr1	125435505	125392909	-	12	2520	2011	4808	ENSMUSG00000026341.16	ENSMUST00000178474.7	Actr3	Actr3-202	Known	Known	None	0.05000000074505806	None	None	None	None
m54284U_191212_053548/144376865/ccs	PacBio_Hippocampus_Rep1	mm10_ERCC_SIRV	chr5	93172587	93170524	-	1	2124	14635	328810	ENSMUSG00000045314.5	ENCODEMT000328810	Sowahb	ENCODEMT000328810	Known	ISM	None	1.0	None	None	None	None
m54284U_191212_053548/94766510/ccs	PacBio_Hippocampus_Rep1	mm10_ERCC_SIRV	chr2	23040212	22940086	-	11	3379	3874	9482	ENSMUSG00000058835.14	ENSMUST00000123948.7	Abi1	Abi1-205	Known	Known	None	0.4000000059604645	None	None	None	None
m54284U_191109_043049/61669805/ccs	PacBio_Cortex_Rep2	mm10_ERCC_SIRV	chr9	56041877	56059071	+	7	1998	27859	72817	ENSMUSG00000032320.7	ENSMUST00000114276.2	Rcn2	Rcn2-201	Known	Known	None	0.30000001192092896	None	None	None	None
m54284U_191213_120042/43974936/ccs	PacBio_Hippocampus_Rep2	mm10_ERCC_SIRV	chr7	57509950	57407771	-	11	2654	21616	326665	ENSMUSG00000055078.7	ENCODEMT000326665	Gabra5	ENCODEMT000326665	Known	NIC	None	0.6499999761581421	None	None	None	None
m54284U_191212_053548/152109859/ccs	PacBio_Hippocampus_Rep1	mm10_ERCC_SIRV	chr15	85336280	85463200	+	12	1896	43989	113388	ENSMUSG00000016541.10	ENSMUST00000163242.2	Atxn10	Atxn10-201	Known	Known	None	0.30000001192092896	None	None	None	None
m54284U_191212_053548/144442171/ccs	PacBio_Hippocampus_Rep1	mm10_ERCC_SIRV	chr5	93172639	93170524	-	1	2176	14635	328810	ENSMUSG00000045314.5	ENCODEMT000328810	Sowahb	ENCODEMT000328810	Known	ISM	None	1.0	None	None	None	None
m54284U_191212_053548/94897774/ccs	PacBio_Hippocampus_Rep1	mm10_ERCC_SIRV	chr2	23040144	22940086	-	9	3237	3874	328921	ENSMUSG00000058835.14	ENCODEMT000328921	Abi1	ENCODEMT000328921	Known	NIC	None	0.4000000059604645	None	None	None	None
m54284U_191212_053548/20252242/ccs	PacBio_Hippocampus_Rep1	mm10_ERCC_SIRV	chr17	46824743	46798120	-	8	4610	47672	328934	ENSMUSG00000036568.7	ENCODEMT000328934	Bicral	ENCODEMT000328934	Known	ISM	Suffix	0.30000001192092896	None	None	None	None
m54284U_191213_120042/60426259/ccs	PacBio_Hippocampus_Rep2	mm10_ERCC_SIRV	chr11	61267185	61244858	-	11	3179	33196	328637	ENSMUSG00000010025.19	ENCODEMT000328637	Aldh3a2	ENCODEMT000328637	Known	NIC	None	0.3499999940395355	None	None	None	None
m54284U_191109_043049/124520906/ccs	PacBio_Cortex_Rep2	mm10_ERCC_SIRV	chr13	110395049	110400841	+	14	2794	39925	103546	ENSMUSG00000021701.8	ENSMUST00000022212.8	Plk2	Plk2-201	Known	Known	None	0.20000000298023224	None	None	None	None
m54284U_191212_053548/144575248/ccs	PacBio_Hippocampus_Rep1	mm10_ERCC_SIRV	chr5	93172656	93170524	-	1	2193	14635	328810	ENSMUSG00000045314.5	ENCODEMT000328810	Sowahb	ENCODEMT000328810	Known	ISM	None	1.0	None	None	None	None
m54284U_191212_053548/32178316/ccs	PacBio_Hippocampus_Rep1	mm10_ERCC_SIRV	chr17	46858458	46798124	-	12	6149	47672	328937	ENSMUSG00000036568.7	ENCODEMT000328937	Bicral	ENCODEMT000328937	Known	NNC	None	0.30000001192092896	None	None	None	None
m54284U_191213_120042/172819634/ccs	PacBio_Hippocampus_Rep2	mm10_ERCC_SIRV	chr1	125435769	125392909	-	13	2592	2011	4807	ENSMUSG00000026341.16	ENSMUST00000027579.16	Actr3	Actr3-201	Known	Known	None	0.05000000074505806	None	None	None	None
m54284U_191213_120042/44369493/ccs	PacBio_Hippocampus_Rep2	mm10_ERCC_SIRV	chr7	57509340	57407690	-	11	2588	21616	326826	ENSMUSG00000055078.7	ENCODEMT000326826	Gabra5	ENCODEMT000326826	Known	NNC	None	0.6499999761581421	None	None	None	None
m54284U_191212_053548/108200915/ccs	PacBio_Hippocampus_Rep1	mm10_ERCC_SIRV	chr2	23040172	22940086	-	10	3252	3874	9487	ENSMUSG00000058835.14	ENSMUST00000078977.13	Abi1	Abi1-201	Known	Known	None	0.4000000059604645	None	None	None	None
m54284U_191109_043049/122226263/ccs	PacBio_Cortex_Rep2	mm10_ERCC_SIRV	chr6	113343940	113334135	-	12	1441	18409	48162	ENSMUSG00000030272.15	ENSMUST00000032409.14	Camk1	Camk1-201	Known	Known	None	0.4000000059604645	None	None	None	None
m54284U_191109_043049/64160205/ccs	PacBio_Cortex_Rep2	mm10_ERCC_SIRV	chr9	56041877	56058888	+	7	1815	27859	72817	ENSMUSG00000032320.7	ENSMUST00000114276.2	Rcn2	Rcn2-201	Known	Known	None	0.05000000074505806	None	None	None	None
m54284U_191212_053548/144638151/ccs	PacBio_Hippocampus_Rep1	mm10_ERCC_SIRV	chr5	93172639	93170524	-	1	2176	14635	328810	ENSMUSG00000045314.5	ENCODEMT000328810	Sowahb	ENCODEMT000328810	Known	ISM	None	1.0	None	None	None	None
m54284U_191212_053548/154536772/ccs	PacBio_Hippocampus_Rep1	mm10_ERCC_SIRV	chr15	85336280	85463207	+	12	1897	43989	113388	ENSMUSG00000016541.10	ENSMUST00000163242.2	Atxn10	Atxn10-201	Known	Known	None	0.30000001192092896	None	None	None	None
m54284U_191212_053548/111542732/ccs	PacBio_Hippocampus_Rep1	mm10_ERCC_SIRV	chr2	23040149	22940086	-	9	3224	3874	9481	ENSMUSG00000058835.14	ENSMUST00000149719.7	Abi1	Abi1-211	Known	Known	None	0.4000000059604645	None	None	None	None
m54284U_191212_053548/144639564/ccs	PacBio_Hippocampus_Rep1	mm10_ERCC_SIRV	chr5	93172495	93170524	-	1	2032	14635	328810	ENSMUSG00000045314.5	ENCODEMT000328810	Sowahb	ENCODEMT000328810	Known	ISM	None	1.0	None	None	None	None
m54284U_191213_120042/61736217/ccs	PacBio_Hippocampus_Rep2	mm10_ERCC_SIRV	chr11	61267147	61244858	-	10	3023	33196	87036	ENSMUSG00000010025.19	ENSMUST00000074127.13	Aldh3a2	Aldh3a2-202	Known	Known	None	0.3499999940395355	None	None	None	None
m54284U_191212_053548/35127743/ccs	PacBio_Hippocampus_Rep1	mm10_ERCC_SIRV	chr17	46800654	46798124	-	1	2465	47672	328931	ENSMUSG00000036568.7	ENCODEMT000328931	Bicral	ENCODEMT000328931	Known	Genomic	None	0.30000001192092896	None	None	None	None
m54284U_191109_043049/124584059/ccs	PacBio_Cortex_Rep2	mm10_ERCC_SIRV	chr13	110395049	110400841	+	14	2794	39925	103546	ENSMUSG00000021701.8	ENSMUST00000022212.8	Plk2	Plk2-201	Known	Known	None	0.20000000298023224	None	None	None	None
m54284U_191212_053548/115867918/ccs	PacBio_Hippocampus_Rep1	mm10_ERCC_SIRV	chr2	23040159	22940086	-	9	3235	3874	9481	ENSMUSG00000058835.14	ENSMUST00000149719.7	Abi1	Abi1-211	Known	Known	None	0.4000000059604645	None	None	None	None
m54284U_191109_043049/64750284/ccs	PacBio_Cortex_Rep2	mm10_ERCC_SIRV	chr9	56041877	56058886	+	7	1813	27859	72817	ENSMUSG00000032320.7	ENSMUST00000114276.2	Rcn2	Rcn2-201	Known	Known	None	0.10000000149011612	None	None	None	None
m54284U_191212_053548/145098939/ccs	PacBio_Hippocampus_Rep1	mm10_ERCC_SIRV	chr5	93172589	93170524	-	1	2126	14635	328810	ENSMUSG00000045314.5	ENCODEMT000328810	Sowahb	ENCODEMT000328810	Known	ISM	None	1.0	None	None	None	None
m54284U_191212_053548/56363745/ccs	PacBio_Hippocampus_Rep1	mm10_ERCC_SIRV	chr17	46800060	46798124	-	1	1871	47672	328931	ENSMUSG00000036568.7	ENCODEMT000328931	Bicral	ENCODEMT000328931	Known	Genomic	None	0.30000001192092896	None	None	None	None
m54284U_191212_053548/117047428/ccs	PacBio_Hippocampus_Rep1	mm10_ERCC_SIRV	chr2	23040154	22940086	-	8	3046	3874	328938	ENSMUSG00000058835.14	ENCODEMT000328938	Abi1	ENCODEMT000328938	Known	NNC	None	0.4000000059604645	None	None	None	None
m54284U_191213_120042/177930468/ccs	PacBio_Hippocampus_Rep2	mm10_ERCC_SIRV	chr1	125435608	125392909	-	12	2623	2011	4808	ENSMUSG00000026341.16	ENSMUST00000178474.7	Actr3	Actr3-202	Known	Known	None	0.05000000074505806	None	None	None	None
m54284U_191212_053548/66586850/ccs	PacBio_Hippocampus_Rep1	mm10_ERCC_SIRV	chr17	46801655	46798124	-	1	3466	47672	328931	ENSMUSG00000036568.7	ENCODEMT000328931	Bicral	ENCODEMT000328931	Known	Genomic	None	0.30000001192092896	None	None	None	None
m54284U_191212_053548/155781958/ccs	PacBio_Hippocampus_Rep1	mm10_ERCC_SIRV	chr15	85336280	85463208	+	12	1898	43989	113388	ENSMUSG00000016541.10	ENSMUST00000163242.2	Atxn10	Atxn10-201	Known	Known	None	0.30000001192092896	None	None	None	None
m54284U_191213_120042/44564758/ccs	PacBio_Hippocampus_Rep2	mm10_ERCC_SIRV	chr7	57508108	57407694	-	9	2479	21616	326682	ENSMUSG00000055078.7	ENCODEMT000326682	Gabra5	ENCODEMT000326682	Known	ISM	Suffix	0.6499999761581421	None	None	None	None
m54284U_191212_053548/145295480/ccs	PacBio_Hippocampus_Rep1	mm10_ERCC_SIRV	chr5	93172581	93170524	-	1	2118	14635	328810	ENSMUSG00000045314.5	ENCODEMT000328810	Sowahb	ENCODEMT000328810	Known	ISM	None	1.0	None	None	None	None
m54284U_191109_043049/123208850/ccs	PacBio_Cortex_Rep2	mm10_ERCC_SIRV	chr6	113343951	113334135	-	12	1452	18409	48162	ENSMUSG00000030272.15	ENSMUST00000032409.14	Camk1	Camk1-201	Known	Known	None	0.4000000059604645	None	None	None	None
m54284U_191213_120042/63177017/ccs	PacBio_Hippocampus_Rep2	mm10_ERCC_SIRV	chr11	61267165	61244858	-	10	3066	33196	87036	ENSMUSG00000010025.19	ENSMUST00000074127.13	Aldh3a2	Aldh3a2-202	Known	Known	None	0.3499999940395355	None	None	None	None
m54284U_191212_053548/129304578/ccs	PacBio_Hippocampus_Rep1	mm10_ERCC_SIRV	chr2	23040173	22940086	-	10	3253	3874	9487	ENSMUSG00000058835.14	ENSMUST00000078977.13	Abi1	Abi1-201	Known	Known	None	0.4000000059604645	None	None	None	None
m54284U_191212_053548/70976592/ccs	PacBio_Hippocampus_Rep1	mm10_ERCC_SIRV	chr17	46800026	46798124	-	1	1837	47672	328931	ENSMUSG00000036568.7	ENCODEMT000328931	Bicral	ENCODEMT000328931	Known	Genomic	None	0.30000001192092896	None	None	None	None
m54284U_191212_053548/145361041/ccs	PacBio_Hippocampus_Rep1	mm10_ERCC_SIRV	chr5	93172589	93170524	-	1	2126	14635	328810	ENSMUSG00000045314.5	ENCODEMT000328810	Sowahb	ENCODEMT000328810	Known	ISM	None	1.0	None	None	None	None
m54284U_191109_043049/67175958/ccs	PacBio_Cortex_Rep2	mm10_ERCC_SIRV	chr9	56041877	56059072	+	7	1999	27859	72817	ENSMUSG00000032320.7	ENSMUST00000114276.2	Rcn2	Rcn2-201	Known	Known	None	0.3499999940395355	None	None	None	None
m54284U_191212_053548/79037133/ccs	PacBio_Hippocampus_Rep1	mm10_ERCC_SIRV	chr17	46800343	46798124	-	1	2154	47672	328931	ENSMUSG00000036568.7	ENCODEMT000328931	Bicral	ENCODEMT000328931	Known	Genomic	None	0.30000001192092896	None	None	None	None
m54284U_191109_043049/124585973/ccs	PacBio_Cortex_Rep2	mm10_ERCC_SIRV	chr13	110395049	110400754	+	14	2707	39925	103546	ENSMUSG00000021701.8	ENSMUST00000022212.8	Plk2	Plk2-201	Known	Known	None	0.3499999940395355	None	None	None	None
m54284U_191212_053548/145950412/ccs	PacBio_Hippocampus_Rep1	mm10_ERCC_SIRV	chr5	93172811	93170524	-	1	2348	14635	328810	ENSMUSG00000045314.5	ENCODEMT000328810	Sowahb	ENCODEMT000328810	Known	ISM	None	1.0	None	None	None	None
m54284U_191212_053548/139134989/ccs	PacBio_Hippocampus_Rep1	mm10_ERCC_SIRV	chr2	23039832	22940086	-	11	3316	3874	328939	ENSMUSG00000058835.14	ENCODEMT000328939	Abi1	ENCODEMT000328939	Known	NIC	None	0.4000000059604645	None	None	None	None
m54284U_191212_053548/85985194/ccs	PacBio_Hippocampus_Rep1	mm10_ERCC_SIRV	chr17	46801624	46798124	-	1	3435	47672	328931	ENSMUSG00000036568.7	ENCODEMT000328931	Bicral	ENCODEMT000328931	Known	Genomic	None	0.30000001192092896	None	None	None	None
m54284U_191212_053548/156174769/ccs	PacBio_Hippocampus_Rep1	mm10_ERCC_SIRV	chr15	85336280	85463209	+	12	1899	43989	113388	ENSMUSG00000016541.10	ENSMUST00000163242.2	Atxn10	Atxn10-201	Known	Known	None	0.30000001192092896	None	None	None	None
m54284U_191213_120042/45024261/ccs	PacBio_Hippocampus_Rep2	mm10_ERCC_SIRV	chr7	57510049	57407690	-	10	2429	21616	56487	ENSMUSG00000055078.7	ENSMUST00000206734.1	Gabra5	Gabra5-203	Known	Known	None	0.6499999761581421	None	None	None	None
m54284U_191213_120042/177998205/ccs	PacBio_Hippocampus_Rep2	mm10_ERCC_SIRV	chr1	125435545	125392909	-	12	2560	2011	4808	ENSMUSG00000026341.16	ENSMUST00000178474.7	Actr3	Actr3-202	Known	Known	None	0.05000000074505806	None	None	None	None
m54284U_191212_053548/147587919/ccs	PacBio_Hippocampus_Rep1	mm10_ERCC_SIRV	chr5	93172587	93170524	-	1	2110	14635	328810	ENSMUSG00000045314.5	ENCODEMT000328810	Sowahb	ENCODEMT000328810	Known	ISM	None	1.0	None	None	None	None
m54284U_191213_120042/63635827/ccs	PacBio_Hippocampus_Rep2	mm10_ERCC_SIRV	chr11	61267171	61244858	-	11	3165	33196	328637	ENSMUSG00000010025.19	ENCODEMT000328637	Aldh3a2	ENCODEMT000328637	Known	NIC	None	0.3499999940395355	None	None	None	None
m54284U_191212_053548/97847619/ccs	PacBio_Hippocampus_Rep1	mm10_ERCC_SIRV	chr17	46799933	46798124	-	1	1744	47672	328931	ENSMUSG00000036568.7	ENCODEMT000328931	Bicral	ENCODEMT000328931	Known	Genomic	None	0.30000001192092896	None	None	None	None
m54284U_191109_043049/123209531/ccs	PacBio_Cortex_Rep2	mm10_ERCC_SIRV	chr6	113343919	113334135	-	12	1420	18409	48162	ENSMUSG00000030272.15	ENSMUST00000032409.14	Camk1	Camk1-201	Known	Known	None	0.4000000059604645	None	None	None	None
m54284U_191212_053548/147915810/ccs	PacBio_Hippocampus_Rep1	mm10_ERCC_SIRV	chr5	93172811	93170524	-	1	2348	14635	328810	ENSMUSG00000045314.5	ENCODEMT000328810	Sowahb	ENCODEMT000328810	Known	ISM	None	1.0	None	None	None	None
m54284U_191109_043049/69667627/ccs	PacBio_Cortex_Rep2	mm10_ERCC_SIRV	chr9	56041877	56058886	+	7	1813	27859	72817	ENSMUSG00000032320.7	ENSMUST00000114276.2	Rcn2	Rcn2-201	Known	Known	None	0.10000000149011612	None	None	None	None
m54284U_191212_053548/101255969/ccs	PacBio_Hippocampus_Rep1	mm10_ERCC_SIRV	chr17	46800654	46798124	-	1	2465	47672	328931	ENSMUSG00000036568.7	ENCODEMT000328931	Bicral	ENCODEMT000328931	Known	Genomic	None	0.30000001192092896	None	None	None	None
m54284U_191212_053548/146606511/ccs	PacBio_Hippocampus_Rep1	mm10_ERCC_SIRV	chr2	23040143	22940086	-	10	3223	3874	9487	ENSMUSG00000058835.14	ENSMUST00000078977.13	Abi1	Abi1-201	Known	Known	None	0.4000000059604645	None	None	None	None
m54284U_191109_043049/124650409/ccs	PacBio_Cortex_Rep2	mm10_ERCC_SIRV	chr13	110395049	110400841	+	14	2788	39925	103546	ENSMUSG00000021701.8	ENSMUST00000022212.8	Plk2	Plk2-201	Known	Known	None	0.20000000298023224	None	None	None	None
m54284U_191212_053548/147981534/ccs	PacBio_Hippocampus_Rep1	mm10_ERCC_SIRV	chr5	93172583	93170524	-	1	2120	14635	328810	ENSMUSG00000045314.5	ENCODEMT000328810	Sowahb	ENCODEMT000328810	Known	ISM	None	1.0	None	None	None	None
m54284U_191212_053548/107087984/ccs	PacBio_Hippocampus_Rep1	mm10_ERCC_SIRV	chr17	46800139	46798124	-	1	1950	47672	328931	ENSMUSG00000036568.7	ENCODEMT000328931	Bicral	ENCODEMT000328931	Known	Genomic	None	0.30000001192092896	None	None	None	None
m54284U_191213_120042/45024887/ccs	PacBio_Hippocampus_Rep2	mm10_ERCC_SIRV	chr7	57509946	57407771	-	11	2650	21616	326665	ENSMUSG00000055078.7	ENCODEMT000326665	Gabra5	ENCODEMT000326665	Known	NIC	None	0.6499999761581421	None	None	None	None
m54284U_191212_053548/157877317/ccs	PacBio_Hippocampus_Rep1	mm10_ERCC_SIRV	chr15	85336280	85463210	+	12	1900	43989	113388	ENSMUSG00000016541.10	ENSMUST00000163242.2	Atxn10	Atxn10-201	Known	Known	None	0.25	None	None	None	None
m54284U_191212_053548/148244934/ccs	PacBio_Hippocampus_Rep1	mm10_ERCC_SIRV	chr2	23040143	22940086	-	11	3307	3874	9484	ENSMUSG00000058835.14	ENSMUST00000091394.12	Abi1	Abi1-202	Known	Known	None	0.4000000059604645	None	None	None	None
m54284U_191212_053548/147981905/ccs	PacBio_Hippocampus_Rep1	mm10_ERCC_SIRV	chr5	93172580	93170524	-	1	2117	14635	328810	ENSMUSG00000045314.5	ENCODEMT000328810	Sowahb	ENCODEMT000328810	Known	ISM	None	1.0	None	None	None	None
m54284U_191213_120042/178586035/ccs	PacBio_Hippocampus_Rep2	mm10_ERCC_SIRV	chr1	125435547	125392909	-	12	2562	2011	4808	ENSMUSG00000026341.16	ENSMUST00000178474.7	Actr3	Actr3-202	Known	Known	None	0.05000000074505806	None	None	None	None
m54284U_191213_120042/64160917/ccs	PacBio_Hippocampus_Rep2	mm10_ERCC_SIRV	chr11	61267448	61244870	-	11	3077	33196	328646	ENSMUSG00000010025.19	ENCODEMT000328646	Aldh3a2	ENCODEMT000328646	Known	NIC	None	0.3499999940395355	None	None	None	None
m54284U_191212_053548/110821410/ccs	PacBio_Hippocampus_Rep1	mm10_ERCC_SIRV	chr17	46801563	46798124	-	1	3374	47672	328931	ENSMUSG00000036568.7	ENCODEMT000328931	Bicral	ENCODEMT000328931	Known	Genomic	None	0.30000001192092896	None	None	None	None
m54284U_191109_043049/69992980/ccs	PacBio_Cortex_Rep2	mm10_ERCC_SIRV	chr9	56041877	56059076	+	7	2003	27859	72817	ENSMUSG00000032320.7	ENSMUST00000114276.2	Rcn2	Rcn2-201	Known	Known	None	0.30000001192092896	None	None	None	None
m54284U_191109_043049/123404337/ccs	PacBio_Cortex_Rep2	mm10_ERCC_SIRV	chr6	113343968	113334135	-	12	1469	18409	48162	ENSMUSG00000030272.15	ENSMUST00000032409.14	Camk1	Camk1-201	Known	Known	None	0.4000000059604645	None	None	None	None
m54284U_191212_053548/112854285/ccs	PacBio_Hippocampus_Rep1	mm10_ERCC_SIRV	chr17	46799936	46798124	-	1	1747	47672	328931	ENSMUSG00000036568.7	ENCODEMT000328931	Bicral	ENCODEMT000328931	Known	Genomic	None	0.30000001192092896	None	None	None	None
m54284U_191212_053548/148046054/ccs	PacBio_Hippocampus_Rep1	mm10_ERCC_SIRV	chr5	93172587	93170524	-	1	2124	14635	328810	ENSMUSG00000045314.5	ENCODEMT000328810	Sowahb	ENCODEMT000328810	Known	ISM	None	1.0	None	None	None	None
m54284U_191212_053548/130878267/ccs	PacBio_Hippocampus_Rep1	mm10_ERCC_SIRV	chr17	46800027	46798124	-	1	1838	47672	328931	ENSMUSG00000036568.7	ENCODEMT000328931	Bicral	ENCODEMT000328931	Known	Genomic	None	0.30000001192092896	None	None	None	None
m54284U_191212_053548/150864401/ccs	PacBio_Hippocampus_Rep1	mm10_ERCC_SIRV	chr2	23040073	22940086	-	10	3153	3874	9487	ENSMUSG00000058835.14	ENSMUST00000078977.13	Abi1	Abi1-201	Known	Known	None	0.4000000059604645	None	None	None	None
m54284U_191212_053548/159252518/ccs	PacBio_Hippocampus_Rep1	mm10_ERCC_SIRV	chr15	85336280	85463209	+	12	1899	43989	113388	ENSMUSG00000016541.10	ENSMUST00000163242.2	Atxn10	Atxn10-201	Known	Known	None	0.30000001192092896	None	None	None	None
m54284U_191213_120042/45089587/ccs	PacBio_Hippocampus_Rep2	mm10_ERCC_SIRV	chr7	57509982	57407771	-	11	2686	21616	326665	ENSMUSG00000055078.7	ENCODEMT000326665	Gabra5	ENCODEMT000326665	Known	NIC	None	0.6499999761581421	None	None	None	None
m54284U_191212_053548/148636320/ccs	PacBio_Hippocampus_Rep1	mm10_ERCC_SIRV	chr5	93172811	93170524	-	1	2348	14635	328810	ENSMUSG00000045314.5	ENCODEMT000328810	Sowahb	ENCODEMT000328810	Known	ISM	None	1.0	None	None	None	None
m54284U_191212_053548/132843885/ccs	PacBio_Hippocampus_Rep1	mm10_ERCC_SIRV	chr17	46801631	46798124	-	1	3442	47672	328931	ENSMUSG00000036568.7	ENCODEMT000328931	Bicral	ENCODEMT000328931	Known	Genomic	None	0.30000001192092896	None	None	None	None
m54284U_191109_043049/124781712/ccs	PacBio_Cortex_Rep2	mm10_ERCC_SIRV	chr13	110395049	110400839	+	14	2792	39925	103546	ENSMUSG00000021701.8	ENSMUST00000022212.8	Plk2	Plk2-201	Known	Known	None	0.25	None	None	None	None
m54284U_191213_120042/67111438/ccs	PacBio_Hippocampus_Rep2	mm10_ERCC_SIRV	chr11	61267207	61244858	-	11	3201	33196	328637	ENSMUSG00000010025.19	ENCODEMT000328637	Aldh3a2	ENCODEMT000328637	Known	NIC	None	0.3499999940395355	None	None	None	None
m54284U_191109_043049/71108698/ccs	PacBio_Cortex_Rep2	mm10_ERCC_SIRV	chr9	56041877	56058887	+	7	1814	27859	72817	ENSMUSG00000032320.7	ENSMUST00000114276.2	Rcn2	Rcn2-201	Known	Known	None	0.10000000149011612	None	None	None	None
m54284U_191212_053548/149160691/ccs	PacBio_Hippocampus_Rep1	mm10_ERCC_SIRV	chr5	93172590	93170524	-	1	2127	14635	328810	ENSMUSG00000045314.5	ENCODEMT000328810	Sowahb	ENCODEMT000328810	Known	ISM	None	1.0	None	None	None	None
m54284U_191213_120042/179176315/ccs	PacBio_Hippocampus_Rep2	mm10_ERCC_SIRV	chr1	125435524	125392909	-	12	2539	2011	4808	ENSMUSG00000026341.16	ENSMUST00000178474.7	Actr3	Actr3-202	Known	Known	None	0.05000000074505806	None	None	None	None
m54284U_191212_053548/151391052/ccs	PacBio_Hippocampus_Rep1	mm10_ERCC_SIRV	chr2	22946620	22940086	-	2	2007	3874	9490	ENSMUSG00000058835.14	ENSMUST00000135308.1	Abi1	Abi1-207	Known	Known	None	0.4000000059604645	None	None	None	None
m54284U_191212_053548/56557863/ccs	PacBio_Hippocampus_Rep1	mm10_ERCC_SIRV	chr3	117868952	117781884	-	8	1647	9445	24689	ENSMUSG00000028007.13	ENSMUST00000169812.7	Snx7	Snx7-203	Known	Known	None	0.4000000059604645	None	None	None	None
m54284U_191109_043049/123930634/ccs	PacBio_Cortex_Rep2	mm10_ERCC_SIRV	chr6	113343983	113334135	-	12	1484	18409	48162	ENSMUSG00000030272.15	ENSMUST00000032409.14	Camk1	Camk1-201	Known	Known	None	0.4000000059604645	None	None	None	None
m54284U_191212_053548/159908979/ccs	PacBio_Hippocampus_Rep1	mm10_ERCC_SIRV	chr15	85336280	85463209	+	12	1899	43989	113388	ENSMUSG00000016541.10	ENSMUST00000163242.2	Atxn10	Atxn10-201	Known	Known	None	0.30000001192092896	None	None	None	None
m54284U_191212_053548/149882642/ccs	PacBio_Hippocampus_Rep1	mm10_ERCC_SIRV	chr5	93172587	93170524	-	1	2124	14635	328810	ENSMUSG00000045314.5	ENCODEMT000328810	Sowahb	ENCODEMT000328810	Known	ISM	None	1.0	None	None	None	None
m54284U_191213_120042/45156259/ccs	PacBio_Hippocampus_Rep2	mm10_ERCC_SIRV	chr7	57509206	57407690	-	11	2471	21616	56486	ENSMUSG00000055078.7	ENSMUST00000206382.1	Gabra5	Gabra5-202	Known	Known	None	0.6499999761581421	None	None	None	None
m54284U_191212_053548/139198883/ccs	PacBio_Hippocampus_Rep1	mm10_ERCC_SIRV	chr17	46825530	46798120	-	8	5397	47672	328934	ENSMUSG00000036568.7	ENCODEMT000328934	Bicral	ENCODEMT000328934	Known	ISM	Suffix	0.30000001192092896	None	None	None	None
m54284U_191213_120042/20448630/ccs	PacBio_Hippocampus_Rep2	mm10_ERCC_SIRV	chr2	23040148	22940086	-	10	3228	3874	9487	ENSMUSG00000058835.14	ENSMUST00000078977.13	Abi1	Abi1-201	Known	Known	None	0.4000000059604645	None	None	None	None
m54284U_191212_053548/150079245/ccs	PacBio_Hippocampus_Rep1	mm10_ERCC_SIRV	chr5	93172811	93170524	-	1	2348	14635	328810	ENSMUSG00000045314.5	ENCODEMT000328810	Sowahb	ENCODEMT000328810	Known	ISM	None	1.0	None	None	None	None
m54284U_191213_120042/68289282/ccs	PacBio_Hippocampus_Rep2	mm10_ERCC_SIRV	chr11	61267167	61244858	-	10	3068	33196	87036	ENSMUSG00000010025.19	ENSMUST00000074127.13	Aldh3a2	Aldh3a2-202	Known	Known	None	0.3499999940395355	None	None	None	None
m54284U_191109_043049/71303768/ccs	PacBio_Cortex_Rep2	mm10_ERCC_SIRV	chr9	56041877	56058887	+	7	1814	27859	72817	ENSMUSG00000032320.7	ENSMUST00000114276.2	Rcn2	Rcn2-201	Known	Known	None	0.10000000149011612	None	None	None	None
m54284U_191212_053548/142936635/ccs	PacBio_Hippocampus_Rep1	mm10_ERCC_SIRV	chr17	46801283	46798124	-	1	3094	47672	328931	ENSMUSG00000036568.7	ENCODEMT000328931	Bicral	ENCODEMT000328931	Known	Genomic	None	0.30000001192092896	None	None	None	None
m54284U_191109_043049/124846399/ccs	PacBio_Cortex_Rep2	mm10_ERCC_SIRV	chr13	110395049	110400841	+	14	2794	39925	103546	ENSMUSG00000021701.8	ENSMUST00000022212.8	Plk2	Plk2-201	Known	Known	None	0.20000000298023224	None	None	None	None
m54284U_191213_120042/22676598/ccs	PacBio_Hippocampus_Rep2	mm10_ERCC_SIRV	chr2	23040148	22940086	-	10	3228	3874	9487	ENSMUSG00000058835.14	ENSMUST00000078977.13	Abi1	Abi1-201	Known	Known	None	0.4000000059604645	None	None	None	None
m54284U_191107_221739/2098388/ccs	PacBio_Cortex_Rep1	mm10_ERCC_SIRV	chr1	125435547	125392910	-	12	2561	2011	4808	ENSMUSG00000026341.16	ENSMUST00000178474.7	Actr3	Actr3-202	Known	Known	None	0.05000000074505806	None	None	None	None
m54284U_191212_053548/150406203/ccs	PacBio_Hippocampus_Rep1	mm10_ERCC_SIRV	chr5	93172495	93170524	-	1	2032	14635	328810	ENSMUSG00000045314.5	ENCODEMT000328810	Sowahb	ENCODEMT000328810	Known	ISM	None	1.0	None	None	None	None
m54284U_191212_053548/162072720/ccs	PacBio_Hippocampus_Rep1	mm10_ERCC_SIRV	chr15	85336280	85463209	+	12	1899	43989	113388	ENSMUSG00000016541.10	ENSMUST00000163242.2	Atxn10	Atxn10-201	Known	Known	None	0.30000001192092896	None	None	None	None
m54284U_191212_053548/166004374/ccs	PacBio_Hippocampus_Rep1	mm10_ERCC_SIRV	chr17	46801563	46798124	-	1	3374	47672	328931	ENSMUSG00000036568.7	ENCODEMT000328931	Bicral	ENCODEMT000328931	Known	Genomic	None	0.30000001192092896	None	None	None	None
m54284U_191212_053548/178978854/ccs	PacBio_Hippocampus_Rep1	mm10_ERCC_SIRV	chr17	46800139	46798124	-	1	1950	47672	328931	ENSMUSG00000036568.7	ENCODEMT000328931	Bicral	ENCODEMT000328931	Known	Genomic	None	0.30000001192092896	None	None	None	None
m54284U_191213_120042/45220630/ccs	PacBio_Hippocampus_Rep2	mm10_ERCC_SIRV	chr7	57509794	57407690	-	11	3059	21616	56486	ENSMUSG00000055078.7	ENSMUST00000206382.1	Gabra5	Gabra5-202	Known	Known	None	0.6499999761581421	None	None	None	None
m54284U_191109_043049/124780879/ccs	PacBio_Cortex_Rep2	mm10_ERCC_SIRV	chr6	113343961	113334135	-	12	1462	18409	48162	ENSMUSG00000030272.15	ENSMUST00000032409.14	Camk1	Camk1-201	Known	Known	None	0.4000000059604645	None	None	None	None
m54284U_191213_120042/25363978/ccs	PacBio_Hippocampus_Rep2	mm10_ERCC_SIRV	chr2	23040104	22940086	-	10	3184	3874	9487	ENSMUSG00000058835.14	ENSMUST00000078977.13	Abi1	Abi1-201	Known	Known	None	0.4000000059604645	None	None	None	None
m54284U_191212_053548/150407190/ccs	PacBio_Hippocampus_Rep1	mm10_ERCC_SIRV	chr5	93172589	93170524	-	1	2126	14635	328810	ENSMUSG00000045314.5	ENCODEMT000328810	Sowahb	ENCODEMT000328810	Known	ISM	None	1.0	None	None	None	None
m54284U_191213_120042/70713777/ccs	PacBio_Hippocampus_Rep2	mm10_ERCC_SIRV	chr11	61267147	61244858	-	10	3048	33196	87036	ENSMUSG00000010025.19	ENSMUST00000074127.13	Aldh3a2	Aldh3a2-202	Known	Known	None	0.3499999940395355	None	None	None	None
m54284U_191109_043049/71960275/ccs	PacBio_Cortex_Rep2	mm10_ERCC_SIRV	chr9	56041877	56058886	+	7	1813	27859	72817	ENSMUSG00000032320.7	ENSMUST00000114276.2	Rcn2	Rcn2-201	Known	Known	None	0.10000000149011612	None	None	None	None
m54284U_191212_053548/150472629/ccs	PacBio_Hippocampus_Rep1	mm10_ERCC_SIRV	chr5	93172587	93170524	-	1	2124	14635	328810	ENSMUSG00000045314.5	ENCODEMT000328810	Sowahb	ENCODEMT000328810	Known	ISM	None	1.0	None	None	None	None
m54284U_191213_120042/32835284/ccs	PacBio_Hippocampus_Rep2	mm10_ERCC_SIRV	chr2	23040128	22940086	-	9	3231	3874	328921	ENSMUSG00000058835.14	ENCODEMT000328921	Abi1	ENCODEMT000328921	Known	NIC	None	0.4000000059604645	None	None	None	None
m54284U_191212_053548/163577884/ccs	PacBio_Hippocampus_Rep1	mm10_ERCC_SIRV	chr15	85336280	85463209	+	12	1899	43989	113388	ENSMUSG00000016541.10	ENSMUST00000163242.2	Atxn10	Atxn10-201	Known	Known	None	0.30000001192092896	None	None	None	None
m54284U_191212_053548/150735667/ccs	PacBio_Hippocampus_Rep1	mm10_ERCC_SIRV	chr5	93172587	93170524	-	1	2124	14635	328810	ENSMUSG00000045314.5	ENCODEMT000328810	Sowahb	ENCODEMT000328810	Known	ISM	None	1.0	None	None	None	None
m54284U_191109_043049/125239416/ccs	PacBio_Cortex_Rep2	mm10_ERCC_SIRV	chr13	110395049	110400841	+	14	2794	39925	103546	ENSMUSG00000021701.8	ENSMUST00000022212.8	Plk2	Plk2-201	Known	Known	None	0.20000000298023224	None	None	None	None
m54284U_191107_221739/4719413/ccs	PacBio_Cortex_Rep1	mm10_ERCC_SIRV	chr1	125435434	125392910	-	12	2448	2011	4808	ENSMUSG00000026341.16	ENSMUST00000178474.7	Actr3	Actr3-202	Known	Known	None	0.05000000074505806	None	None	None	None
m54284U_191213_120042/41945361/ccs	PacBio_Hippocampus_Rep2	mm10_ERCC_SIRV	chr2	23040158	22940086	-	10	3238	3874	9487	ENSMUSG00000058835.14	ENSMUST00000078977.13	Abi1	Abi1-201	Known	Known	None	0.4000000059604645	None	None	None	None
m54284U_191213_120042/45483184/ccs	PacBio_Hippocampus_Rep2	mm10_ERCC_SIRV	chr7	57510059	57407699	-	11	2489	21616	326671	ENSMUSG00000055078.7	ENCODEMT000326671	Gabra5	ENCODEMT000326671	Known	NIC	None	0.6499999761581421	None	None	None	None
m54284U_191109_043049/124782579/ccs	PacBio_Cortex_Rep2	mm10_ERCC_SIRV	chr6	113343956	113334135	-	12	1457	18409	48162	ENSMUSG00000030272.15	ENSMUST00000032409.14	Camk1	Camk1-201	Known	Known	None	0.4000000059604645	None	None	None	None
m54284U_191213_120042/8520316/ccs	PacBio_Hippocampus_Rep2	mm10_ERCC_SIRV	chr17	46806641	46798124	-	2	3796	47672	328940	ENSMUSG00000036568.7	ENCODEMT000328940	Bicral	ENCODEMT000328940	Known	ISM	Suffix	0.30000001192092896	None	None	None	None
m54284U_191213_120042/73073887/ccs	PacBio_Hippocampus_Rep2	mm10_ERCC_SIRV	chr11	61267137	61244858	-	10	3038	33196	87036	ENSMUSG00000010025.19	ENSMUST00000074127.13	Aldh3a2	Aldh3a2-202	Known	Known	None	0.3499999940395355	None	None	None	None
m54284U_191212_053548/150931417/ccs	PacBio_Hippocampus_Rep1	mm10_ERCC_SIRV	chr5	93172640	93170524	-	1	2177	14635	328810	ENSMUSG00000045314.5	ENCODEMT000328810	Sowahb	ENCODEMT000328810	Known	ISM	None	1.0	None	None	None	None
m54284U_191109_043049/76283996/ccs	PacBio_Cortex_Rep2	mm10_ERCC_SIRV	chr9	56041877	56058863	+	7	1790	27859	72817	ENSMUSG00000032320.7	ENSMUST00000114276.2	Rcn2	Rcn2-201	Known	Known	None	0.44999998807907104	None	None	None	None
m54284U_191213_120042/48956537/ccs	PacBio_Hippocampus_Rep2	mm10_ERCC_SIRV	chr2	23040152	22940086	-	10	3229	3874	9488	ENSMUSG00000058835.14	ENSMUST00000093171.12	Abi1	Abi1-203	Known	Known	None	0.4000000059604645	None	None	None	None
m54284U_191212_053548/168821886/ccs	PacBio_Hippocampus_Rep1	mm10_ERCC_SIRV	chr15	85336280	85463208	+	12	1898	43989	113388	ENSMUSG00000016541.10	ENSMUST00000163242.2	Atxn10	Atxn10-201	Known	Known	None	0.30000001192092896	None	None	None	None
m54284U_191212_053548/151128370/ccs	PacBio_Hippocampus_Rep1	mm10_ERCC_SIRV	chr5	93172648	93170524	-	1	2185	14635	328810	ENSMUSG00000045314.5	ENCODEMT000328810	Sowahb	ENCODEMT000328810	Known	ISM	None	1.0	None	None	None	None
m54284U_191213_120042/45875315/ccs	PacBio_Hippocampus_Rep2	mm10_ERCC_SIRV	chr7	57509966	57407690	-	10	2610	21616	56485	ENSMUSG00000055078.7	ENSMUST00000068456.7	Gabra5	Gabra5-201	Known	Known	None	0.6499999761581421	None	None	None	None
m54284U_191213_120042/58198459/ccs	PacBio_Hippocampus_Rep2	mm10_ERCC_SIRV	chr2	23040104	22940086	-	10	3091	3874	328941	ENSMUSG00000058835.14	ENCODEMT000328941	Abi1	ENCODEMT000328941	Known	NIC	None	0.4000000059604645	None	None	None	None
m54284U_191213_120042/54722605/ccs	PacBio_Hippocampus_Rep2	mm10_ERCC_SIRV	chr17	46799906	46798124	-	1	1717	47672	328931	ENSMUSG00000036568.7	ENCODEMT000328931	Bicral	ENCODEMT000328931	Known	Genomic	None	0.30000001192092896	None	None	None	None
m54284U_191212_053548/63900336/ccs	PacBio_Hippocampus_Rep1	mm10_ERCC_SIRV	chr3	117868881	117781884	-	9	1729	9445	24688	ENSMUSG00000028007.13	ENSMUST00000029639.11	Snx7	Snx7-201	Known	Known	None	0.4000000059604645	None	None	None	None
m54284U_191213_120042/77268983/ccs	PacBio_Hippocampus_Rep2	mm10_ERCC_SIRV	chr11	61267167	61244858	-	11	3161	33196	328637	ENSMUSG00000010025.19	ENCODEMT000328637	Aldh3a2	ENCODEMT000328637	Known	NIC	None	0.3499999940395355	None	None	None	None
m54284U_191107_221739/14682046/ccs	PacBio_Cortex_Rep1	mm10_ERCC_SIRV	chr1	125418271	125392911	-	11	2266	2011	328516	ENSMUSG00000026341.16	ENCODEMT000328516	Actr3	ENCODEMT000328516	Known	ISM	Suffix	0.05000000074505806	None	None	None	None
m54284U_191109_043049/125305192/ccs	PacBio_Cortex_Rep2	mm10_ERCC_SIRV	chr13	110395049	110400839	+	14	2792	39925	103546	ENSMUSG00000021701.8	ENSMUST00000022212.8	Plk2	Plk2-201	Known	Known	None	0.25	None	None	None	None
m54284U_191212_053548/151193663/ccs	PacBio_Hippocampus_Rep1	mm10_ERCC_SIRV	chr5	93172581	93170524	-	1	2118	14635	328810	ENSMUSG00000045314.5	ENCODEMT000328810	Sowahb	ENCODEMT000328810	Known	ISM	None	1.0	None	None	None	None
m54284U_191109_043049/125110002/ccs	PacBio_Cortex_Rep2	mm10_ERCC_SIRV	chr6	113343904	113334135	-	12	1405	18409	48162	ENSMUSG00000030272.15	ENSMUST00000032409.14	Camk1	Camk1-201	Known	Known	None	0.4000000059604645	None	None	None	None
m54284U_191109_043049/76547352/ccs	PacBio_Cortex_Rep2	mm10_ERCC_SIRV	chr9	56041877	56058888	+	7	1815	27859	72817	ENSMUSG00000032320.7	ENSMUST00000114276.2	Rcn2	Rcn2-201	Known	Known	None	0.05000000074505806	None	None	None	None
m54284U_191213_120042/60819020/ccs	PacBio_Hippocampus_Rep2	mm10_ERCC_SIRV	chr17	46799937	46798124	-	1	1748	47672	328931	ENSMUSG00000036568.7	ENCODEMT000328931	Bicral	ENCODEMT000328931	Known	Genomic	None	0.30000001192092896	None	None	None	None
m54284U_191212_053548/169803800/ccs	PacBio_Hippocampus_Rep1	mm10_ERCC_SIRV	chr15	85336280	85463209	+	12	1899	43989	113388	ENSMUSG00000016541.10	ENSMUST00000163242.2	Atxn10	Atxn10-201	Known	Known	None	0.30000001192092896	None	None	None	None
m54284U_191213_120042/46269104/ccs	PacBio_Hippocampus_Rep2	mm10_ERCC_SIRV	chr7	57509429	57407690	-	11	2694	21616	56486	ENSMUSG00000055078.7	ENSMUST00000206382.1	Gabra5	Gabra5-202	Known	Known	None	0.6499999761581421	None	None	None	None
m54284U_191213_120042/64162221/ccs	PacBio_Hippocampus_Rep2	mm10_ERCC_SIRV	chr2	23040170	22940086	-	10	3250	3874	9487	ENSMUSG00000058835.14	ENSMUST00000078977.13	Abi1	Abi1-201	Known	Known	None	0.4000000059604645	None	None	None	None
m54284U_191212_053548/151257922/ccs	PacBio_Hippocampus_Rep1	mm10_ERCC_SIRV	chr5	93172495	93170524	-	1	2032	14635	328810	ENSMUSG00000045314.5	ENCODEMT000328810	Sowahb	ENCODEMT000328810	Known	ISM	None	1.0	None	None	None	None
m54284U_191212_053548/67372140/ccs	PacBio_Hippocampus_Rep1	mm10_ERCC_SIRV	chr3	117868938	117781884	-	9	1786	9445	24688	ENSMUSG00000028007.13	ENSMUST00000029639.11	Snx7	Snx7-201	Known	Known	None	0.4000000059604645	None	None	None	None
m54284U_191213_120042/107479677/ccs	PacBio_Hippocampus_Rep2	mm10_ERCC_SIRV	chr2	23040104	22940086	-	10	3181	3874	9488	ENSMUSG00000058835.14	ENSMUST00000093171.12	Abi1	Abi1-203	Known	Known	None	0.4000000059604645	None	None	None	None
m54284U_191213_120042/77398026/ccs	PacBio_Hippocampus_Rep2	mm10_ERCC_SIRV	chr11	61267167	61244858	-	11	3161	33196	328637	ENSMUSG00000010025.19	ENCODEMT000328637	Aldh3a2	ENCODEMT000328637	Known	NIC	None	0.3499999940395355	None	None	None	None
m54284U_191213_120042/46335306/ccs	PacBio_Hippocampus_Rep2	mm10_ERCC_SIRV	chr7	57509418	57407690	-	11	2683	21616	56486	ENSMUSG00000055078.7	ENSMUST00000206382.1	Gabra5	Gabra5-202	Known	Known	None	0.6499999761581421	None	None	None	None
m54284U_191212_053548/152373793/ccs	PacBio_Hippocampus_Rep1	mm10_ERCC_SIRV	chr5	93172589	93170524	-	1	2126	14635	328810	ENSMUSG00000045314.5	ENCODEMT000328810	Sowahb	ENCODEMT000328810	Known	ISM	None	1.0	None	None	None	None
m54284U_191109_043049/78711176/ccs	PacBio_Cortex_Rep2	mm10_ERCC_SIRV	chr9	56041877	56058885	+	7	1831	27859	72817	ENSMUSG00000032320.7	ENSMUST00000114276.2	Rcn2	Rcn2-201	Known	Known	None	0.10000000149011612	None	None	None	None
m54284U_191213_120042/69468340/ccs	PacBio_Hippocampus_Rep2	mm10_ERCC_SIRV	chr17	46858562	46798126	-	12	6291	47672	328933	ENSMUSG00000036568.7	ENCODEMT000328933	Bicral	ENCODEMT000328933	Known	NIC	None	0.30000001192092896	None	None	None	None
m54284U_191107_221739/20972688/ccs	PacBio_Cortex_Rep1	mm10_ERCC_SIRV	chr1	125435488	125392910	-	12	2502	2011	4808	ENSMUSG00000026341.16	ENSMUST00000178474.7	Actr3	Actr3-202	Known	Known	None	0.05000000074505806	None	None	None	None
m54284U_191213_120042/134089048/ccs	PacBio_Hippocampus_Rep2	mm10_ERCC_SIRV	chr2	23040083	22940086	-	11	3247	3874	9484	ENSMUSG00000058835.14	ENSMUST00000091394.12	Abi1	Abi1-202	Known	Known	None	0.4000000059604645	None	None	None	None
m54284U_191109_043049/125632991/ccs	PacBio_Cortex_Rep2	mm10_ERCC_SIRV	chr6	113343941	113334135	-	12	1442	18409	48162	ENSMUSG00000030272.15	ENSMUST00000032409.14	Camk1	Camk1-201	Known	Known	None	0.4000000059604645	None	None	None	None
m54284U_191212_053548/174194766/ccs	PacBio_Hippocampus_Rep1	mm10_ERCC_SIRV	chr15	85336280	85463193	+	12	1883	43989	113388	ENSMUSG00000016541.10	ENSMUST00000163242.2	Atxn10	Atxn10-201	Known	Known	None	0.30000001192092896	None	None	None	None
m54284U_191213_120042/76417591/ccs	PacBio_Hippocampus_Rep2	mm10_ERCC_SIRV	chr17	46858481	46798124	-	8	4362	47672	328942	ENSMUSG00000036568.7	ENCODEMT000328942	Bicral	ENCODEMT000328942	Known	NIC	None	0.30000001192092896	None	None	None	None
m54284U_191107_221739/22217412/ccs	PacBio_Cortex_Rep1	mm10_ERCC_SIRV	chr1	125435569	125392910	-	12	2570	2011	328943	ENSMUSG00000026341.16	ENCODEMT000328943	Actr3	ENCODEMT000328943	Known	NNC	None	0.05000000074505806	None	None	None	None
m54284U_191212_053548/152569579/ccs	PacBio_Hippocampus_Rep1	mm10_ERCC_SIRV	chr5	93172581	93170524	-	1	2118	14635	328810	ENSMUSG00000045314.5	ENCODEMT000328810	Sowahb	ENCODEMT000328810	Known	ISM	None	1.0	None	None	None	None
m54284U_191109_043049/125306215/ccs	PacBio_Cortex_Rep2	mm10_ERCC_SIRV	chr13	110395049	110400754	+	14	2707	39925	103546	ENSMUSG00000021701.8	ENSMUST00000022212.8	Plk2	Plk2-201	Known	Known	None	0.3499999940395355	None	None	None	None
m54284U_191213_120042/134349027/ccs	PacBio_Hippocampus_Rep2	mm10_ERCC_SIRV	chr2	23040148	22940086	-	10	3228	3874	9487	ENSMUSG00000058835.14	ENSMUST00000078977.13	Abi1	Abi1-201	Known	Known	None	0.4000000059604645	None	None	None	None
m54284U_191212_053548/84936467/ccs	PacBio_Hippocampus_Rep1	mm10_ERCC_SIRV	chr3	117868910	117781884	-	9	1758	9445	24688	ENSMUSG00000028007.13	ENSMUST00000029639.11	Snx7	Snx7-201	Known	Known	None	0.4000000059604645	None	None	None	None
m54284U_191212_053548/152569986/ccs	PacBio_Hippocampus_Rep1	mm10_ERCC_SIRV	chr5	93172495	93170524	-	1	2032	14635	328810	ENSMUSG00000045314.5	ENCODEMT000328810	Sowahb	ENCODEMT000328810	Known	ISM	None	1.0	None	None	None	None
m54284U_191213_120042/46467789/ccs	PacBio_Hippocampus_Rep2	mm10_ERCC_SIRV	chr7	57591162	57407672	-	10	3244	21616	326961	ENSMUSG00000055078.7	ENCODEMT000326961	Gabra5	ENCODEMT000326961	Known	NNC	None	0.6499999761581421	None	None	None	None
m54284U_191213_120042/80938512/ccs	PacBio_Hippocampus_Rep2	mm10_ERCC_SIRV	chr11	61267428	61244855	-	11	3098	33196	328662	ENSMUSG00000010025.19	ENCODEMT000328662	Aldh3a2	ENCODEMT000328662	Known	NIC	None	0.3499999940395355	None	None	None	None
m54284U_191109_043049/83624875/ccs	PacBio_Cortex_Rep2	mm10_ERCC_SIRV	chr9	56041877	56058886	+	7	1813	27859	72817	ENSMUSG00000032320.7	ENSMUST00000114276.2	Rcn2	Rcn2-201	Known	Known	None	0.10000000149011612	None	None	None	None
m54284U_191213_120042/153684499/ccs	PacBio_Hippocampus_Rep2	mm10_ERCC_SIRV	chr2	23040104	22940086	-	10	3181	3874	9488	ENSMUSG00000058835.14	ENSMUST00000093171.12	Abi1	Abi1-203	Known	Known	None	0.4000000059604645	None	None	None	None
m54284U_191212_053548/152832384/ccs	PacBio_Hippocampus_Rep1	mm10_ERCC_SIRV	chr5	93172656	93170524	-	1	2193	14635	328810	ENSMUSG00000045314.5	ENCODEMT000328810	Sowahb	ENCODEMT000328810	Known	ISM	None	1.0	None	None	None	None
m54284U_191109_043049/127140100/ccs	PacBio_Cortex_Rep2	mm10_ERCC_SIRV	chr6	113343921	113334135	-	12	1422	18409	48162	ENSMUSG00000030272.15	ENSMUST00000032409.14	Camk1	Camk1-201	Known	Known	None	0.4000000059604645	None	None	None	None
m54284U_191213_120042/163119954/ccs	PacBio_Hippocampus_Rep2	mm10_ERCC_SIRV	chr2	23039821	22940086	-	8	3108	3874	328944	ENSMUSG00000058835.14	ENCODEMT000328944	Abi1	ENCODEMT000328944	Known	NIC	None	0.4000000059604645	None	None	None	None
m54284U_191212_053548/176425641/ccs	PacBio_Hippocampus_Rep1	mm10_ERCC_SIRV	chr15	85336280	85463061	+	12	1751	43989	113388	ENSMUSG00000016541.10	ENSMUST00000163242.2	Atxn10	Atxn10-201	Known	Known	None	0.25	None	None	None	None
m54284U_191212_053548/121569345/ccs	PacBio_Hippocampus_Rep1	mm10_ERCC_SIRV	chr3	117868934	117781884	-	9	1782	9445	24688	ENSMUSG00000028007.13	ENSMUST00000029639.11	Snx7	Snx7-201	Known	Known	None	0.4000000059604645	None	None	None	None
m54284U_191212_053548/152962281/ccs	PacBio_Hippocampus_Rep1	mm10_ERCC_SIRV	chr5	93172811	93170524	-	1	2348	14635	328810	ENSMUSG00000045314.5	ENCODEMT000328810	Sowahb	ENCODEMT000328810	Known	ISM	None	1.0	None	None	None	None
m54284U_191107_221739/22415761/ccs	PacBio_Cortex_Rep1	mm10_ERCC_SIRV	chr1	125435546	125392910	-	12	2560	2011	4808	ENSMUSG00000026341.16	ENSMUST00000178474.7	Actr3	Actr3-202	Known	Known	None	0.05000000074505806	None	None	None	None
m54284U_191213_120042/79561043/ccs	PacBio_Hippocampus_Rep2	mm10_ERCC_SIRV	chr17	46825631	46798120	-	8	5498	47672	328934	ENSMUSG00000036568.7	ENCODEMT000328934	Bicral	ENCODEMT000328934	Known	ISM	Suffix	0.30000001192092896	None	None	None	None
m54284U_191213_120042/83166229/ccs	PacBio_Hippocampus_Rep2	mm10_ERCC_SIRV	chr11	61267147	61244858	-	10	3048	33196	87036	ENSMUSG00000010025.19	ENSMUST00000074127.13	Aldh3a2	Aldh3a2-202	Known	Known	None	0.3499999940395355	None	None	None	None
m54284U_191213_120042/46533111/ccs	PacBio_Hippocampus_Rep2	mm10_ERCC_SIRV	chr7	57509911	57407771	-	11	2615	21616	326665	ENSMUSG00000055078.7	ENCODEMT000326665	Gabra5	ENCODEMT000326665	Known	NIC	None	0.6499999761581421	None	None	None	None
m54284U_191212_053548/153092513/ccs	PacBio_Hippocampus_Rep1	mm10_ERCC_SIRV	chr5	93172495	93170524	-	1	2032	14635	328810	ENSMUSG00000045314.5	ENCODEMT000328810	Sowahb	ENCODEMT000328810	Known	ISM	None	1.0	None	None	None	None
m54284U_191213_120042/169804499/ccs	PacBio_Hippocampus_Rep2	mm10_ERCC_SIRV	chr2	23040156	22940086	-	10	3236	3874	9487	ENSMUSG00000058835.14	ENSMUST00000078977.13	Abi1	Abi1-201	Known	Known	None	0.4000000059604645	None	None	None	None
m54284U_191109_043049/90245975/ccs	PacBio_Cortex_Rep2	mm10_ERCC_SIRV	chr9	56041877	56059083	+	7	2010	27859	72817	ENSMUSG00000032320.7	ENSMUST00000114276.2	Rcn2	Rcn2-201	Known	Known	None	0.30000001192092896	None	None	None	None
m54284U_191109_043049/125371415/ccs	PacBio_Cortex_Rep2	mm10_ERCC_SIRV	chr13	110395049	110400838	+	14	2791	39925	103546	ENSMUSG00000021701.8	ENSMUST00000022212.8	Plk2	Plk2-201	Known	Known	None	0.25	None	None	None	None
m54284U_191213_120042/110429954/ccs	PacBio_Hippocampus_Rep2	mm10_ERCC_SIRV	chr17	46799933	46798124	-	1	1744	47672	328931	ENSMUSG00000036568.7	ENCODEMT000328931	Bicral	ENCODEMT000328931	Known	Genomic	None	0.30000001192092896	None	None	None	None
m54284U_191109_043049/129106537/ccs	PacBio_Cortex_Rep2	mm10_ERCC_SIRV	chr6	113343951	113334135	-	12	1452	18409	48162	ENSMUSG00000030272.15	ENSMUST00000032409.14	Camk1	Camk1-201	Known	Known	None	0.4000000059604645	None	None	None	None
m54284U_191212_053548/137691466/ccs	PacBio_Hippocampus_Rep1	mm10_ERCC_SIRV	chr3	117868908	117781884	-	9	1756	9445	24688	ENSMUSG00000028007.13	ENSMUST00000029639.11	Snx7	Snx7-201	Known	Known	None	0.4000000059604645	None	None	None	None
m54284U_191212_053548/153485535/ccs	PacBio_Hippocampus_Rep1	mm10_ERCC_SIRV	chr5	93173469	93170524	-	1	3006	14635	328810	ENSMUSG00000045314.5	ENCODEMT000328810	Sowahb	ENCODEMT000328810	Known	ISM	None	1.0	None	None	None	None
m54284U_191212_053548/179962853/ccs	PacBio_Hippocampus_Rep1	mm10_ERCC_SIRV	chr15	85336280	85463207	+	12	1897	43989	113388	ENSMUSG00000016541.10	ENSMUST00000163242.2	Atxn10	Atxn10-201	Known	Known	None	0.30000001192092896	None	None	None	None
m54284U_191107_221739/69075207/ccs	PacBio_Cortex_Rep1	mm10_ERCC_SIRV	chr2	23040152	22940087	-	10	3228	3874	9488	ENSMUSG00000058835.14	ENSMUST00000093171.12	Abi1	Abi1-203	Known	Known	None	0.4000000059604645	None	None	None	None
m54284U_191213_120042/85262822/ccs	PacBio_Hippocampus_Rep2	mm10_ERCC_SIRV	chr11	61267169	61244858	-	10	3070	33196	87036	ENSMUSG00000010025.19	ENSMUST00000074127.13	Aldh3a2	Aldh3a2-202	Known	Known	None	0.3499999940395355	None	None	None	None
m54284U_191213_120042/46663613/ccs	PacBio_Hippocampus_Rep2	mm10_ERCC_SIRV	chr7	57509329	57407694	-	10	2581	21616	326692	ENSMUSG00000055078.7	ENCODEMT000326692	Gabra5	ENCODEMT000326692	Known	NIC	None	0.6499999761581421	None	None	None	None
m54284U_191212_053548/153749691/ccs	PacBio_Hippocampus_Rep1	mm10_ERCC_SIRV	chr5	93172639	93170524	-	1	2176	14635	328810	ENSMUSG00000045314.5	ENCODEMT000328810	Sowahb	ENCODEMT000328810	Known	ISM	None	1.0	None	None	None	None
m54284U_191107_221739/24118935/ccs	PacBio_Cortex_Rep1	mm10_ERCC_SIRV	chr1	125418303	125392911	-	11	2298	2011	328516	ENSMUSG00000026341.16	ENCODEMT000328516	Actr3	ENCODEMT000328516	Known	ISM	Suffix	0.05000000074505806	None	None	None	None
m54284U_191109_043049/91554537/ccs	PacBio_Cortex_Rep2	mm10_ERCC_SIRV	chr9	56041877	56058887	+	7	1814	27859	72817	ENSMUSG00000032320.7	ENSMUST00000114276.2	Rcn2	Rcn2-201	Known	Known	None	0.10000000149011612	None	None	None	None
m54284U_191107_221739/121703025/ccs	PacBio_Cortex_Rep1	mm10_ERCC_SIRV	chr2	23040175	22940087	-	10	3254	3874	9487	ENSMUSG00000058835.14	ENSMUST00000078977.13	Abi1	Abi1-201	Known	Known	None	0.4000000059604645	None	None	None	None
m54284U_191212_053548/154076023/ccs	PacBio_Hippocampus_Rep1	mm10_ERCC_SIRV	chr5	93172811	93170524	-	1	2348	14635	328810	ENSMUSG00000045314.5	ENCODEMT000328810	Sowahb	ENCODEMT000328810	Known	ISM	None	1.0	None	None	None	None
m54284U_191213_120042/115934932/ccs	PacBio_Hippocampus_Rep2	mm10_ERCC_SIRV	chr17	46858449	46798126	-	12	6178	47672	328933	ENSMUSG00000036568.7	ENCODEMT000328933	Bicral	ENCODEMT000328933	Known	NIC	None	0.30000001192092896	None	None	None	None
m54284U_191212_053548/138151217/ccs	PacBio_Hippocampus_Rep1	mm10_ERCC_SIRV	chr3	117868914	117781884	-	9	1762	9445	24688	ENSMUSG00000028007.13	ENSMUST00000029639.11	Snx7	Snx7-201	Known	Known	None	0.4000000059604645	None	None	None	None
m54284U_191109_043049/125633713/ccs	PacBio_Cortex_Rep2	mm10_ERCC_SIRV	chr13	110395049	110400839	+	14	2792	39925	103546	ENSMUSG00000021701.8	ENSMUST00000022212.8	Plk2	Plk2-201	Known	Known	None	0.25	None	None	None	None
m54284U_191212_053548/154272254/ccs	PacBio_Hippocampus_Rep1	mm10_ERCC_SIRV	chr5	93172587	93170524	-	1	2124	14635	328810	ENSMUSG00000045314.5	ENCODEMT000328810	Sowahb	ENCODEMT000328810	Known	ISM	None	1.0	None	None	None	None
m54284U_191213_120042/131007176/ccs	PacBio_Hippocampus_Rep2	mm10_ERCC_SIRV	chr17	46801372	46798124	-	1	3183	47672	328931	ENSMUSG00000036568.7	ENCODEMT000328931	Bicral	ENCODEMT000328931	Known	Genomic	None	0.30000001192092896	None	None	None	None
m54284U_191213_120042/46923899/ccs	PacBio_Hippocampus_Rep2	mm10_ERCC_SIRV	chr7	57510038	57407699	-	11	2468	21616	326671	ENSMUSG00000055078.7	ENCODEMT000326671	Gabra5	ENCODEMT000326671	Known	NIC	None	0.6499999761581421	None	None	None	None
m54284U_191109_043049/129237829/ccs	PacBio_Cortex_Rep2	mm10_ERCC_SIRV	chr6	113343924	113334135	-	11	1508	18409	48164	ENSMUSG00000030272.15	ENSMUST00000149497.3	Camk1	Camk1-202	Known	Known	None	0.4000000059604645	None	None	None	None
m54284U_191109_043049/41420876/ccs	PacBio_Cortex_Rep2	mm10_ERCC_SIRV	chr2	23040156	22940087	-	10	3223	3874	9487	ENSMUSG00000058835.14	ENSMUST00000078977.13	Abi1	Abi1-201	Known	Known	None	0.4000000059604645	None	None	None	None
m54284U_191212_053548/180225288/ccs	PacBio_Hippocampus_Rep1	mm10_ERCC_SIRV	chr15	85336280	85463206	+	12	1896	43989	113388	ENSMUSG00000016541.10	ENSMUST00000163242.2	Atxn10	Atxn10-201	Known	Known	None	0.25	None	None	None	None
m54284U_191213_120042/86180594/ccs	PacBio_Hippocampus_Rep2	mm10_ERCC_SIRV	chr11	61267151	61244858	-	10	3052	33196	87036	ENSMUSG00000010025.19	ENSMUST00000074127.13	Aldh3a2	Aldh3a2-202	Known	Known	None	0.3499999940395355	None	None	None	None
m54284U_191213_120042/154207931/ccs	PacBio_Hippocampus_Rep2	mm10_ERCC_SIRV	chr17	46799892	46798124	-	1	1703	47672	328931	ENSMUSG00000036568.7	ENCODEMT000328931	Bicral	ENCODEMT000328931	Known	Genomic	None	0.30000001192092896	None	None	None	None
m54284U_191212_053548/155321400/ccs	PacBio_Hippocampus_Rep1	mm10_ERCC_SIRV	chr5	93172639	93170524	-	1	2176	14635	328810	ENSMUSG00000045314.5	ENCODEMT000328810	Sowahb	ENCODEMT000328810	Known	ISM	None	1.0	None	None	None	None
m54284U_191212_053548/159909327/ccs	PacBio_Hippocampus_Rep1	mm10_ERCC_SIRV	chr3	117868910	117781884	-	9	1758	9445	24688	ENSMUSG00000028007.13	ENSMUST00000029639.11	Snx7	Snx7-201	Known	Known	None	0.4000000059604645	None	None	None	None
m54284U_191107_221739/27724395/ccs	PacBio_Cortex_Rep1	mm10_ERCC_SIRV	chr1	125435503	125392910	-	12	2517	2011	4808	ENSMUSG00000026341.16	ENSMUST00000178474.7	Actr3	Actr3-202	Known	Known	None	0.05000000074505806	None	None	None	None
m54284U_191109_043049/101975202/ccs	PacBio_Cortex_Rep2	mm10_ERCC_SIRV	chr9	56041877	56058886	+	7	1813	27859	72817	ENSMUSG00000032320.7	ENSMUST00000114276.2	Rcn2	Rcn2-201	Known	Known	None	0.10000000149011612	None	None	None	None
m54284U_191213_120042/171312994/ccs	PacBio_Hippocampus_Rep2	mm10_ERCC_SIRV	chr17	46799933	46798124	-	1	1744	47672	328931	ENSMUSG00000036568.7	ENCODEMT000328931	Bicral	ENCODEMT000328931	Known	Genomic	None	0.30000001192092896	None	None	None	None
m54284U_191109_043049/105382868/ccs	PacBio_Cortex_Rep2	mm10_ERCC_SIRV	chr2	23040148	22940087	-	10	3224	3874	9488	ENSMUSG00000058835.14	ENSMUST00000093171.12	Abi1	Abi1-203	Known	Known	None	0.4000000059604645	None	None	None	None
m54284U_191212_053548/155713911/ccs	PacBio_Hippocampus_Rep1	mm10_ERCC_SIRV	chr5	93172811	93170524	-	1	2348	14635	328810	ENSMUSG00000045314.5	ENCODEMT000328810	Sowahb	ENCODEMT000328810	Known	ISM	None	1.0	None	None	None	None
m54284U_191109_043049/33424624/ccs	PacBio_Cortex_Rep2	mm10_ERCC_SIRV	chr17	46801177	46798125	-	1	2987	47672	328931	ENSMUSG00000036568.7	ENCODEMT000328931	Bicral	ENCODEMT000328931	Known	Genomic	None	0.30000001192092896	None	None	None	None
m54284U_191109_043049/125962629/ccs	PacBio_Cortex_Rep2	mm10_ERCC_SIRV	chr13	110395049	110400841	+	14	2794	39925	103546	ENSMUSG00000021701.8	ENSMUST00000022212.8	Plk2	Plk2-201	Known	Known	None	0.20000000298023224	None	None	None	None
m54284U_191213_120042/46925044/ccs	PacBio_Hippocampus_Rep2	mm10_ERCC_SIRV	chr7	57509979	57407690	-	10	2623	21616	56485	ENSMUSG00000055078.7	ENSMUST00000068456.7	Gabra5	Gabra5-201	Known	Known	None	0.6499999761581421	None	None	None	None
m54284U_191213_120042/89589417/ccs	PacBio_Hippocampus_Rep2	mm10_ERCC_SIRV	chr11	61267166	61244858	-	11	3184	33196	328945	ENSMUSG00000010025.19	ENCODEMT000328945	Aldh3a2	ENCODEMT000328945	Known	NIC	None	0.3499999940395355	None	None	None	None
m54284U_191109_043049/131597298/ccs	PacBio_Cortex_Rep2	mm10_ERCC_SIRV	chr6	113343936	113334135	-	12	1437	18409	48162	ENSMUSG00000030272.15	ENSMUST00000032409.14	Camk1	Camk1-201	Known	Known	None	0.4000000059604645	None	None	None	None
m54284U_191109_043049/119343500/ccs	PacBio_Cortex_Rep2	mm10_ERCC_SIRV	chr2	23040171	22940087	-	10	3250	3874	9487	ENSMUSG00000058835.14	ENSMUST00000078977.13	Abi1	Abi1-201	Known	Known	None	0.4000000059604645	None	None	None	None
m54284U_191212_053548/156108971/ccs	PacBio_Hippocampus_Rep1	mm10_ERCC_SIRV	chr5	93173472	93170524	-	1	3009	14635	328810	ENSMUSG00000045314.5	ENCODEMT000328810	Sowahb	ENCODEMT000328810	Known	ISM	None	1.0	None	None	None	None
m54284U_191109_043049/49415974/ccs	PacBio_Cortex_Rep2	mm10_ERCC_SIRV	chr17	46800117	46798125	-	1	1927	47672	328931	ENSMUSG00000036568.7	ENCODEMT000328931	Bicral	ENCODEMT000328931	Known	Genomic	None	0.30000001192092896	None	None	None	None
m54284U_191213_120042/5704127/ccs	PacBio_Hippocampus_Rep2	mm10_ERCC_SIRV	chr15	85336280	85463208	+	12	1898	43989	113388	ENSMUSG00000016541.10	ENSMUST00000163242.2	Atxn10	Atxn10-201	Known	Known	None	0.30000001192092896	None	None	None	None
m54284U_191212_053548/167510976/ccs	PacBio_Hippocampus_Rep1	mm10_ERCC_SIRV	chr3	117868934	117781884	-	9	1782	9445	24688	ENSMUSG00000028007.13	ENSMUST00000029639.11	Snx7	Snx7-201	Known	Known	None	0.4000000059604645	None	None	None	None
m54284U_191109_043049/78053938/ccs	PacBio_Cortex_Rep2	mm10_ERCC_SIRV	chr17	46801368	46798125	-	1	3178	47672	328931	ENSMUSG00000036568.7	ENCODEMT000328931	Bicral	ENCODEMT000328931	Known	Genomic	None	0.30000001192092896	None	None	None	None
m54284U_191212_053548/156303504/ccs	PacBio_Hippocampus_Rep1	mm10_ERCC_SIRV	chr5	93172637	93170524	-	1	2174	14635	328810	ENSMUSG00000045314.5	ENCODEMT000328810	Sowahb	ENCODEMT000328810	Known	ISM	None	1.0	None	None	None	None
m54284U_191107_221739/35326503/ccs	PacBio_Cortex_Rep1	mm10_ERCC_SIRV	chr1	125435751	125392910	-	13	2573	2011	4807	ENSMUSG00000026341.16	ENSMUST00000027579.16	Actr3	Actr3-201	Known	Known	None	0.05000000074505806	None	None	None	None
m54284U_191109_043049/114100821/ccs	PacBio_Cortex_Rep2	mm10_ERCC_SIRV	chr9	56041877	56058885	+	7	1812	27859	72817	ENSMUSG00000032320.7	ENSMUST00000114276.2	Rcn2	Rcn2-201	Known	Known	None	0.10000000149011612	None	None	None	None
m54284U_191212_053548/7930038/ccs	PacBio_Hippocampus_Rep1	mm10_ERCC_SIRV	chr17	46800025	46798125	-	1	1835	47672	328931	ENSMUSG00000036568.7	ENCODEMT000328931	Bicral	ENCODEMT000328931	Known	Genomic	None	0.30000001192092896	None	None	None	None
m54284U_191213_120042/47251526/ccs	PacBio_Hippocampus_Rep2	mm10_ERCC_SIRV	chr7	57510008	57407690	-	10	2652	21616	56485	ENSMUSG00000055078.7	ENSMUST00000068456.7	Gabra5	Gabra5-201	Known	Known	None	0.6499999761581421	None	None	None	None
m54284U_191109_043049/121768632/ccs	PacBio_Cortex_Rep2	mm10_ERCC_SIRV	chr2	23040104	22940087	-	10	3255	3874	9479	ENSMUSG00000058835.14	ENSMUST00000126112.7	Abi1	Abi1-206	Known	Known	None	0.4000000059604645	None	None	None	None
m54284U_191109_043049/126158825/ccs	PacBio_Cortex_Rep2	mm10_ERCC_SIRV	chr13	110395049	110400841	+	14	2794	39925	103546	ENSMUSG00000021701.8	ENSMUST00000022212.8	Plk2	Plk2-201	Known	Known	None	0.20000000298023224	None	None	None	None
m54284U_191212_053548/156370237/ccs	PacBio_Hippocampus_Rep1	mm10_ERCC_SIRV	chr5	93172811	93170524	-	1	2348	14635	328810	ENSMUSG00000045314.5	ENCODEMT000328810	Sowahb	ENCODEMT000328810	Known	ISM	None	1.0	None	None	None	None
m54284U_191212_053548/17827961/ccs	PacBio_Hippocampus_Rep1	mm10_ERCC_SIRV	chr17	46800345	46798125	-	1	2155	47672	328931	ENSMUSG00000036568.7	ENCODEMT000328931	Bicral	ENCODEMT000328931	Known	Genomic	None	0.30000001192092896	None	None	None	None
m54284U_191212_053548/171246977/ccs	PacBio_Hippocampus_Rep1	mm10_ERCC_SIRV	chr3	117868925	117781884	-	9	1773	9445	24688	ENSMUSG00000028007.13	ENSMUST00000029639.11	Snx7	Snx7-201	Known	Known	None	0.4000000059604645	None	None	None	None
m54284U_191212_053548/21103273/ccs	PacBio_Hippocampus_Rep1	mm10_ERCC_SIRV	chr2	23040149	22940087	-	10	3228	3874	9487	ENSMUSG00000058835.14	ENSMUST00000078977.13	Abi1	Abi1-201	Known	Known	None	0.4000000059604645	None	None	None	None
m54284U_191109_043049/133105349/ccs	PacBio_Cortex_Rep2	mm10_ERCC_SIRV	chr6	113343971	113334135	-	12	1472	18409	48162	ENSMUSG00000030272.15	ENSMUST00000032409.14	Camk1	Camk1-201	Known	Known	None	0.4000000059604645	None	None	None	None
m54284U_191213_120042/89784997/ccs	PacBio_Hippocampus_Rep2	mm10_ERCC_SIRV	chr11	61267124	61244858	-	11	3118	33196	328637	ENSMUSG00000010025.19	ENCODEMT000328637	Aldh3a2	ENCODEMT000328637	Known	NIC	None	0.3499999940395355	None	None	None	None
m54284U_191212_053548/19596727/ccs	PacBio_Hippocampus_Rep1	mm10_ERCC_SIRV	chr17	46799892	46798125	-	1	1702	47672	328931	ENSMUSG00000036568.7	ENCODEMT000328931	Bicral	ENCODEMT000328931	Known	Genomic	None	0.30000001192092896	None	None	None	None
m54284U_191212_053548/156762384/ccs	PacBio_Hippocampus_Rep1	mm10_ERCC_SIRV	chr5	93172806	93170524	-	1	2343	14635	328810	ENSMUSG00000045314.5	ENCODEMT000328810	Sowahb	ENCODEMT000328810	Known	ISM	None	1.0	None	None	None	None
m54284U_191213_120042/7144056/ccs	PacBio_Hippocampus_Rep2	mm10_ERCC_SIRV	chr15	85336280	85463209	+	12	1899	43989	113388	ENSMUSG00000016541.10	ENSMUST00000163242.2	Atxn10	Atxn10-201	Known	Known	None	0.30000001192092896	None	None	None	None
m54284U_191109_043049/117506217/ccs	PacBio_Cortex_Rep2	mm10_ERCC_SIRV	chr9	56041877	56058887	+	7	1814	27859	72817	ENSMUSG00000032320.7	ENSMUST00000114276.2	Rcn2	Rcn2-201	Known	Known	None	0.10000000149011612	None	None	None	None
m54284U_191107_221739/40501710/ccs	PacBio_Cortex_Rep1	mm10_ERCC_SIRV	chr1	125435546	125392910	-	12	2560	2011	4808	ENSMUSG00000026341.16	ENSMUST00000178474.7	Actr3	Actr3-202	Known	Known	None	0.05000000074505806	None	None	None	None
m54284U_191213_120042/47319527/ccs	PacBio_Hippocampus_Rep2	mm10_ERCC_SIRV	chr7	57509994	57407690	-	10	2638	21616	56485	ENSMUSG00000055078.7	ENSMUST00000068456.7	Gabra5	Gabra5-201	Known	Known	None	0.6499999761581421	None	None	None	None
m54284U_191212_053548/34801091/ccs	PacBio_Hippocampus_Rep1	mm10_ERCC_SIRV	chr17	46800027	46798125	-	1	1837	47672	328931	ENSMUSG00000036568.7	ENCODEMT000328931	Bicral	ENCODEMT000328931	Known	Genomic	None	0.30000001192092896	None	None	None	None
m54284U_191212_053548/156764391/ccs	PacBio_Hippocampus_Rep1	mm10_ERCC_SIRV	chr5	93172587	93170524	-	1	2124	14635	328810	ENSMUSG00000045314.5	ENCODEMT000328810	Sowahb	ENCODEMT000328810	Known	ISM	None	1.0	None	None	None	None
m54284U_191212_053548/33426155/ccs	PacBio_Hippocampus_Rep1	mm10_ERCC_SIRV	chr2	23040125	22940087	-	10	3201	3874	9488	ENSMUSG00000058835.14	ENSMUST00000093171.12	Abi1	Abi1-203	Known	Known	None	0.4000000059604645	None	None	None	None
m54284U_191109_043049/126420160/ccs	PacBio_Cortex_Rep2	mm10_ERCC_SIRV	chr13	110395049	110400841	+	14	2794	39925	103546	ENSMUSG00000021701.8	ENSMUST00000022212.8	Plk2	Plk2-201	Known	Known	None	0.20000000298023224	None	None	None	None
m54284U_191212_053548/51907150/ccs	PacBio_Hippocampus_Rep1	mm10_ERCC_SIRV	chr17	46801605	46798125	-	1	3415	47672	328931	ENSMUSG00000036568.7	ENCODEMT000328931	Bicral	ENCODEMT000328931	Known	Genomic	None	0.30000001192092896	None	None	None	None
m54284U_191213_120042/14943551/ccs	PacBio_Hippocampus_Rep2	mm10_ERCC_SIRV	chr3	117868930	117781884	-	9	1778	9445	24688	ENSMUSG00000028007.13	ENSMUST00000029639.11	Snx7	Snx7-201	Known	Known	None	0.4000000059604645	None	None	None	None
m54284U_191212_053548/157024618/ccs	PacBio_Hippocampus_Rep1	mm10_ERCC_SIRV	chr5	93172811	93170524	-	1	2348	14635	328810	ENSMUSG00000045314.5	ENCODEMT000328810	Sowahb	ENCODEMT000328810	Known	ISM	None	1.0	None	None	None	None
m54284U_191212_053548/156500859/ccs	PacBio_Hippocampus_Rep1	mm10_ERCC_SIRV	chr2	23040171	22940087	-	11	3337	3874	9482	ENSMUSG00000058835.14	ENSMUST00000123948.7	Abi1	Abi1-205	Known	Known	None	0.4000000059604645	None	None	None	None
m54284U_191212_053548/142016837/ccs	PacBio_Hippocampus_Rep1	mm10_ERCC_SIRV	chr17	46801625	46798125	-	1	3435	47672	328931	ENSMUSG00000036568.7	ENCODEMT000328931	Bicral	ENCODEMT000328931	Known	Genomic	None	0.30000001192092896	None	None	None	None
m54284U_191109_043049/134546479/ccs	PacBio_Cortex_Rep2	mm10_ERCC_SIRV	chr6	113343930	113334135	-	12	1431	18409	48162	ENSMUSG00000030272.15	ENSMUST00000032409.14	Camk1	Camk1-201	Known	Known	None	0.4000000059604645	None	None	None	None
m54284U_191213_120042/90703538/ccs	PacBio_Hippocampus_Rep2	mm10_ERCC_SIRV	chr11	61267193	61244858	-	10	3094	33196	87036	ENSMUSG00000010025.19	ENSMUST00000074127.13	Aldh3a2	Aldh3a2-202	Known	Known	None	0.3499999940395355	None	None	None	None
m54284U_191213_120042/8979330/ccs	PacBio_Hippocampus_Rep2	mm10_ERCC_SIRV	chr15	85336280	85463207	+	12	1897	43989	113388	ENSMUSG00000016541.10	ENSMUST00000163242.2	Atxn10	Atxn10-201	Known	Known	None	0.30000001192092896	None	None	None	None
m54284U_191109_043049/118686947/ccs	PacBio_Cortex_Rep2	mm10_ERCC_SIRV	chr9	56041877	56058887	+	7	1814	27859	72817	ENSMUSG00000032320.7	ENSMUST00000114276.2	Rcn2	Rcn2-201	Known	Known	None	0.10000000149011612	None	None	None	None
m54284U_191212_053548/157156732/ccs	PacBio_Hippocampus_Rep1	mm10_ERCC_SIRV	chr5	93172590	93170524	-	1	2127	14635	328810	ENSMUSG00000045314.5	ENCODEMT000328810	Sowahb	ENCODEMT000328810	Known	ISM	None	1.0	None	None	None	None
m54284U_191213_120042/47513724/ccs	PacBio_Hippocampus_Rep2	mm10_ERCC_SIRV	chr7	57509359	57407690	-	11	2624	21616	56486	ENSMUSG00000055078.7	ENSMUST00000206382.1	Gabra5	Gabra5-202	Known	Known	None	0.6499999761581421	None	None	None	None
m54284U_191213_120042/99090915/ccs	PacBio_Hippocampus_Rep2	mm10_ERCC_SIRV	chr2	23040163	22940087	-	10	3242	3874	9487	ENSMUSG00000058835.14	ENSMUST00000078977.13	Abi1	Abi1-201	Known	Known	None	0.4000000059604645	None	None	None	None
m54284U_191107_221739/49482092/ccs	PacBio_Cortex_Rep1	mm10_ERCC_SIRV	chr1	125435743	125392910	-	13	2565	2011	4807	ENSMUSG00000026341.16	ENSMUST00000027579.16	Actr3	Actr3-201	Known	Known	None	0.05000000074505806	None	None	None	None
m54284U_191212_053548/157943268/ccs	PacBio_Hippocampus_Rep1	mm10_ERCC_SIRV	chr5	93172581	93170524	-	1	2118	14635	328810	ENSMUSG00000045314.5	ENCODEMT000328810	Sowahb	ENCODEMT000328810	Known	ISM	None	1.0	None	None	None	None
m54284U_191109_043049/126618386/ccs	PacBio_Cortex_Rep2	mm10_ERCC_SIRV	chr13	110395049	110400941	+	14	2798	39925	326151	ENSMUSG00000021701.8	ENCODEMT000326151	Plk2	ENCODEMT000326151	Known	NNC	None	0.20000000298023224	None	None	None	None
m54284U_191213_120042/15468423/ccs	PacBio_Hippocampus_Rep2	mm10_ERCC_SIRV	chr3	117868891	117781884	-	9	1739	9445	24688	ENSMUSG00000028007.13	ENSMUST00000029639.11	Snx7	Snx7-201	Known	Known	None	0.4000000059604645	None	None	None	None
m54284U_191107_221739/23003763/ccs	PacBio_Cortex_Rep1	mm10_ERCC_SIRV	chr2	23040095	22940088	-	10	3173	3874	9487	ENSMUSG00000058835.14	ENSMUST00000078977.13	Abi1	Abi1-201	Known	Known	None	0.4000000059604645	None	None	None	None
m54284U_191212_053548/158075143/ccs	PacBio_Hippocampus_Rep1	mm10_ERCC_SIRV	chr5	93172811	93170524	-	1	2348	14635	328810	ENSMUSG00000045314.5	ENCODEMT000328810	Sowahb	ENCODEMT000328810	Known	ISM	None	1.0	None	None	None	None
m54284U_191107_221739/9635832/ccs	PacBio_Cortex_Rep1	mm10_ERCC_SIRV	chr17	46858463	46798128	-	12	6190	47672	328933	ENSMUSG00000036568.7	ENCODEMT000328933	Bicral	ENCODEMT000328933	Known	NIC	None	0.30000001192092896	None	None	None	None
m54284U_191213_120042/92473528/ccs	PacBio_Hippocampus_Rep2	mm10_ERCC_SIRV	chr11	61267147	61244858	-	10	3048	33196	87036	ENSMUSG00000010025.19	ENSMUST00000074127.13	Aldh3a2	Aldh3a2-202	Known	Known	None	0.3499999940395355	None	None	None	None
m54284U_191213_120042/47712283/ccs	PacBio_Hippocampus_Rep2	mm10_ERCC_SIRV	chr7	57509382	57407672	-	10	2614	21616	327159	ENSMUSG00000055078.7	ENCODEMT000327159	Gabra5	ENCODEMT000327159	Known	NIC	None	0.6499999761581421	None	None	None	None
m54284U_191109_043049/135399565/ccs	PacBio_Cortex_Rep2	mm10_ERCC_SIRV	chr6	113343949	113334135	-	12	1450	18409	48162	ENSMUSG00000030272.15	ENSMUST00000032409.14	Camk1	Camk1-201	Known	Known	None	0.4000000059604645	None	None	None	None
m54284U_191212_053548/159188041/ccs	PacBio_Hippocampus_Rep1	mm10_ERCC_SIRV	chr5	93172496	93170524	-	1	2033	14635	328810	ENSMUSG00000045314.5	ENCODEMT000328810	Sowahb	ENCODEMT000328810	Known	ISM	None	1.0	None	None	None	None
m54284U_191107_221739/92406124/ccs	PacBio_Cortex_Rep1	mm10_ERCC_SIRV	chr2	23040188	22940088	-	10	3266	3874	9487	ENSMUSG00000058835.14	ENSMUST00000078977.13	Abi1	Abi1-201	Known	Known	None	0.4000000059604645	None	None	None	None
m54284U_191107_221739/22742397/ccs	PacBio_Cortex_Rep1	mm10_ERCC_SIRV	chr17	46801291	46798126	-	1	3100	47672	328931	ENSMUSG00000036568.7	ENCODEMT000328931	Bicral	ENCODEMT000328931	Known	Genomic	None	0.30000001192092896	None	None	None	None
m54284U_191109_043049/119079808/ccs	PacBio_Cortex_Rep2	mm10_ERCC_SIRV	chr9	56041877	56059076	+	7	2003	27859	72817	ENSMUSG00000032320.7	ENSMUST00000114276.2	Rcn2	Rcn2-201	Known	Known	None	0.30000001192092896	None	None	None	None
m54284U_191213_120042/11078353/ccs	PacBio_Hippocampus_Rep2	mm10_ERCC_SIRV	chr15	85336280	85463208	+	12	1898	43989	113388	ENSMUSG00000016541.10	ENSMUST00000163242.2	Atxn10	Atxn10-201	Known	Known	None	0.30000001192092896	None	None	None	None
m54284U_191107_221739/56164568/ccs	PacBio_Cortex_Rep1	mm10_ERCC_SIRV	chr1	125435607	125392910	-	12	2621	2011	4808	ENSMUSG00000026341.16	ENSMUST00000178474.7	Actr3	Actr3-202	Known	Known	None	0.05000000074505806	None	None	None	None
m54284U_191213_120042/46205287/ccs	PacBio_Hippocampus_Rep2	mm10_ERCC_SIRV	chr3	117868937	117781884	-	9	1785	9445	24688	ENSMUSG00000028007.13	ENSMUST00000029639.11	Snx7	Snx7-201	Known	Known	None	0.4000000059604645	None	None	None	None
m54284U_191107_221739/40176363/ccs	PacBio_Cortex_Rep1	mm10_ERCC_SIRV	chr17	46801290	46798126	-	1	3099	47672	328931	ENSMUSG00000036568.7	ENCODEMT000328931	Bicral	ENCODEMT000328931	Known	Genomic	None	0.30000001192092896	None	None	None	None
m54284U_191212_053548/159517219/ccs	PacBio_Hippocampus_Rep1	mm10_ERCC_SIRV	chr5	93172795	93170524	-	1	2326	14635	328810	ENSMUSG00000045314.5	ENCODEMT000328810	Sowahb	ENCODEMT000328810	Known	ISM	None	1.0	None	None	None	None
m54284U_191107_221739/112723616/ccs	PacBio_Cortex_Rep1	mm10_ERCC_SIRV	chr2	23040226	22940088	-	10	3301	3874	9488	ENSMUSG00000058835.14	ENSMUST00000093171.12	Abi1	Abi1-203	Known	Known	None	0.4000000059604645	None	None	None	None
m54284U_191109_043049/126681467/ccs	PacBio_Cortex_Rep2	mm10_ERCC_SIRV	chr13	110395049	110400841	+	14	2794	39925	103546	ENSMUSG00000021701.8	ENSMUST00000022212.8	Plk2	Plk2-201	Known	Known	None	0.20000000298023224	None	None	None	None
m54284U_191213_120042/92996003/ccs	PacBio_Hippocampus_Rep2	mm10_ERCC_SIRV	chr11	61267154	61244858	-	10	3055	33196	87036	ENSMUSG00000010025.19	ENSMUST00000074127.13	Aldh3a2	Aldh3a2-202	Known	Known	None	0.3499999940395355	None	None	None	None
m54284U_191107_221739/137953998/ccs	PacBio_Cortex_Rep1	mm10_ERCC_SIRV	chr17	46799308	46798126	-	1	1117	47672	328931	ENSMUSG00000036568.7	ENCODEMT000328931	Bicral	ENCODEMT000328931	Known	Genomic	None	0.30000001192092896	None	None	None	None
m54284U_191212_053548/160170804/ccs	PacBio_Hippocampus_Rep1	mm10_ERCC_SIRV	chr5	93172583	93170524	-	1	2120	14635	328810	ENSMUSG00000045314.5	ENCODEMT000328810	Sowahb	ENCODEMT000328810	Known	ISM	None	1.0	None	None	None	None
m54284U_191213_120042/47712878/ccs	PacBio_Hippocampus_Rep2	mm10_ERCC_SIRV	chr7	57509973	57407690	-	10	2617	21616	56485	ENSMUSG00000055078.7	ENSMUST00000068456.7	Gabra5	Gabra5-201	Known	Known	None	0.6499999761581421	None	None	None	None
m54284U_191109_043049/31525048/ccs	PacBio_Cortex_Rep2	mm10_ERCC_SIRV	chr2	23040139	22940088	-	11	3304	3874	9482	ENSMUSG00000058835.14	ENSMUST00000123948.7	Abi1	Abi1-205	Known	Known	None	0.4000000059604645	None	None	None	None
m54284U_191107_221739/159712979/ccs	PacBio_Cortex_Rep1	mm10_ERCC_SIRV	chr17	46800145	46798126	-	1	1954	47672	328931	ENSMUSG00000036568.7	ENCODEMT000328931	Bicral	ENCODEMT000328931	Known	Genomic	None	0.30000001192092896	None	None	None	None
m54284U_191212_053548/160235842/ccs	PacBio_Hippocampus_Rep1	mm10_ERCC_SIRV	chr5	93172811	93170524	-	1	2348	14635	328810	ENSMUSG00000045314.5	ENCODEMT000328810	Sowahb	ENCODEMT000328810	Known	ISM	None	1.0	None	None	None	None
m54284U_191109_043049/119145077/ccs	PacBio_Cortex_Rep2	mm10_ERCC_SIRV	chr9	56041877	56058880	+	7	1807	27859	72817	ENSMUSG00000032320.7	ENSMUST00000114276.2	Rcn2	Rcn2-201	Known	Known	None	0.10000000149011612	None	None	None	None
m54284U_191109_043049/135464260/ccs	PacBio_Cortex_Rep2	mm10_ERCC_SIRV	chr6	113343921	113334135	-	12	1422	18409	48162	ENSMUSG00000030272.15	ENSMUST00000032409.14	Camk1	Camk1-201	Known	Known	None	0.4000000059604645	None	None	None	None
m54284U_191213_120042/15402228/ccs	PacBio_Hippocampus_Rep2	mm10_ERCC_SIRV	chr15	85336280	85463209	+	12	1899	43989	113388	ENSMUSG00000016541.10	ENSMUST00000163242.2	Atxn10	Atxn10-201	Known	Known	None	0.30000001192092896	None	None	None	None
m54284U_191107_221739/57279100/ccs	PacBio_Cortex_Rep1	mm10_ERCC_SIRV	chr1	125435423	125392910	-	12	2437	2011	4808	ENSMUSG00000026341.16	ENSMUST00000178474.7	Actr3	Actr3-202	Known	Known	None	0.05000000074505806	None	None	None	None
m54284U_191213_120042/65210316/ccs	PacBio_Hippocampus_Rep2	mm10_ERCC_SIRV	chr3	117839990	117781880	-	7	1686	9445	328705	ENSMUSG00000028007.13	ENCODEMT000328705	Snx7	ENCODEMT000328705	Known	ISM	Suffix	0.4000000059604645	None	None	None	None
m54284U_191109_043049/44172637/ccs	PacBio_Cortex_Rep2	mm10_ERCC_SIRV	chr2	23040159	22940088	-	10	3234	3874	9488	ENSMUSG00000058835.14	ENSMUST00000093171.12	Abi1	Abi1-203	Known	Known	None	0.4000000059604645	None	None	None	None
m54284U_191212_053548/160301218/ccs	PacBio_Hippocampus_Rep1	mm10_ERCC_SIRV	chr5	93172656	93170524	-	1	2193	14635	328810	ENSMUSG00000045314.5	ENCODEMT000328810	Sowahb	ENCODEMT000328810	Known	ISM	None	1.0	None	None	None	None
m54284U_191213_120042/93915221/ccs	PacBio_Hippocampus_Rep2	mm10_ERCC_SIRV	chr11	61267184	61244858	-	10	3085	33196	87036	ENSMUSG00000010025.19	ENSMUST00000074127.13	Aldh3a2	Aldh3a2-202	Known	Known	None	0.3499999940395355	None	None	None	None
m54284U_191213_120042/47842805/ccs	PacBio_Hippocampus_Rep2	mm10_ERCC_SIRV	chr7	57509448	57407690	-	11	2713	21616	56486	ENSMUSG00000055078.7	ENSMUST00000206382.1	Gabra5	Gabra5-202	Known	Known	None	0.6499999761581421	None	None	None	None
m54284U_191212_053548/160302728/ccs	PacBio_Hippocampus_Rep1	mm10_ERCC_SIRV	chr5	93172811	93170524	-	1	2348	14635	328810	ENSMUSG00000045314.5	ENCODEMT000328810	Sowahb	ENCODEMT000328810	Known	ISM	None	1.0	None	None	None	None
m54284U_191109_043049/126877741/ccs	PacBio_Cortex_Rep2	mm10_ERCC_SIRV	chr13	110395049	110400841	+	14	2794	39925	103546	ENSMUSG00000021701.8	ENSMUST00000022212.8	Plk2	Plk2-201	Known	Known	None	0.20000000298023224	None	None	None	None
m54284U_191212_053548/6357640/ccs	PacBio_Hippocampus_Rep1	mm10_ERCC_SIRV	chr17	46825221	46798122	-	8	5086	47672	328934	ENSMUSG00000036568.7	ENCODEMT000328934	Bicral	ENCODEMT000328934	Known	ISM	Suffix	0.30000001192092896	None	None	None	None
m54284U_191109_043049/100532884/ccs	PacBio_Cortex_Rep2	mm10_ERCC_SIRV	chr2	23040074	22940088	-	10	3149	3874	9488	ENSMUSG00000058835.14	ENSMUST00000093171.12	Abi1	Abi1-203	Known	Known	None	0.4000000059604645	None	None	None	None
m54284U_191109_043049/122161694/ccs	PacBio_Cortex_Rep2	mm10_ERCC_SIRV	chr9	56041877	56058887	+	7	1814	27859	72817	ENSMUSG00000032320.7	ENSMUST00000114276.2	Rcn2	Rcn2-201	Known	Known	None	0.10000000149011612	None	None	None	None
m54284U_191109_043049/136448732/ccs	PacBio_Cortex_Rep2	mm10_ERCC_SIRV	chr6	113343958	113334135	-	12	1459	18409	48162	ENSMUSG00000030272.15	ENSMUST00000032409.14	Camk1	Camk1-201	Known	Known	None	0.4000000059604645	None	None	None	None
m54284U_191212_053548/61212909/ccs	PacBio_Hippocampus_Rep1	mm10_ERCC_SIRV	chr17	46801607	46798126	-	1	3416	47672	328931	ENSMUSG00000036568.7	ENCODEMT000328931	Bicral	ENCODEMT000328931	Known	Genomic	None	0.30000001192092896	None	None	None	None
m54284U_191212_053548/160368462/ccs	PacBio_Hippocampus_Rep1	mm10_ERCC_SIRV	chr5	93172811	93170524	-	1	2348	14635	328810	ENSMUSG00000045314.5	ENCODEMT000328810	Sowahb	ENCODEMT000328810	Known	ISM	None	1.0	None	None	None	None
m54284U_191107_221739/57411508/ccs	PacBio_Cortex_Rep1	mm10_ERCC_SIRV	chr1	125435626	125392910	-	12	2640	2011	4808	ENSMUSG00000026341.16	ENSMUST00000178474.7	Actr3	Actr3-202	Known	Known	None	0.05000000074505806	None	None	None	None
m54284U_191213_120042/17892540/ccs	PacBio_Hippocampus_Rep2	mm10_ERCC_SIRV	chr15	85336280	85463209	+	12	1899	43989	113388	ENSMUSG00000016541.10	ENSMUST00000163242.2	Atxn10	Atxn10-201	Known	Known	None	0.30000001192092896	None	None	None	None
m54284U_191213_120042/77529379/ccs	PacBio_Hippocampus_Rep2	mm10_ERCC_SIRV	chr3	117868914	117781884	-	9	1762	9445	24688	ENSMUSG00000028007.13	ENSMUST00000029639.11	Snx7	Snx7-201	Known	Known	None	0.4000000059604645	None	None	None	None
m54284U_191213_120042/47973540/ccs	PacBio_Hippocampus_Rep2	mm10_ERCC_SIRV	chr7	57508023	57407694	-	9	2394	21616	326682	ENSMUSG00000055078.7	ENCODEMT000326682	Gabra5	ENCODEMT000326682	Known	ISM	Suffix	0.6499999761581421	None	None	None	None
m54284U_191212_053548/71699211/ccs	PacBio_Hippocampus_Rep1	mm10_ERCC_SIRV	chr17	46800025	46798126	-	1	1834	47672	328931	ENSMUSG00000036568.7	ENCODEMT000328931	Bicral	ENCODEMT000328931	Known	Genomic	None	0.30000001192092896	None	None	None	None
m54284U_191213_120042/94636380/ccs	PacBio_Hippocampus_Rep2	mm10_ERCC_SIRV	chr11	61267208	61244858	-	11	3202	33196	328637	ENSMUSG00000010025.19	ENCODEMT000328637	Aldh3a2	ENCODEMT000328637	Known	NIC	None	0.3499999940395355	None	None	None	None
m54284U_191109_043049/117834503/ccs	PacBio_Cortex_Rep2	mm10_ERCC_SIRV	chr2	23040156	22940088	-	10	3231	3874	9488	ENSMUSG00000058835.14	ENSMUST00000093171.12	Abi1	Abi1-203	Known	Known	None	0.4000000059604645	None	None	None	None
m54284U_191212_053548/160563431/ccs	PacBio_Hippocampus_Rep1	mm10_ERCC_SIRV	chr5	93172587	93170524	-	1	2124	14635	328810	ENSMUSG00000045314.5	ENCODEMT000328810	Sowahb	ENCODEMT000328810	Known	ISM	None	1.0	None	None	None	None
m54284U_191212_053548/88736933/ccs	PacBio_Hippocampus_Rep1	mm10_ERCC_SIRV	chr17	46800788	46798126	-	1	2597	47672	328931	ENSMUSG00000036568.7	ENCODEMT000328931	Bicral	ENCODEMT000328931	Known	Genomic	None	0.30000001192092896	None	None	None	None
m54284U_191109_043049/137168907/ccs	PacBio_Cortex_Rep2	mm10_ERCC_SIRV	chr6	113343930	113334135	-	12	1431	18409	48162	ENSMUSG00000030272.15	ENSMUST00000032409.14	Camk1	Camk1-201	Known	Known	None	0.4000000059604645	None	None	None	None
m54284U_191212_053548/101517741/ccs	PacBio_Hippocampus_Rep1	mm10_ERCC_SIRV	chr17	46800355	46798126	-	1	2164	47672	328931	ENSMUSG00000036568.7	ENCODEMT000328931	Bicral	ENCODEMT000328931	Known	Genomic	None	0.30000001192092896	None	None	None	None
m54284U_191109_043049/123013230/ccs	PacBio_Cortex_Rep2	mm10_ERCC_SIRV	chr9	56041877	56058886	+	7	1813	27859	72817	ENSMUSG00000032320.7	ENSMUST00000114276.2	Rcn2	Rcn2-201	Known	Known	None	0.10000000149011612	None	None	None	None
m54284U_191109_043049/144245409/ccs	PacBio_Cortex_Rep2	mm10_ERCC_SIRV	chr2	23040098	22940088	-	11	3260	3874	9484	ENSMUSG00000058835.14	ENSMUST00000091394.12	Abi1	Abi1-202	Known	Known	None	0.4000000059604645	None	None	None	None
m54284U_191109_043049/126944284/ccs	PacBio_Cortex_Rep2	mm10_ERCC_SIRV	chr13	110395049	110400841	+	14	2794	39925	103546	ENSMUSG00000021701.8	ENSMUST00000022212.8	Plk2	Plk2-201	Known	Known	None	0.20000000298023224	None	None	None	None
m54284U_191212_053548/160564845/ccs	PacBio_Hippocampus_Rep1	mm10_ERCC_SIRV	chr5	93172811	93170524	-	1	2348	14635	328810	ENSMUSG00000045314.5	ENCODEMT000328810	Sowahb	ENCODEMT000328810	Known	ISM	None	1.0	None	None	None	None
m54284U_191213_120042/48301301/ccs	PacBio_Hippocampus_Rep2	mm10_ERCC_SIRV	chr7	57510027	57407690	-	10	2407	21616	56487	ENSMUSG00000055078.7	ENSMUST00000206734.1	Gabra5	Gabra5-203	Known	Known	None	0.6499999761581421	None	None	None	None
m54284U_191107_221739/57475439/ccs	PacBio_Cortex_Rep1	mm10_ERCC_SIRV	chr1	125435547	125392910	-	12	2561	2011	4808	ENSMUSG00000026341.16	ENSMUST00000178474.7	Actr3	Actr3-202	Known	Known	None	0.05000000074505806	None	None	None	None
m54284U_191213_120042/78056177/ccs	PacBio_Hippocampus_Rep2	mm10_ERCC_SIRV	chr3	117868910	117781884	-	9	1758	9445	24688	ENSMUSG00000028007.13	ENSMUST00000029639.11	Snx7	Snx7-201	Known	Known	None	0.4000000059604645	None	None	None	None
m54284U_191213_120042/19268252/ccs	PacBio_Hippocampus_Rep2	mm10_ERCC_SIRV	chr15	85336280	85463208	+	12	1898	43989	113388	ENSMUSG00000016541.10	ENSMUST00000163242.2	Atxn10	Atxn10-201	Known	Known	None	0.30000001192092896	None	None	None	None
m54284U_191213_120042/94765715/ccs	PacBio_Hippocampus_Rep2	mm10_ERCC_SIRV	chr11	61267107	61244858	-	10	3008	33196	87036	ENSMUSG00000010025.19	ENSMUST00000074127.13	Aldh3a2	Aldh3a2-202	Known	Known	None	0.3499999940395355	None	None	None	None
m54284U_191109_043049/159123555/ccs	PacBio_Cortex_Rep2	mm10_ERCC_SIRV	chr2	22953525	22940085	-	3	2170	3874	328914	ENSMUSG00000058835.14	ENCODEMT000328914	Abi1	ENCODEMT000328914	Known	ISM	Suffix	0.4000000059604645	None	None	None	None
m54284U_191212_053548/160631166/ccs	PacBio_Hippocampus_Rep1	mm10_ERCC_SIRV	chr5	93172580	93170524	-	1	2117	14635	328810	ENSMUSG00000045314.5	ENCODEMT000328810	Sowahb	ENCODEMT000328810	Known	ISM	None	1.0	None	None	None	None
m54284U_191109_043049/138412638/ccs	PacBio_Cortex_Rep2	mm10_ERCC_SIRV	chr6	113343987	113334135	-	12	1488	18409	48162	ENSMUSG00000030272.15	ENSMUST00000032409.14	Camk1	Camk1-201	Known	Known	None	0.4000000059604645	None	None	None	None
m54284U_191213_120042/48365812/ccs	PacBio_Hippocampus_Rep2	mm10_ERCC_SIRV	chr7	57509945	57407690	-	10	2589	21616	56485	ENSMUSG00000055078.7	ENSMUST00000068456.7	Gabra5	Gabra5-201	Known	Known	None	0.6499999761581421	None	None	None	None
m54284U_191212_053548/160631487/ccs	PacBio_Hippocampus_Rep1	mm10_ERCC_SIRV	chr5	93172495	93170524	-	1	2032	14635	328810	ENSMUSG00000045314.5	ENCODEMT000328810	Sowahb	ENCODEMT000328810	Known	ISM	None	1.0	None	None	None	None
m54284U_191109_043049/127009700/ccs	PacBio_Cortex_Rep2	mm10_ERCC_SIRV	chr13	110395049	110400839	+	14	2792	39925	103546	ENSMUSG00000021701.8	ENSMUST00000022212.8	Plk2	Plk2-201	Known	Known	None	0.25	None	None	None	None
m54284U_191212_053548/131729081/ccs	PacBio_Hippocampus_Rep1	mm10_ERCC_SIRV	chr17	46824796	46798122	-	8	4661	47672	328934	ENSMUSG00000036568.7	ENCODEMT000328934	Bicral	ENCODEMT000328934	Known	ISM	Suffix	0.30000001192092896	None	None	None	None
m54284U_191213_120042/95420688/ccs	PacBio_Hippocampus_Rep2	mm10_ERCC_SIRV	chr11	61267160	61244858	-	10	3061	33196	87036	ENSMUSG00000010025.19	ENSMUST00000074127.13	Aldh3a2	Aldh3a2-202	Known	Known	None	0.3499999940395355	None	None	None	None
m54284U_191109_043049/164364873/ccs	PacBio_Cortex_Rep2	mm10_ERCC_SIRV	chr2	23040164	22940088	-	10	3242	3874	9487	ENSMUSG00000058835.14	ENSMUST00000078977.13	Abi1	Abi1-201	Known	Known	None	0.4000000059604645	None	None	None	None
m54284U_191213_120042/87164338/ccs	PacBio_Hippocampus_Rep2	mm10_ERCC_SIRV	chr3	117868936	117781884	-	9	1784	9445	24688	ENSMUSG00000028007.13	ENSMUST00000029639.11	Snx7	Snx7-201	Known	Known	None	0.4000000059604645	None	None	None	None
m54284U_191109_043049/123404508/ccs	PacBio_Cortex_Rep2	mm10_ERCC_SIRV	chr9	56041877	56058889	+	7	1816	27859	72817	ENSMUSG00000032320.7	ENSMUST00000114276.2	Rcn2	Rcn2-201	Known	Known	None	0.05000000074505806	None	None	None	None
m54284U_191107_221739/61605988/ccs	PacBio_Cortex_Rep1	mm10_ERCC_SIRV	chr1	125435500	125392910	-	12	2514	2011	4808	ENSMUSG00000026341.16	ENSMUST00000178474.7	Actr3	Actr3-202	Known	Known	None	0.05000000074505806	None	None	None	None
m54284U_191212_053548/160695751/ccs	PacBio_Hippocampus_Rep1	mm10_ERCC_SIRV	chr5	93172656	93170524	-	1	2193	14635	328810	ENSMUSG00000045314.5	ENCODEMT000328810	Sowahb	ENCODEMT000328810	Known	ISM	None	1.0	None	None	None	None
m54284U_191213_120042/23986359/ccs	PacBio_Hippocampus_Rep2	mm10_ERCC_SIRV	chr15	85336280	85463208	+	12	1898	43989	113388	ENSMUSG00000016541.10	ENSMUST00000163242.2	Atxn10	Atxn10-201	Known	Known	None	0.30000001192092896	None	None	None	None
m54284U_191212_053548/131990582/ccs	PacBio_Hippocampus_Rep1	mm10_ERCC_SIRV	chr17	46799937	46798126	-	1	1746	47672	328931	ENSMUSG00000036568.7	ENCODEMT000328931	Bicral	ENCODEMT000328931	Known	Genomic	None	0.30000001192092896	None	None	None	None
m54284U_191109_043049/139592887/ccs	PacBio_Cortex_Rep2	mm10_ERCC_SIRV	chr6	113343930	113334135	-	11	1514	18409	48164	ENSMUSG00000030272.15	ENSMUST00000149497.3	Camk1	Camk1-202	Known	Known	None	0.4000000059604645	None	None	None	None
m54284U_191109_043049/174918403/ccs	PacBio_Cortex_Rep2	mm10_ERCC_SIRV	chr2	23040229	22940088	-	9	3130	3874	328946	ENSMUSG00000058835.14	ENCODEMT000328946	Abi1	ENCODEMT000328946	Known	NIC	None	0.4000000059604645	None	None	None	None
m54284U_191212_053548/160891785/ccs	PacBio_Hippocampus_Rep1	mm10_ERCC_SIRV	chr5	93172770	93170524	-	1	2307	14635	328810	ENSMUSG00000045314.5	ENCODEMT000328810	Sowahb	ENCODEMT000328810	Known	ISM	None	1.0	None	None	None	None
m54284U_191213_120042/48498498/ccs	PacBio_Hippocampus_Rep2	mm10_ERCC_SIRV	chr7	57509712	57407690	-	11	2977	21616	56486	ENSMUSG00000055078.7	ENSMUST00000206382.1	Gabra5	Gabra5-202	Known	Known	None	0.6499999761581421	None	None	None	None
m54284U_191213_120042/98959787/ccs	PacBio_Hippocampus_Rep2	mm10_ERCC_SIRV	chr11	61267193	61244858	-	10	3094	33196	87036	ENSMUSG00000010025.19	ENSMUST00000074127.13	Aldh3a2	Aldh3a2-202	Known	Known	None	0.3499999940395355	None	None	None	None
m54284U_191213_120042/132384446/ccs	PacBio_Hippocampus_Rep2	mm10_ERCC_SIRV	chr3	117868910	117781884	-	9	1758	9445	24688	ENSMUSG00000028007.13	ENSMUST00000029639.11	Snx7	Snx7-201	Known	Known	None	0.4000000059604645	None	None	None	None
m54284U_191109_043049/127075228/ccs	PacBio_Cortex_Rep2	mm10_ERCC_SIRV	chr13	110395049	110400841	+	14	2788	39925	103546	ENSMUSG00000021701.8	ENSMUST00000022212.8	Plk2	Plk2-201	Known	Known	None	0.20000000298023224	None	None	None	None
m54284U_191213_120042/29033492/ccs	PacBio_Hippocampus_Rep2	mm10_ERCC_SIRV	chr17	46800026	46798126	-	1	1835	47672	328931	ENSMUSG00000036568.7	ENCODEMT000328931	Bicral	ENCODEMT000328931	Known	Genomic	None	0.30000001192092896	None	None	None	None
m54284U_191109_043049/123667283/ccs	PacBio_Cortex_Rep2	mm10_ERCC_SIRV	chr9	56041877	56058887	+	7	1814	27859	72817	ENSMUSG00000032320.7	ENSMUST00000114276.2	Rcn2	Rcn2-201	Known	Known	None	0.10000000149011612	None	None	None	None
m54284U_191213_120042/25690795/ccs	PacBio_Hippocampus_Rep2	mm10_ERCC_SIRV	chr15	85336280	85463207	+	12	1897	43989	113388	ENSMUSG00000016541.10	ENSMUST00000163242.2	Atxn10	Atxn10-201	Known	Known	None	0.30000001192092896	None	None	None	None
m54284U_191107_221739/62915762/ccs	PacBio_Cortex_Rep1	mm10_ERCC_SIRV	chr1	125435602	125392910	-	12	2616	2011	4808	ENSMUSG00000026341.16	ENSMUST00000178474.7	Actr3	Actr3-202	Known	Known	None	0.05000000074505806	None	None	None	None
m54284U_191109_043049/140838516/ccs	PacBio_Cortex_Rep2	mm10_ERCC_SIRV	chr6	113343940	113334135	-	12	1441	18409	48162	ENSMUSG00000030272.15	ENSMUST00000032409.14	Camk1	Camk1-201	Known	Known	None	0.4000000059604645	None	None	None	None
m54284U_191212_053548/8062281/ccs	PacBio_Hippocampus_Rep1	mm10_ERCC_SIRV	chr2	23040157	22940088	-	10	3232	3874	9488	ENSMUSG00000058835.14	ENSMUST00000093171.12	Abi1	Abi1-203	Known	Known	None	0.4000000059604645	None	None	None	None
m54284U_191212_053548/161613774/ccs	PacBio_Hippocampus_Rep1	mm10_ERCC_SIRV	chr5	93172589	93170524	-	1	2126	14635	328810	ENSMUSG00000045314.5	ENCODEMT000328810	Sowahb	ENCODEMT000328810	Known	ISM	None	1.0	None	None	None	None
m54284U_191213_120042/48236492/ccs	PacBio_Hippocampus_Rep2	mm10_ERCC_SIRV	chr17	46799892	46798126	-	1	1701	47672	328931	ENSMUSG00000036568.7	ENCODEMT000328931	Bicral	ENCODEMT000328931	Known	Genomic	None	0.30000001192092896	None	None	None	None
m54284U_191213_120042/48628240/ccs	PacBio_Hippocampus_Rep2	mm10_ERCC_SIRV	chr7	57509457	57407690	-	11	2685	21616	326826	ENSMUSG00000055078.7	ENCODEMT000326826	Gabra5	ENCODEMT000326826	Known	NNC	None	0.6499999761581421	None	None	None	None
m54284U_191212_053548/10223754/ccs	PacBio_Hippocampus_Rep1	mm10_ERCC_SIRV	chr2	23040167	22940088	-	11	3332	3874	9482	ENSMUSG00000058835.14	ENSMUST00000123948.7	Abi1	Abi1-205	Known	Known	None	0.4000000059604645	None	None	None	None
m54284U_191212_053548/161678459/ccs	PacBio_Hippocampus_Rep1	mm10_ERCC_SIRV	chr5	93172638	93170524	-	1	2175	14635	328810	ENSMUSG00000045314.5	ENCODEMT000328810	Sowahb	ENCODEMT000328810	Known	ISM	None	1.0	None	None	None	None
m54284U_191213_120042/101385300/ccs	PacBio_Hippocampus_Rep2	mm10_ERCC_SIRV	chr11	61267163	61244858	-	11	3157	33196	328637	ENSMUSG00000010025.19	ENCODEMT000328637	Aldh3a2	ENCODEMT000328637	Known	NIC	None	0.3499999940395355	None	None	None	None
m54284U_191213_120042/73334980/ccs	PacBio_Hippocampus_Rep2	mm10_ERCC_SIRV	chr17	46800859	46798126	-	1	2668	47672	328931	ENSMUSG00000036568.7	ENCODEMT000328931	Bicral	ENCODEMT000328931	Known	Genomic	None	0.30000001192092896	None	None	None	None
m54284U_191213_120042/134940296/ccs	PacBio_Hippocampus_Rep2	mm10_ERCC_SIRV	chr3	117868914	117781884	-	9	1762	9445	24688	ENSMUSG00000028007.13	ENSMUST00000029639.11	Snx7	Snx7-201	Known	Known	None	0.4000000059604645	None	None	None	None
m54284U_191213_120042/30868313/ccs	PacBio_Hippocampus_Rep2	mm10_ERCC_SIRV	chr15	85336280	85463209	+	12	1899	43989	113388	ENSMUSG00000016541.10	ENSMUST00000163242.2	Atxn10	Atxn10-201	Known	Known	None	0.30000001192092896	None	None	None	None
m54284U_191109_043049/123667797/ccs	PacBio_Cortex_Rep2	mm10_ERCC_SIRV	chr9	56041877	56058887	+	7	1814	27859	72817	ENSMUSG00000032320.7	ENSMUST00000114276.2	Rcn2	Rcn2-201	Known	Known	None	0.10000000149011612	None	None	None	None
m54284U_191107_221739/63703832/ccs	PacBio_Cortex_Rep1	mm10_ERCC_SIRV	chr1	125435432	125392910	-	12	2446	2011	4808	ENSMUSG00000026341.16	ENSMUST00000178474.7	Actr3	Actr3-202	Known	Known	None	0.05000000074505806	None	None	None	None
m54284U_191213_120042/122095000/ccs	PacBio_Hippocampus_Rep2	mm10_ERCC_SIRV	chr17	46799772	46798126	-	1	1581	47672	328931	ENSMUSG00000036568.7	ENCODEMT000328931	Bicral	ENCODEMT000328931	Known	Genomic	None	0.30000001192092896	None	None	None	None
m54284U_191212_053548/162335419/ccs	PacBio_Hippocampus_Rep1	mm10_ERCC_SIRV	chr5	93172656	93170524	-	1	2193	14635	328810	ENSMUSG00000045314.5	ENCODEMT000328810	Sowahb	ENCODEMT000328810	Known	ISM	None	1.0	None	None	None	None
m54284U_191109_043049/141362476/ccs	PacBio_Cortex_Rep2	mm10_ERCC_SIRV	chr6	113343921	113334135	-	12	1422	18409	48162	ENSMUSG00000030272.15	ENSMUST00000032409.14	Camk1	Camk1-201	Known	Known	None	0.4000000059604645	None	None	None	None
m54284U_191212_053548/72682261/ccs	PacBio_Hippocampus_Rep1	mm10_ERCC_SIRV	chr2	23040155	22940088	-	10	3230	3874	9488	ENSMUSG00000058835.14	ENSMUST00000093171.12	Abi1	Abi1-203	Known	Known	None	0.4000000059604645	None	None	None	None
m54284U_191109_043049/127140112/ccs	PacBio_Cortex_Rep2	mm10_ERCC_SIRV	chr13	110395049	110400841	+	14	2794	39925	103546	ENSMUSG00000021701.8	ENSMUST00000022212.8	Plk2	Plk2-201	Known	Known	None	0.20000000298023224	None	None	None	None
m54284U_191213_120042/134285182/ccs	PacBio_Hippocampus_Rep2	mm10_ERCC_SIRV	chr17	46799892	46798126	-	1	1701	47672	328931	ENSMUSG00000036568.7	ENCODEMT000328931	Bicral	ENCODEMT000328931	Known	Genomic	None	0.30000001192092896	None	None	None	None
m54284U_191109_043049/127141420/ccs	PacBio_Cortex_Rep2	mm10_ERCC_SIRV	chr13	110395049	110400754	+	14	2587	39925	328947	ENSMUSG00000021701.8	ENCODEMT000328947	Plk2	ENCODEMT000328947	Known	NNC	None	0.3499999940395355	None	None	None	None
m54284U_191212_053548/162465602/ccs	PacBio_Hippocampus_Rep1	mm10_ERCC_SIRV	chr5	93172811	93170524	-	1	2348	14635	328810	ENSMUSG00000045314.5	ENCODEMT000328810	Sowahb	ENCODEMT000328810	Known	ISM	None	1.0	None	None	None	None
m54284U_191213_120042/48695534/ccs	PacBio_Hippocampus_Rep2	mm10_ERCC_SIRV	chr7	57509970	57407771	-	11	2674	21616	326665	ENSMUSG00000055078.7	ENCODEMT000326665	Gabra5	ENCODEMT000326665	Known	NIC	None	0.6499999761581421	None	None	None	None
m54284U_191107_221739/160301382/ccs	PacBio_Cortex_Rep1	mm10_ERCC_SIRV	chr17	46801422	46798127	-	1	3230	47672	328931	ENSMUSG00000036568.7	ENCODEMT000328931	Bicral	ENCODEMT000328931	Known	Genomic	None	0.30000001192092896	None	None	None	None
m54284U_191212_053548/76089318/ccs	PacBio_Hippocampus_Rep1	mm10_ERCC_SIRV	chr2	23040187	22940088	-	10	3262	3874	9488	ENSMUSG00000058835.14	ENSMUST00000093171.12	Abi1	Abi1-203	Known	Known	None	0.4000000059604645	None	None	None	None
m54284U_191213_120042/106366791/ccs	PacBio_Hippocampus_Rep2	mm10_ERCC_SIRV	chr11	61267143	61244858	-	10	3044	33196	87036	ENSMUSG00000010025.19	ENSMUST00000074127.13	Aldh3a2	Aldh3a2-202	Known	Known	None	0.3499999940395355	None	None	None	None
m54284U_191213_120042/150997113/ccs	PacBio_Hippocampus_Rep2	mm10_ERCC_SIRV	chr3	117868907	117781884	-	9	1755	9445	24688	ENSMUSG00000028007.13	ENSMUST00000029639.11	Snx7	Snx7-201	Known	Known	None	0.4000000059604645	None	None	None	None
m54284U_191213_120042/35457417/ccs	PacBio_Hippocampus_Rep2	mm10_ERCC_SIRV	chr15	85336280	85463209	+	12	1899	43989	113388	ENSMUSG00000016541.10	ENSMUST00000163242.2	Atxn10	Atxn10-201	Known	Known	None	0.30000001192092896	None	None	None	None
m54284U_191109_043049/123930514/ccs	PacBio_Cortex_Rep2	mm10_ERCC_SIRV	chr9	56041877	56058889	+	7	1791	27859	72817	ENSMUSG00000032320.7	ENSMUST00000114276.2	Rcn2	Rcn2-201	Known	Known	None	0.05000000074505806	None	None	None	None
m54284U_191109_043049/127207802/ccs	PacBio_Cortex_Rep2	mm10_ERCC_SIRV	chr13	110395049	110400841	+	14	2769	39925	328948	ENSMUSG00000021701.8	ENCODEMT000328948	Plk2	ENCODEMT000328948	Known	NNC	None	0.20000000298023224	None	None	None	None
m54284U_191212_053548/162595953/ccs	PacBio_Hippocampus_Rep1	mm10_ERCC_SIRV	chr5	93172581	93170524	-	1	2118	14635	328810	ENSMUSG00000045314.5	ENCODEMT000328810	Sowahb	ENCODEMT000328810	Known	ISM	None	1.0	None	None	None	None
m54284U_191212_053548/6750347/ccs	PacBio_Hippocampus_Rep1	mm10_ERCC_SIRV	chr17	46800357	46798127	-	1	2165	47672	328931	ENSMUSG00000036568.7	ENCODEMT000328931	Bicral	ENCODEMT000328931	Known	Genomic	None	0.30000001192092896	None	None	None	None
m54284U_191109_043049/142934245/ccs	PacBio_Cortex_Rep2	mm10_ERCC_SIRV	chr6	113343965	113334135	-	11	1549	18409	48164	ENSMUSG00000030272.15	ENSMUST00000149497.3	Camk1	Camk1-202	Known	Known	None	0.4000000059604645	None	None	None	None
m54284U_191107_221739/68552306/ccs	PacBio_Cortex_Rep1	mm10_ERCC_SIRV	chr1	125435546	125392910	-	12	2560	2011	4808	ENSMUSG00000026341.16	ENSMUST00000178474.7	Actr3	Actr3-202	Known	Known	None	0.05000000074505806	None	None	None	None
m54284U_191212_053548/94307847/ccs	PacBio_Hippocampus_Rep1	mm10_ERCC_SIRV	chr2	23040177	22940088	-	10	3255	3874	9487	ENSMUSG00000058835.14	ENSMUST00000078977.13	Abi1	Abi1-201	Known	Known	None	0.4000000059604645	None	None	None	None
m54284U_191213_120042/44304754/ccs	PacBio_Hippocampus_Rep2	mm10_ERCC_SIRV	chr17	46800027	46798127	-	1	1835	47672	328931	ENSMUSG00000036568.7	ENCODEMT000328931	Bicral	ENCODEMT000328931	Known	Genomic	None	0.30000001192092896	None	None	None	None
m54284U_191212_053548/162726764/ccs	PacBio_Hippocampus_Rep1	mm10_ERCC_SIRV	chr5	93172587	93170524	-	1	2124	14635	328810	ENSMUSG00000045314.5	ENCODEMT000328810	Sowahb	ENCODEMT000328810	Known	ISM	None	1.0	None	None	None	None
m54284U_191213_120042/48956868/ccs	PacBio_Hippocampus_Rep2	mm10_ERCC_SIRV	chr7	57509420	57407690	-	11	2685	21616	56486	ENSMUSG00000055078.7	ENSMUST00000206382.1	Gabra5	Gabra5-202	Known	Known	None	0.6499999761581421	None	None	None	None
m54284U_191212_053548/162727249/ccs	PacBio_Hippocampus_Rep1	mm10_ERCC_SIRV	chr5	93172587	93170524	-	1	2124	14635	328810	ENSMUSG00000045314.5	ENCODEMT000328810	Sowahb	ENCODEMT000328810	Known	ISM	None	1.0	None	None	None	None
m54284U_191213_120042/106824869/ccs	PacBio_Hippocampus_Rep2	mm10_ERCC_SIRV	chr11	61267111	61244858	-	11	3105	33196	328637	ENSMUSG00000010025.19	ENCODEMT000328637	Aldh3a2	ENCODEMT000328637	Known	NIC	None	0.3499999940395355	None	None	None	None
m54284U_191212_053548/98566904/ccs	PacBio_Hippocampus_Rep1	mm10_ERCC_SIRV	chr2	23040223	22940088	-	11	3385	3874	9484	ENSMUSG00000058835.14	ENSMUST00000091394.12	Abi1	Abi1-202	Known	Known	None	0.4000000059604645	None	None	None	None
m54284U_191109_043049/127272276/ccs	PacBio_Cortex_Rep2	mm10_ERCC_SIRV	chr9	56041877	56058883	+	7	1810	27859	72817	ENSMUSG00000032320.7	ENSMUST00000114276.2	Rcn2	Rcn2-201	Known	Known	None	0.10000000149011612	None	None	None	None
m54284U_191213_120042/180225833/ccs	PacBio_Hippocampus_Rep2	mm10_ERCC_SIRV	chr3	117868929	117781884	-	9	1777	9445	24688	ENSMUSG00000028007.13	ENSMUST00000029639.11	Snx7	Snx7-201	Known	Known	None	0.4000000059604645	None	None	None	None
m54284U_191213_120042/35915280/ccs	PacBio_Hippocampus_Rep2	mm10_ERCC_SIRV	chr15	85336280	85463207	+	12	1897	43989	113388	ENSMUSG00000016541.10	ENSMUST00000163242.2	Atxn10	Atxn10-201	Known	Known	None	0.30000001192092896	None	None	None	None
m54284U_191109_043049/144115599/ccs	PacBio_Cortex_Rep2	mm10_ERCC_SIRV	chr6	113343920	113334135	-	12	1421	18409	48162	ENSMUSG00000030272.15	ENSMUST00000032409.14	Camk1	Camk1-201	Known	Known	None	0.4000000059604645	None	None	None	None
m54284U_191107_221739/81397632/ccs	PacBio_Cortex_Rep1	mm10_ERCC_SIRV	chr1	125435577	125392910	-	12	2591	2011	4808	ENSMUSG00000026341.16	ENSMUST00000178474.7	Actr3	Actr3-202	Known	Known	None	0.05000000074505806	None	None	None	None
m54284U_191212_053548/162858065/ccs	PacBio_Hippocampus_Rep1	mm10_ERCC_SIRV	chr5	93172809	93170524	-	1	2346	14635	328810	ENSMUSG00000045314.5	ENCODEMT000328810	Sowahb	ENCODEMT000328810	Known	ISM	None	1.0	None	None	None	None
m54284U_191212_053548/154731106/ccs	PacBio_Hippocampus_Rep1	mm10_ERCC_SIRV	chr2	23040187	22940088	-	10	3262	3874	9488	ENSMUSG00000058835.14	ENSMUST00000093171.12	Abi1	Abi1-203	Known	Known	None	0.4000000059604645	None	None	None	None
m54284U_191213_120042/162201697/ccs	PacBio_Hippocampus_Rep2	mm10_ERCC_SIRV	chr17	46831498	46798127	-	11	6653	47672	124586	ENSMUSG00000036568.7	ENSMUST00000040624.6	Bicral	Bicral-201	Known	Known	None	0.30000001192092896	None	None	None	None
m54284U_191212_053548/162990146/ccs	PacBio_Hippocampus_Rep1	mm10_ERCC_SIRV	chr5	93172589	93170524	-	1	2126	14635	328810	ENSMUSG00000045314.5	ENCODEMT000328810	Sowahb	ENCODEMT000328810	Known	ISM	None	1.0	None	None	None	None
m54284U_191109_043049/127599076/ccs	PacBio_Cortex_Rep2	mm10_ERCC_SIRV	chr13	110395049	110400839	+	14	2792	39925	103546	ENSMUSG00000021701.8	ENSMUST00000022212.8	Plk2	Plk2-201	Known	Known	None	0.25	None	None	None	None
m54284U_191212_053548/16386157/ccs	PacBio_Hippocampus_Rep1	mm10_ERCC_SIRV	chr17	46800346	46798128	-	1	2153	47672	328931	ENSMUSG00000036568.7	ENCODEMT000328931	Bicral	ENCODEMT000328931	Known	Genomic	None	0.25	None	None	None	None
m54284U_191213_120042/49152253/ccs	PacBio_Hippocampus_Rep2	mm10_ERCC_SIRV	chr7	57510007	57407771	-	11	2711	21616	326665	ENSMUSG00000055078.7	ENCODEMT000326665	Gabra5	ENCODEMT000326665	Known	NIC	None	0.6499999761581421	None	None	None	None
m54284U_191213_120042/37879929/ccs	PacBio_Hippocampus_Rep2	mm10_ERCC_SIRV	chr15	85336280	85463207	+	12	1897	43989	113388	ENSMUSG00000016541.10	ENSMUST00000163242.2	Atxn10	Atxn10-201	Known	Known	None	0.30000001192092896	None	None	None	None
m54284U_191109_043049/129500222/ccs	PacBio_Cortex_Rep2	mm10_ERCC_SIRV	chr9	56041877	56058885	+	7	1812	27859	72817	ENSMUSG00000032320.7	ENSMUST00000114276.2	Rcn2	Rcn2-201	Known	Known	None	0.10000000149011612	None	None	None	None
m54284U_191212_053548/155910819/ccs	PacBio_Hippocampus_Rep1	mm10_ERCC_SIRV	chr2	23040082	22940088	-	11	3244	3874	9484	ENSMUSG00000058835.14	ENSMUST00000091394.12	Abi1	Abi1-202	Known	Known	None	0.4000000059604645	None	None	None	None
m54284U_191109_043049/93522083/ccs	PacBio_Cortex_Rep2	mm10_ERCC_SIRV	chr3	117868852	117781885	-	9	1699	9445	24688	ENSMUSG00000028007.13	ENSMUST00000029639.11	Snx7	Snx7-201	Known	Known	None	0.4000000059604645	None	None	None	None
m54284U_191212_053548/163447267/ccs	PacBio_Hippocampus_Rep1	mm10_ERCC_SIRV	chr5	93172495	93170524	-	1	2032	14635	328810	ENSMUSG00000045314.5	ENCODEMT000328810	Sowahb	ENCODEMT000328810	Known	ISM	None	1.0	None	None	None	None
m54284U_191213_120042/108596006/ccs	PacBio_Hippocampus_Rep2	mm10_ERCC_SIRV	chr11	61267165	61244858	-	10	3066	33196	87036	ENSMUSG00000010025.19	ENSMUST00000074127.13	Aldh3a2	Aldh3a2-202	Known	Known	None	0.3499999940395355	None	None	None	None
m54284U_191212_053548/25494079/ccs	PacBio_Hippocampus_Rep1	mm10_ERCC_SIRV	chr17	46800040	46798128	-	1	1835	47672	328931	ENSMUSG00000036568.7	ENCODEMT000328931	Bicral	ENCODEMT000328931	Known	Genomic	None	0.25	None	None	None	None
m54284U_191109_043049/144179998/ccs	PacBio_Cortex_Rep2	mm10_ERCC_SIRV	chr6	113343949	113334135	-	12	1450	18409	48162	ENSMUSG00000030272.15	ENSMUST00000032409.14	Camk1	Camk1-201	Known	Known	None	0.4000000059604645	None	None	None	None
m54284U_191107_221739/82118929/ccs	PacBio_Cortex_Rep1	mm10_ERCC_SIRV	chr1	125435700	125392910	-	13	2522	2011	4807	ENSMUSG00000026341.16	ENSMUST00000027579.16	Actr3	Actr3-201	Known	Known	None	0.05000000074505806	None	None	None	None
m54284U_191107_221739/17434234/ccs	PacBio_Cortex_Rep1	mm10_ERCC_SIRV	chr17	46801579	46798135	-	1	3379	47672	328931	ENSMUSG00000036568.7	ENCODEMT000328931	Bicral	ENCODEMT000328931	Known	Genomic	None	0.4000000059604645	None	None	None	None
m54284U_191212_053548/164038151/ccs	PacBio_Hippocampus_Rep1	mm10_ERCC_SIRV	chr5	93172648	93170524	-	1	2185	14635	328810	ENSMUSG00000045314.5	ENCODEMT000328810	Sowahb	ENCODEMT000328810	Known	ISM	None	1.0	None	None	None	None
m54284U_191212_053548/168691664/ccs	PacBio_Hippocampus_Rep1	mm10_ERCC_SIRV	chr2	23040149	22940088	-	10	3227	3874	9487	ENSMUSG00000058835.14	ENSMUST00000078977.13	Abi1	Abi1-201	Known	Known	None	0.4000000059604645	None	None	None	None
m54284U_191107_221739/121964844/ccs	PacBio_Cortex_Rep1	mm10_ERCC_SIRV	chr17	46858094	46798135	-	12	6224	47672	328949	ENSMUSG00000036568.7	ENCODEMT000328949	Bicral	ENCODEMT000328949	Known	NNC	None	0.4000000059604645	None	None	None	None
m54284U_191109_043049/127599200/ccs	PacBio_Cortex_Rep2	mm10_ERCC_SIRV	chr13	110395049	110400841	+	14	2794	39925	103546	ENSMUSG00000021701.8	ENSMUST00000022212.8	Plk2	Plk2-201	Known	Known	None	0.20000000298023224	None	None	None	None
m54284U_191109_043049/130353524/ccs	PacBio_Cortex_Rep2	mm10_ERCC_SIRV	chr9	56041877	56058887	+	7	1814	27859	72817	ENSMUSG00000032320.7	ENSMUST00000114276.2	Rcn2	Rcn2-201	Known	Known	None	0.10000000149011612	None	None	None	None
m54284U_191213_120042/49152434/ccs	PacBio_Hippocampus_Rep2	mm10_ERCC_SIRV	chr7	57509979	57407771	-	11	2683	21616	326665	ENSMUSG00000055078.7	ENCODEMT000326665	Gabra5	ENCODEMT000326665	Known	NIC	None	0.6499999761581421	None	None	None	None
m54284U_191212_053548/172557927/ccs	PacBio_Hippocampus_Rep1	mm10_ERCC_SIRV	chr3	117868930	117781885	-	9	1777	9445	24688	ENSMUSG00000028007.13	ENSMUST00000029639.11	Snx7	Snx7-201	Known	Known	None	0.4000000059604645	None	None	None	None
m54284U_191109_043049/145622047/ccs	PacBio_Cortex_Rep2	mm10_ERCC_SIRV	chr6	113343937	113334135	-	12	1438	18409	48162	ENSMUSG00000030272.15	ENSMUST00000032409.14	Camk1	Camk1-201	Known	Known	None	0.4000000059604645	None	None	None	None
m54284U_191212_053548/164039210/ccs	PacBio_Hippocampus_Rep1	mm10_ERCC_SIRV	chr5	93172581	93170524	-	1	2112	14635	328810	ENSMUSG00000045314.5	ENCODEMT000328810	Sowahb	ENCODEMT000328810	Known	ISM	None	1.0	None	None	None	None
m54284U_191213_120042/44106873/ccs	PacBio_Hippocampus_Rep2	mm10_ERCC_SIRV	chr15	85336280	85463209	+	12	1899	43989	113388	ENSMUSG00000016541.10	ENSMUST00000163242.2	Atxn10	Atxn10-201	Known	Known	None	0.30000001192092896	None	None	None	None
m54284U_191212_053548/175244982/ccs	PacBio_Hippocampus_Rep1	mm10_ERCC_SIRV	chr2	23040070	22940088	-	10	3148	3874	9487	ENSMUSG00000058835.14	ENSMUST00000078977.13	Abi1	Abi1-201	Known	Known	None	0.4000000059604645	None	None	None	None
m54284U_191213_120042/109775227/ccs	PacBio_Hippocampus_Rep2	mm10_ERCC_SIRV	chr11	61267143	61244858	-	10	3044	33196	87036	ENSMUSG00000010025.19	ENSMUST00000074127.13	Aldh3a2	Aldh3a2-202	Known	Known	None	0.3499999940395355	None	None	None	None
m54284U_191212_053548/83232964/ccs	PacBio_Hippocampus_Rep1	mm10_ERCC_SIRV	chr17	46800027	46798135	-	1	1818	47672	328931	ENSMUSG00000036568.7	ENCODEMT000328931	Bicral	ENCODEMT000328931	Known	Genomic	None	0.4000000059604645	None	None	None	None
m54284U_191107_221739/96011587/ccs	PacBio_Cortex_Rep1	mm10_ERCC_SIRV	chr1	125435713	125392910	-	13	2535	2011	4807	ENSMUSG00000026341.16	ENSMUST00000027579.16	Actr3	Actr3-201	Known	Known	None	0.05000000074505806	None	None	None	None
m54284U_191212_053548/164497677/ccs	PacBio_Hippocampus_Rep1	mm10_ERCC_SIRV	chr5	93172637	93170524	-	1	2174	14635	328810	ENSMUSG00000045314.5	ENCODEMT000328810	Sowahb	ENCODEMT000328810	Known	ISM	None	1.0	None	None	None	None
m54284U_191107_221739/50988098/ccs	PacBio_Cortex_Rep1	mm10_ERCC_SIRV	chr17	46799893	46798137	-	1	1691	47672	328931	ENSMUSG00000036568.7	ENCODEMT000328931	Bicral	ENCODEMT000328931	Known	Genomic	None	0.4000000059604645	None	None	None	None
m54284U_191212_053548/164561963/ccs	PacBio_Hippocampus_Rep1	mm10_ERCC_SIRV	chr5	93172769	93170524	-	1	2306	14635	328810	ENSMUSG00000045314.5	ENCODEMT000328810	Sowahb	ENCODEMT000328810	Known	ISM	None	1.0	None	None	None	None
m54284U_191213_120042/49218515/ccs	PacBio_Hippocampus_Rep2	mm10_ERCC_SIRV	chr7	57510174	57407690	-	10	2554	21616	56487	ENSMUSG00000055078.7	ENSMUST00000206734.1	Gabra5	Gabra5-203	Known	Known	None	0.6499999761581421	None	None	None	None
m54284U_191109_043049/127008975/ccs	PacBio_Cortex_Rep2	mm10_ERCC_SIRV	chr17	46800343	46798151	-	1	2135	47672	328931	ENSMUSG00000036568.7	ENCODEMT000328931	Bicral	ENCODEMT000328931	Known	Genomic	None	0.4000000059604645	None	None	None	None
m54284U_191213_120042/15597570/ccs	PacBio_Hippocampus_Rep2	mm10_ERCC_SIRV	chr2	23040163	22940088	-	10	3238	3874	9488	ENSMUSG00000058835.14	ENSMUST00000093171.12	Abi1	Abi1-203	Known	Known	None	0.4000000059604645	None	None	None	None
m54284U_191109_043049/131074668/ccs	PacBio_Cortex_Rep2	mm10_ERCC_SIRV	chr9	56041877	56058886	+	7	1813	27859	72817	ENSMUSG00000032320.7	ENSMUST00000114276.2	Rcn2	Rcn2-201	Known	Known	None	0.10000000149011612	None	None	None	None
m54284U_191213_120042/132582156/ccs	PacBio_Hippocampus_Rep2	mm10_ERCC_SIRV	chr3	117868936	117781885	-	9	1783	9445	24688	ENSMUSG00000028007.13	ENSMUST00000029639.11	Snx7	Snx7-201	Known	Known	None	0.4000000059604645	None	None	None	None
m54284U_191109_043049/146146824/ccs	PacBio_Cortex_Rep2	mm10_ERCC_SIRV	chr6	113343921	113334135	-	12	1422	18409	48162	ENSMUSG00000030272.15	ENSMUST00000032409.14	Camk1	Camk1-201	Known	Known	None	0.4000000059604645	None	None	None	None
m54284U_191109_043049/127664835/ccs	PacBio_Cortex_Rep2	mm10_ERCC_SIRV	chr13	110395049	110400844	+	14	2789	39925	326872	ENSMUSG00000021701.8	ENCODEMT000326872	Plk2	ENCODEMT000326872	Known	NNC	None	0.25	None	None	None	None
m54284U_191213_120042/46072448/ccs	PacBio_Hippocampus_Rep2	mm10_ERCC_SIRV	chr15	85336280	85464391	+	12	3081	43989	113388	ENSMUSG00000016541.10	ENSMUST00000163242.2	Atxn10	Atxn10-201	Known	Known	None	0.20000000298023224	None	None	None	None
m54284U_191212_053548/164627975/ccs	PacBio_Hippocampus_Rep1	mm10_ERCC_SIRV	chr5	93172811	93170524	-	1	2348	14635	328810	ENSMUSG00000045314.5	ENCODEMT000328810	Sowahb	ENCODEMT000328810	Known	ISM	None	1.0	None	None	None	None
m54284U_191213_120042/110166328/ccs	PacBio_Hippocampus_Rep2	mm10_ERCC_SIRV	chr11	61267167	61244858	-	11	3161	33196	328637	ENSMUSG00000010025.19	ENCODEMT000328637	Aldh3a2	ENCODEMT000328637	Known	NIC	None	0.3499999940395355	None	None	None	None
m54284U_191213_120042/24315814/ccs	PacBio_Hippocampus_Rep2	mm10_ERCC_SIRV	chr2	23040148	22940088	-	10	3226	3874	9487	ENSMUSG00000058835.14	ENSMUST00000078977.13	Abi1	Abi1-201	Known	Known	None	0.4000000059604645	None	None	None	None
m54284U_191107_221739/96273904/ccs	PacBio_Cortex_Rep1	mm10_ERCC_SIRV	chr1	125435468	125392910	-	12	2482	2011	4808	ENSMUSG00000026341.16	ENSMUST00000178474.7	Actr3	Actr3-202	Known	Known	None	0.05000000074505806	None	None	None	None
m54284U_191212_053548/164757983/ccs	PacBio_Hippocampus_Rep1	mm10_ERCC_SIRV	chr5	93172495	93170524	-	1	2032	14635	328810	ENSMUSG00000045314.5	ENCODEMT000328810	Sowahb	ENCODEMT000328810	Known	ISM	None	1.0	None	None	None	None
m54284U_191213_120042/27068036/ccs	PacBio_Hippocampus_Rep2	mm10_ERCC_SIRV	chr2	22941826	22940085	-	1	1544	3874	328913	ENSMUSG00000058835.14	ENCODEMT000328913	Abi1	ENCODEMT000328913	Known	Genomic	None	0.4000000059604645	None	None	None	None
m54284U_191213_120042/49285300/ccs	PacBio_Hippocampus_Rep2	mm10_ERCC_SIRV	chr7	57509968	57407771	-	11	2672	21616	326665	ENSMUSG00000055078.7	ENCODEMT000326665	Gabra5	ENCODEMT000326665	Known	NIC	None	0.6499999761581421	None	None	None	None
m54284U_191107_221739/156106810/ccs	PacBio_Cortex_Rep1	mm10_ERCC_SIRV	chr3	117868922	117781886	-	9	1768	9445	24688	ENSMUSG00000028007.13	ENSMUST00000029639.11	Snx7	Snx7-201	Known	Known	None	0.3499999940395355	None	None	None	None
m54284U_191109_043049/134678931/ccs	PacBio_Cortex_Rep2	mm10_ERCC_SIRV	chr9	56041877	56058889	+	7	1816	27859	72817	ENSMUSG00000032320.7	ENSMUST00000114276.2	Rcn2	Rcn2-201	Known	Known	None	0.05000000074505806	None	None	None	None
m54284U_191212_053548/165282369/ccs	PacBio_Hippocampus_Rep1	mm10_ERCC_SIRV	chr5	93172581	93170524	-	1	2118	14635	328810	ENSMUSG00000045314.5	ENCODEMT000328810	Sowahb	ENCODEMT000328810	Known	ISM	None	1.0	None	None	None	None
m54284U_191109_043049/146670091/ccs	PacBio_Cortex_Rep2	mm10_ERCC_SIRV	chr6	113343902	113334135	-	11	1486	18409	48164	ENSMUSG00000030272.15	ENSMUST00000149497.3	Camk1	Camk1-202	Known	Known	None	0.4000000059604645	None	None	None	None
m54284U_191213_120042/50072276/ccs	PacBio_Hippocampus_Rep2	mm10_ERCC_SIRV	chr15	85336280	85463209	+	12	1899	43989	113388	ENSMUSG00000016541.10	ENSMUST00000163242.2	Atxn10	Atxn10-201	Known	Known	None	0.30000001192092896	None	None	None	None
m54284U_191213_120042/38078174/ccs	PacBio_Hippocampus_Rep2	mm10_ERCC_SIRV	chr2	23040154	22940088	-	11	3316	3874	9484	ENSMUSG00000058835.14	ENSMUST00000091394.12	Abi1	Abi1-202	Known	Known	None	0.4000000059604645	None	None	None	None
m54284U_191213_120042/114622824/ccs	PacBio_Hippocampus_Rep2	mm10_ERCC_SIRV	chr11	61267167	61244858	-	11	3161	33196	328637	ENSMUSG00000010025.19	ENCODEMT000328637	Aldh3a2	ENCODEMT000328637	Known	NIC	None	0.3499999940395355	None	None	None	None
m54284U_191212_053548/82642472/ccs	PacBio_Hippocampus_Rep1	mm10_ERCC_SIRV	chr17	46808382	46798215	-	4	3847	47672	328950	ENSMUSG00000036568.7	ENCODEMT000328950	Bicral	ENCODEMT000328950	Known	ISM	Suffix	0.30000001192092896	None	None	None	None
m54284U_191212_053548/165283029/ccs	PacBio_Hippocampus_Rep1	mm10_ERCC_SIRV	chr5	93172811	93170524	-	1	2348	14635	328810	ENSMUSG00000045314.5	ENCODEMT000328810	Sowahb	ENCODEMT000328810	Known	ISM	None	1.0	None	None	None	None
m54284U_191107_221739/96469555/ccs	PacBio_Cortex_Rep1	mm10_ERCC_SIRV	chr1	125435743	125392910	-	13	2565	2011	4807	ENSMUSG00000026341.16	ENSMUST00000027579.16	Actr3	Actr3-201	Known	Known	None	0.05000000074505806	None	None	None	None
m54284U_191109_043049/127730961/ccs	PacBio_Cortex_Rep2	mm10_ERCC_SIRV	chr13	110395049	110400745	+	14	2681	39925	103546	ENSMUSG00000021701.8	ENSMUST00000022212.8	Plk2	Plk2-201	Known	Known	None	0.3499999940395355	None	None	None	None
m54284U_191212_053548/165413266/ccs	PacBio_Hippocampus_Rep1	mm10_ERCC_SIRV	chr5	93172811	93170524	-	1	2348	14635	328810	ENSMUSG00000045314.5	ENCODEMT000328810	Sowahb	ENCODEMT000328810	Known	ISM	None	1.0	None	None	None	None
m54284U_191213_120042/55183668/ccs	PacBio_Hippocampus_Rep2	mm10_ERCC_SIRV	chr2	23040187	22940088	-	10	3265	3874	9487	ENSMUSG00000058835.14	ENSMUST00000078977.13	Abi1	Abi1-201	Known	Known	None	0.4000000059604645	None	None	None	None
m54284U_191213_120042/49480234/ccs	PacBio_Hippocampus_Rep2	mm10_ERCC_SIRV	chr7	57509394	57407690	-	11	2659	21616	56486	ENSMUSG00000055078.7	ENSMUST00000206382.1	Gabra5	Gabra5-202	Known	Known	None	0.6499999761581421	None	None	None	None
m54284U_191109_043049/44894997/ccs	PacBio_Cortex_Rep2	mm10_ERCC_SIRV	chr3	117868914	117781886	-	9	1760	9445	24688	ENSMUSG00000028007.13	ENSMUST00000029639.11	Snx7	Snx7-201	Known	Known	None	0.3499999940395355	None	None	None	None
m54284U_191213_120042/54135325/ccs	PacBio_Hippocampus_Rep2	mm10_ERCC_SIRV	chr15	85336280	85463209	+	12	1899	43989	113388	ENSMUSG00000016541.10	ENSMUST00000163242.2	Atxn10	Atxn10-201	Known	Known	None	0.30000001192092896	None	None	None	None
m54284U_191212_053548/165413722/ccs	PacBio_Hippocampus_Rep1	mm10_ERCC_SIRV	chr5	93172656	93170524	-	1	2193	14635	328810	ENSMUSG00000045314.5	ENCODEMT000328810	Sowahb	ENCODEMT000328810	Known	ISM	None	1.0	None	None	None	None
m54284U_191109_043049/135727436/ccs	PacBio_Cortex_Rep2	mm10_ERCC_SIRV	chr9	56041877	56058886	+	7	1813	27859	72817	ENSMUSG00000032320.7	ENSMUST00000114276.2	Rcn2	Rcn2-201	Known	Known	None	0.10000000149011612	None	None	None	None
m54284U_191109_043049/147261608/ccs	PacBio_Cortex_Rep2	mm10_ERCC_SIRV	chr6	113343928	113334135	-	12	1429	18409	48162	ENSMUSG00000030272.15	ENSMUST00000032409.14	Camk1	Camk1-201	Known	Known	None	0.4000000059604645	None	None	None	None
m54284U_191213_120042/115477337/ccs	PacBio_Hippocampus_Rep2	mm10_ERCC_SIRV	chr11	61267442	61244956	-	10	2957	33196	328641	ENSMUSG00000010025.19	ENCODEMT000328641	Aldh3a2	ENCODEMT000328641	Known	NIC	None	0.3499999940395355	None	None	None	None
m54284U_191213_120042/68683057/ccs	PacBio_Hippocampus_Rep2	mm10_ERCC_SIRV	chr2	23040149	22940088	-	10	3227	3874	9487	ENSMUSG00000058835.14	ENSMUST00000078977.13	Abi1	Abi1-201	Known	Known	None	0.4000000059604645	None	None	None	None
m54284U_191212_053548/165478545/ccs	PacBio_Hippocampus_Rep1	mm10_ERCC_SIRV	chr5	93172648	93170524	-	1	2185	14635	328810	ENSMUSG00000045314.5	ENCODEMT000328810	Sowahb	ENCODEMT000328810	Known	ISM	None	1.0	None	None	None	None
m54284U_191107_221739/96731156/ccs	PacBio_Cortex_Rep1	mm10_ERCC_SIRV	chr1	125435484	125392910	-	12	2498	2011	4808	ENSMUSG00000026341.16	ENSMUST00000178474.7	Actr3	Actr3-202	Known	Known	None	0.05000000074505806	None	None	None	None
m54284U_191213_120042/41354256/ccs	PacBio_Hippocampus_Rep2	mm10_ERCC_SIRV	chr17	46858584	46798221	-	12	6204	47672	328933	ENSMUSG00000036568.7	ENCODEMT000328933	Bicral	ENCODEMT000328933	Known	NIC	None	0.25	None	None	None	None
m54284U_191213_120042/49678591/ccs	PacBio_Hippocampus_Rep2	mm10_ERCC_SIRV	chr7	57509973	57407690	-	10	2617	21616	56485	ENSMUSG00000055078.7	ENSMUST00000068456.7	Gabra5	Gabra5-201	Known	Known	None	0.6499999761581421	None	None	None	None
m54284U_191109_043049/77661809/ccs	PacBio_Cortex_Rep2	mm10_ERCC_SIRV	chr3	117868943	117781886	-	9	1789	9445	24688	ENSMUSG00000028007.13	ENSMUST00000029639.11	Snx7	Snx7-201	Known	Known	None	0.3499999940395355	None	None	None	None
m54284U_191213_120042/113117823/ccs	PacBio_Hippocampus_Rep2	mm10_ERCC_SIRV	chr2	23040122	22940088	-	10	3197	3874	9488	ENSMUSG00000058835.14	ENSMUST00000093171.12	Abi1	Abi1-203	Known	Known	None	0.4000000059604645	None	None	None	None
m54284U_191109_043049/127861366/ccs	PacBio_Cortex_Rep2	mm10_ERCC_SIRV	chr13	110395049	110400754	+	14	2707	39925	103546	ENSMUSG00000021701.8	ENSMUST00000022212.8	Plk2	Plk2-201	Known	Known	None	0.3499999940395355	None	None	None	None
m54284U_191212_053548/165480670/ccs	PacBio_Hippocampus_Rep1	mm10_ERCC_SIRV	chr5	93172587	93170524	-	1	2124	14635	328810	ENSMUSG00000045314.5	ENCODEMT000328810	Sowahb	ENCODEMT000328810	Known	ISM	None	1.0	None	None	None	None
m54284U_191213_120042/124914135/ccs	PacBio_Hippocampus_Rep2	mm10_ERCC_SIRV	chr17	46800357	46798281	-	1	2011	47672	328931	ENSMUSG00000036568.7	ENCODEMT000328931	Bicral	ENCODEMT000328931	Known	Genomic	None	0.800000011920929	None	None	None	None
m54284U_191213_120042/55511793/ccs	PacBio_Hippocampus_Rep2	mm10_ERCC_SIRV	chr15	85336280	85463209	+	12	1899	43989	113388	ENSMUSG00000016541.10	ENSMUST00000163242.2	Atxn10	Atxn10-201	Known	Known	None	0.30000001192092896	None	None	None	None
m54284U_191109_043049/137431544/ccs	PacBio_Cortex_Rep2	mm10_ERCC_SIRV	chr9	56041877	56058887	+	7	1814	27859	72817	ENSMUSG00000032320.7	ENSMUST00000114276.2	Rcn2	Rcn2-201	Known	Known	None	0.10000000149011612	None	None	None	None
m54284U_191109_043049/147325387/ccs	PacBio_Cortex_Rep2	mm10_ERCC_SIRV	chr6	113343937	113334135	-	12	1438	18409	48162	ENSMUSG00000030272.15	ENSMUST00000032409.14	Camk1	Camk1-201	Known	Known	None	0.4000000059604645	None	None	None	None
m54284U_191213_120042/115540242/ccs	PacBio_Hippocampus_Rep2	mm10_ERCC_SIRV	chr11	61267161	61244858	-	10	3062	33196	87036	ENSMUSG00000010025.19	ENSMUST00000074127.13	Aldh3a2	Aldh3a2-202	Known	Known	None	0.3499999940395355	None	None	None	None
m54284U_191212_053548/165610959/ccs	PacBio_Hippocampus_Rep1	mm10_ERCC_SIRV	chr5	93172807	93170524	-	1	2344	14635	328810	ENSMUSG00000045314.5	ENCODEMT000328810	Sowahb	ENCODEMT000328810	Known	ISM	None	1.0	None	None	None	None
m54284U_191213_120042/122815684/ccs	PacBio_Hippocampus_Rep2	mm10_ERCC_SIRV	chr2	23040104	22940088	-	11	3266	3874	9484	ENSMUSG00000058835.14	ENSMUST00000091394.12	Abi1	Abi1-202	Known	Known	None	0.4000000059604645	None	None	None	None
m54284U_191107_221739/99354693/ccs	PacBio_Cortex_Rep1	mm10_ERCC_SIRV	chr1	125435563	125392910	-	10	2361	2011	328551	ENSMUSG00000026341.16	ENCODEMT000328551	Actr3	ENCODEMT000328551	Known	NIC	None	0.05000000074505806	None	None	None	None
m54284U_191107_221739/91554209/ccs	PacBio_Cortex_Rep1	mm10_ERCC_SIRV	chr2	23040152	22940089	-	12	3151	3874	328951	ENSMUSG00000058835.14	ENCODEMT000328951	Abi1	ENCODEMT000328951	Known	NNC	None	0.44999998807907104	None	None	None	None
m54284U_191213_120042/49679056/ccs	PacBio_Hippocampus_Rep2	mm10_ERCC_SIRV	chr7	57509417	57407690	-	11	2682	21616	56486	ENSMUSG00000055078.7	ENSMUST00000206382.1	Gabra5	Gabra5-202	Known	Known	None	0.6499999761581421	None	None	None	None
m54284U_191212_053548/166005292/ccs	PacBio_Hippocampus_Rep1	mm10_ERCC_SIRV	chr5	93172811	93170524	-	1	2348	14635	328810	ENSMUSG00000045314.5	ENCODEMT000328810	Sowahb	ENCODEMT000328810	Known	ISM	None	1.0	None	None	None	None
m54284U_191109_043049/111346319/ccs	PacBio_Cortex_Rep2	mm10_ERCC_SIRV	chr3	117868930	117781886	-	9	1776	9445	24688	ENSMUSG00000028007.13	ENSMUST00000029639.11	Snx7	Snx7-201	Known	Known	None	0.3499999940395355	None	None	None	None
m54284U_191213_120042/63898116/ccs	PacBio_Hippocampus_Rep2	mm10_ERCC_SIRV	chr15	85336280	85463206	+	12	1896	43989	113388	ENSMUSG00000016541.10	ENSMUST00000163242.2	Atxn10	Atxn10-201	Known	Known	None	0.25	None	None	None	None
m54284U_191212_053548/166068638/ccs	PacBio_Hippocampus_Rep1	mm10_ERCC_SIRV	chr5	93172811	93170524	-	1	2348	14635	328810	ENSMUSG00000045314.5	ENCODEMT000328810	Sowahb	ENCODEMT000328810	Known	ISM	None	1.0	None	None	None	None
m54284U_191109_043049/138281582/ccs	PacBio_Cortex_Rep2	mm10_ERCC_SIRV	chr9	56041877	56059048	+	7	1975	27859	72817	ENSMUSG00000032320.7	ENSMUST00000114276.2	Rcn2	Rcn2-201	Known	Known	None	0.6499999761581421	None	None	None	None
m54284U_191109_043049/127862405/ccs	PacBio_Cortex_Rep2	mm10_ERCC_SIRV	chr13	110395049	110400835	+	14	2788	39925	103546	ENSMUSG00000021701.8	ENSMUST00000022212.8	Plk2	Plk2-201	Known	Known	None	0.3499999940395355	None	None	None	None
m54284U_191109_043049/148045838/ccs	PacBio_Cortex_Rep2	mm10_ERCC_SIRV	chr6	113343949	113334135	-	12	1450	18409	48162	ENSMUSG00000030272.15	ENSMUST00000032409.14	Camk1	Camk1-201	Known	Known	None	0.4000000059604645	None	None	None	None
m54284U_191213_120042/129958375/ccs	PacBio_Hippocampus_Rep2	mm10_ERCC_SIRV	chr17	46825134	46798277	-	8	4844	47672	328934	ENSMUSG00000036568.7	ENCODEMT000328934	Bicral	ENCODEMT000328934	Known	ISM	Suffix	0.800000011920929	None	None	None	None
m54284U_191213_120042/115935502/ccs	PacBio_Hippocampus_Rep2	mm10_ERCC_SIRV	chr11	61267180	61244858	-	10	3081	33196	87036	ENSMUSG00000010025.19	ENSMUST00000074127.13	Aldh3a2	Aldh3a2-202	Known	Known	None	0.3499999940395355	None	None	None	None
m54284U_191109_043049/139856685/ccs	PacBio_Cortex_Rep2	mm10_ERCC_SIRV	chr9	56041877	56058887	+	7	1827	27859	328952	ENSMUSG00000032320.7	ENCODEMT000328952	Rcn2	ENCODEMT000328952	Known	NNC	None	0.10000000149011612	None	None	None	None
m54284U_191212_053548/166527123/ccs	PacBio_Hippocampus_Rep1	mm10_ERCC_SIRV	chr5	93172811	93170524	-	1	2348	14635	328810	ENSMUSG00000045314.5	ENCODEMT000328810	Sowahb	ENCODEMT000328810	Known	ISM	None	1.0	None	None	None	None
m54284U_191109_043049/91160761/ccs	PacBio_Cortex_Rep2	mm10_ERCC_SIRV	chr2	23040098	22940089	-	10	3175	3874	9487	ENSMUSG00000058835.14	ENSMUST00000078977.13	Abi1	Abi1-201	Known	Known	None	0.44999998807907104	None	None	None	None
m54284U_191107_221739/70255855/ccs	PacBio_Cortex_Rep1	mm10_ERCC_SIRV	chr17	46800233	46798282	-	1	1886	47672	328931	ENSMUSG00000036568.7	ENCODEMT000328931	Bicral	ENCODEMT000328931	Known	Genomic	None	0.8500000238418579	None	None	None	None
m54284U_191107_221739/101386231/ccs	PacBio_Cortex_Rep1	mm10_ERCC_SIRV	chr1	125435525	125392910	-	12	2539	2011	4808	ENSMUSG00000026341.16	ENSMUST00000178474.7	Actr3	Actr3-202	Known	Known	None	0.05000000074505806	None	None	None	None
m54284U_191109_043049/101190483/ccs	PacBio_Cortex_Rep2	mm10_ERCC_SIRV	chr2	22941896	22940086	-	1	1613	3874	328913	ENSMUSG00000058835.14	ENCODEMT000328913	Abi1	ENCODEMT000328913	Known	Genomic	None	0.44999998807907104	None	None	None	None
m54284U_191212_053548/58065221/ccs	PacBio_Hippocampus_Rep1	mm10_ERCC_SIRV	chr3	117868948	117781886	-	9	1794	9445	24688	ENSMUSG00000028007.13	ENSMUST00000029639.11	Snx7	Snx7-201	Known	Known	None	0.3499999940395355	None	None	None	None
m54284U_191212_053548/166723585/ccs	PacBio_Hippocampus_Rep1	mm10_ERCC_SIRV	chr5	93172476	93170524	-	1	2013	14635	328810	ENSMUSG00000045314.5	ENCODEMT000328810	Sowahb	ENCODEMT000328810	Known	ISM	None	1.0	None	None	None	None
m54284U_191107_221739/158925364/ccs	PacBio_Cortex_Rep1	mm10_ERCC_SIRV	chr17	46801707	46798282	-	1	3360	47672	328931	ENSMUSG00000036568.7	ENCODEMT000328931	Bicral	ENCODEMT000328931	Known	Genomic	None	0.8500000238418579	None	None	None	None
m54284U_191213_120042/74843554/ccs	PacBio_Hippocampus_Rep2	mm10_ERCC_SIRV	chr15	85336280	85463061	+	12	1751	43989	113388	ENSMUSG00000016541.10	ENSMUST00000163242.2	Atxn10	Atxn10-201	Known	Known	None	0.25	None	None	None	None
m54284U_191109_043049/148964587/ccs	PacBio_Cortex_Rep2	mm10_ERCC_SIRV	chr6	113343974	113334135	-	12	1475	18409	48162	ENSMUSG00000030272.15	ENSMUST00000032409.14	Camk1	Camk1-201	Known	Known	None	0.4000000059604645	None	None	None	None
m54284U_191213_120042/49744150/ccs	PacBio_Hippocampus_Rep2	mm10_ERCC_SIRV	chr7	57509960	57407771	-	11	2664	21616	326665	ENSMUSG00000055078.7	ENCODEMT000326665	Gabra5	ENCODEMT000326665	Known	NIC	None	0.6499999761581421	None	None	None	None
m54284U_191212_053548/167642606/ccs	PacBio_Hippocampus_Rep1	mm10_ERCC_SIRV	chr5	93172495	93170524	-	1	2032	14635	328810	ENSMUSG00000045314.5	ENCODEMT000328810	Sowahb	ENCODEMT000328810	Known	ISM	None	1.0	None	None	None	None
m54284U_191213_120042/118884675/ccs	PacBio_Hippocampus_Rep2	mm10_ERCC_SIRV	chr11	61267142	61244858	-	11	3129	33196	328637	ENSMUSG00000010025.19	ENCODEMT000328637	Aldh3a2	ENCODEMT000328637	Known	NIC	None	0.3499999940395355	None	None	None	None
m54284U_191109_043049/128060084/ccs	PacBio_Cortex_Rep2	mm10_ERCC_SIRV	chr13	110395049	110400838	+	14	2791	39925	103546	ENSMUSG00000021701.8	ENSMUST00000022212.8	Plk2	Plk2-201	Known	Known	None	0.25	None	None	None	None
m54284U_191109_043049/133759778/ccs	PacBio_Cortex_Rep2	mm10_ERCC_SIRV	chr2	23040148	22940089	-	10	3225	3874	9487	ENSMUSG00000058835.14	ENSMUST00000078977.13	Abi1	Abi1-201	Known	Known	None	0.44999998807907104	None	None	None	None
m54284U_191212_053548/168167374/ccs	PacBio_Hippocampus_Rep1	mm10_ERCC_SIRV	chr5	93174327	93170524	-	1	3864	14635	328810	ENSMUSG00000045314.5	ENCODEMT000328810	Sowahb	ENCODEMT000328810	Known	ISM	None	1.0	None	None	None	None
m54284U_191212_053548/177930622/ccs	PacBio_Hippocampus_Rep1	mm10_ERCC_SIRV	chr3	117868944	117781886	-	9	1790	9445	24688	ENSMUSG00000028007.13	ENSMUST00000029639.11	Snx7	Snx7-201	Known	Known	None	0.3499999940395355	None	None	None	None
m54284U_191109_043049/142738136/ccs	PacBio_Cortex_Rep2	mm10_ERCC_SIRV	chr9	56041877	56058885	+	7	1812	27859	72817	ENSMUSG00000032320.7	ENSMUST00000114276.2	Rcn2	Rcn2-201	Known	Known	None	0.10000000149011612	None	None	None	None
m54284U_191107_221739/106823853/ccs	PacBio_Cortex_Rep1	mm10_ERCC_SIRV	chr1	125435701	125392910	-	13	2523	2011	4807	ENSMUSG00000026341.16	ENSMUST00000027579.16	Actr3	Actr3-201	Known	Known	None	0.05000000074505806	None	None	None	None
m54284U_191212_053548/168626494/ccs	PacBio_Hippocampus_Rep1	mm10_ERCC_SIRV	chr5	93172656	93170524	-	1	2193	14635	328810	ENSMUSG00000045314.5	ENCODEMT000328810	Sowahb	ENCODEMT000328810	Known	ISM	None	1.0	None	None	None	None
m54284U_191213_120042/83101948/ccs	PacBio_Hippocampus_Rep2	mm10_ERCC_SIRV	chr15	85336280	85463209	+	12	1899	43989	113388	ENSMUSG00000016541.10	ENSMUST00000163242.2	Atxn10	Atxn10-201	Known	Known	None	0.30000001192092896	None	None	None	None
m54284U_191109_043049/43189152/ccs	PacBio_Cortex_Rep2	mm10_ERCC_SIRV	chr17	46814021	46798278	-	7	4140	47672	328935	ENSMUSG00000036568.7	ENCODEMT000328935	Bicral	ENCODEMT000328935	Known	ISM	Suffix	0.8500000238418579	None	None	None	None
m54284U_191109_043049/159647745/ccs	PacBio_Cortex_Rep2	mm10_ERCC_SIRV	chr2	22946761	22940089	-	2	2145	3874	9490	ENSMUSG00000058835.14	ENSMUST00000135308.1	Abi1	Abi1-207	Known	Known	None	0.44999998807907104	None	None	None	None
m54284U_191213_120042/119474268/ccs	PacBio_Hippocampus_Rep2	mm10_ERCC_SIRV	chr11	61267441	61244870	-	11	3070	33196	328646	ENSMUSG00000010025.19	ENCODEMT000328646	Aldh3a2	ENCODEMT000328646	Known	NIC	None	0.3499999940395355	None	None	None	None
m54284U_191212_053548/168756361/ccs	PacBio_Hippocampus_Rep1	mm10_ERCC_SIRV	chr5	93172637	93170524	-	1	2174	14635	328810	ENSMUSG00000045314.5	ENCODEMT000328810	Sowahb	ENCODEMT000328810	Known	ISM	None	1.0	None	None	None	None
m54284U_191109_043049/149948547/ccs	PacBio_Cortex_Rep2	mm10_ERCC_SIRV	chr6	113343902	113334135	-	12	1403	18409	48162	ENSMUSG00000030272.15	ENSMUST00000032409.14	Camk1	Camk1-201	Known	Known	None	0.4000000059604645	None	None	None	None
m54284U_191107_221739/79301057/ccs	PacBio_Cortex_Rep1	mm10_ERCC_SIRV	chr3	117868914	117781887	-	9	1759	9445	24688	ENSMUSG00000028007.13	ENSMUST00000029639.11	Snx7	Snx7-201	Known	Known	None	0.3499999940395355	None	None	None	None
m54284U_191212_053548/168887215/ccs	PacBio_Hippocampus_Rep1	mm10_ERCC_SIRV	chr5	93172648	93170524	-	1	2185	14635	328810	ENSMUSG00000045314.5	ENCODEMT000328810	Sowahb	ENCODEMT000328810	Known	ISM	None	1.0	None	None	None	None
m54284U_191212_053548/20515481/ccs	PacBio_Hippocampus_Rep1	mm10_ERCC_SIRV	chr2	23040160	22940089	-	10	3234	3874	9488	ENSMUSG00000058835.14	ENSMUST00000093171.12	Abi1	Abi1-203	Known	Known	None	0.44999998807907104	None	None	None	None
m54284U_191109_043049/128977024/ccs	PacBio_Cortex_Rep2	mm10_ERCC_SIRV	chr13	110395049	110400839	+	14	2799	39925	103546	ENSMUSG00000021701.8	ENSMUST00000022212.8	Plk2	Plk2-201	Known	Known	None	0.25	None	None	None	None
m54284U_191109_043049/144049262/ccs	PacBio_Cortex_Rep2	mm10_ERCC_SIRV	chr9	56041877	56058885	+	7	1812	27859	72817	ENSMUSG00000032320.7	ENSMUST00000114276.2	Rcn2	Rcn2-201	Known	Known	None	0.10000000149011612	None	None	None	None
m54284U_191107_221739/109511777/ccs	PacBio_Cortex_Rep1	mm10_ERCC_SIRV	chr1	125435703	125392910	-	13	2525	2011	4807	ENSMUSG00000026341.16	ENSMUST00000027579.16	Actr3	Actr3-201	Known	Known	None	0.05000000074505806	None	None	None	None
m54284U_191212_053548/169214853/ccs	PacBio_Hippocampus_Rep1	mm10_ERCC_SIRV	chr5	93172811	93170524	-	1	2348	14635	328810	ENSMUSG00000045314.5	ENCODEMT000328810	Sowahb	ENCODEMT000328810	Known	ISM	None	1.0	None	None	None	None
m54284U_191213_120042/83756394/ccs	PacBio_Hippocampus_Rep2	mm10_ERCC_SIRV	chr15	85336280	85463209	+	12	1899	43989	113388	ENSMUSG00000016541.10	ENSMUST00000163242.2	Atxn10	Atxn10-201	Known	Known	None	0.30000001192092896	None	None	None	None
m54284U_191213_120042/49873269/ccs	PacBio_Hippocampus_Rep2	mm10_ERCC_SIRV	chr7	57509969	57407771	-	11	2673	21616	326665	ENSMUSG00000055078.7	ENCODEMT000326665	Gabra5	ENCODEMT000326665	Known	NIC	None	0.6499999761581421	None	None	None	None
m54284U_191212_053548/74451657/ccs	PacBio_Hippocampus_Rep1	mm10_ERCC_SIRV	chr2	23040197	22940089	-	11	3371	3874	9484	ENSMUSG00000058835.14	ENSMUST00000091394.12	Abi1	Abi1-202	Known	Known	None	0.44999998807907104	None	None	None	None
m54284U_191109_043049/80086888/ccs	PacBio_Cortex_Rep2	mm10_ERCC_SIRV	chr17	46811951	46798282	-	6	3979	47672	328953	ENSMUSG00000036568.7	ENCODEMT000328953	Bicral	ENCODEMT000328953	Known	ISM	Suffix	0.8500000238418579	None	None	None	None
m54284U_191212_053548/169215624/ccs	PacBio_Hippocampus_Rep1	mm10_ERCC_SIRV	chr5	93173472	93170524	-	1	3009	14635	328810	ENSMUSG00000045314.5	ENCODEMT000328810	Sowahb	ENCODEMT000328810	Known	ISM	None	1.0	None	None	None	None
m54284U_191213_120042/123341636/ccs	PacBio_Hippocampus_Rep2	mm10_ERCC_SIRV	chr11	61267147	61244858	-	10	3048	33196	87036	ENSMUSG00000010025.19	ENSMUST00000074127.13	Aldh3a2	Aldh3a2-202	Known	Known	None	0.3499999940395355	None	None	None	None
m54284U_191212_053548/140576969/ccs	PacBio_Hippocampus_Rep1	mm10_ERCC_SIRV	chr3	117839844	117781883	-	7	1537	9445	328705	ENSMUSG00000028007.13	ENCODEMT000328705	Snx7	ENCODEMT000328705	Known	ISM	Suffix	0.3499999940395355	None	None	None	None
m54284U_191212_053548/169281414/ccs	PacBio_Hippocampus_Rep1	mm10_ERCC_SIRV	chr5	93172648	93170524	-	1	2185	14635	328810	ENSMUSG00000045314.5	ENCODEMT000328810	Sowahb	ENCODEMT000328810	Known	ISM	None	1.0	None	None	None	None
m54284U_191212_053548/89195797/ccs	PacBio_Hippocampus_Rep1	mm10_ERCC_SIRV	chr2	23040160	22940089	-	10	3237	3874	9487	ENSMUSG00000058835.14	ENSMUST00000078977.13	Abi1	Abi1-201	Known	Known	None	0.44999998807907104	None	None	None	None
m54284U_191109_043049/151323044/ccs	PacBio_Cortex_Rep2	mm10_ERCC_SIRV	chr6	113343924	113334135	-	12	1425	18409	48162	ENSMUSG00000030272.15	ENSMUST00000032409.14	Camk1	Camk1-201	Known	Known	None	0.4000000059604645	None	None	None	None
m54284U_191109_043049/149816755/ccs	PacBio_Cortex_Rep2	mm10_ERCC_SIRV	chr9	56041877	56058887	+	7	1814	27859	72817	ENSMUSG00000032320.7	ENSMUST00000114276.2	Rcn2	Rcn2-201	Known	Known	None	0.10000000149011612	None	None	None	None
m54284U_191109_043049/129172784/ccs	PacBio_Cortex_Rep2	mm10_ERCC_SIRV	chr13	110395049	110400839	+	14	2792	39925	103546	ENSMUSG00000021701.8	ENSMUST00000022212.8	Plk2	Plk2-201	Known	Known	None	0.25	None	None	None	None
m54284U_191107_221739/113051975/ccs	PacBio_Cortex_Rep1	mm10_ERCC_SIRV	chr1	125435432	125392910	-	12	2446	2011	4808	ENSMUSG00000026341.16	ENSMUST00000178474.7	Actr3	Actr3-202	Known	Known	None	0.05000000074505806	None	None	None	None
m54284U_191212_053548/169673151/ccs	PacBio_Hippocampus_Rep1	mm10_ERCC_SIRV	chr5	93172581	93170524	-	1	2118	14635	328810	ENSMUSG00000045314.5	ENCODEMT000328810	Sowahb	ENCODEMT000328810	Known	ISM	None	1.0	None	None	None	None
m54284U_191213_120042/85853116/ccs	PacBio_Hippocampus_Rep2	mm10_ERCC_SIRV	chr15	85336280	85463207	+	12	1897	43989	113388	ENSMUSG00000016541.10	ENSMUST00000163242.2	Atxn10	Atxn10-201	Known	Known	None	0.30000001192092896	None	None	None	None
m54284U_191212_053548/166265923/ccs	PacBio_Hippocampus_Rep1	mm10_ERCC_SIRV	chr2	23040171	22940089	-	10	3245	3874	9488	ENSMUSG00000058835.14	ENSMUST00000093171.12	Abi1	Abi1-203	Known	Known	None	0.44999998807907104	None	None	None	None
m54284U_191107_221739/51904747/ccs	PacBio_Cortex_Rep1	mm10_ERCC_SIRV	chr3	117868891	117781888	-	9	1735	9445	24688	ENSMUSG00000028007.13	ENSMUST00000029639.11	Snx7	Snx7-201	Known	Known	None	0.3499999940395355	None	None	None	None
m54284U_191213_120042/123732022/ccs	PacBio_Hippocampus_Rep2	mm10_ERCC_SIRV	chr11	61267441	61244956	-	10	2956	33196	328641	ENSMUSG00000010025.19	ENCODEMT000328641	Aldh3a2	ENCODEMT000328641	Known	NIC	None	0.3499999940395355	None	None	None	None
m54284U_191212_053548/169870098/ccs	PacBio_Hippocampus_Rep1	mm10_ERCC_SIRV	chr5	93172639	93170524	-	1	2176	14635	328810	ENSMUSG00000045314.5	ENCODEMT000328810	Sowahb	ENCODEMT000328810	Known	ISM	None	1.0	None	None	None	None
m54284U_191213_120042/19663667/ccs	PacBio_Hippocampus_Rep2	mm10_ERCC_SIRV	chr2	23040194	22940089	-	10	3268	3874	9488	ENSMUSG00000058835.14	ENSMUST00000093171.12	Abi1	Abi1-203	Known	Known	None	0.44999998807907104	None	None	None	None
m54284U_191212_053548/170524703/ccs	PacBio_Hippocampus_Rep1	mm10_ERCC_SIRV	chr5	93173151	93170524	-	1	2688	14635	328810	ENSMUSG00000045314.5	ENCODEMT000328810	Sowahb	ENCODEMT000328810	Known	ISM	None	1.0	None	None	None	None
m54284U_191213_120042/49940060/ccs	PacBio_Hippocampus_Rep2	mm10_ERCC_SIRV	chr7	57509920	57407690	-	10	2564	21616	56485	ENSMUSG00000055078.7	ENSMUST00000068456.7	Gabra5	Gabra5-201	Known	Known	None	0.6499999761581421	None	None	None	None
m54284U_191109_043049/151717081/ccs	PacBio_Cortex_Rep2	mm10_ERCC_SIRV	chr9	56041877	56058885	+	7	1812	27859	72817	ENSMUSG00000032320.7	ENSMUST00000114276.2	Rcn2	Rcn2-201	Known	Known	None	0.10000000149011612	None	None	None	None
m54284U_191107_221739/114231956/ccs	PacBio_Cortex_Rep1	mm10_ERCC_SIRV	chr1	125435382	125392910	-	12	2396	2011	4808	ENSMUSG00000026341.16	ENSMUST00000178474.7	Actr3	Actr3-202	Known	Known	None	0.05000000074505806	None	None	None	None
m54284U_191212_053548/170525482/ccs	PacBio_Hippocampus_Rep1	mm10_ERCC_SIRV	chr5	93172811	93170524	-	1	2348	14635	328810	ENSMUSG00000045314.5	ENCODEMT000328810	Sowahb	ENCODEMT000328810	Known	ISM	None	1.0	None	None	None	None
m54284U_191213_120042/87296180/ccs	PacBio_Hippocampus_Rep2	mm10_ERCC_SIRV	chr2	23040173	22940089	-	10	3250	3874	9487	ENSMUSG00000058835.14	ENSMUST00000078977.13	Abi1	Abi1-201	Known	Known	None	0.44999998807907104	None	None	None	None
m54284U_191109_043049/96011662/ccs	PacBio_Cortex_Rep2	mm10_ERCC_SIRV	chr17	46812219	46798120	-	6	4013	47672	328953	ENSMUSG00000036568.7	ENCODEMT000328953	Bicral	ENCODEMT000328953	Known	ISM	Suffix	0.8500000238418579	None	None	None	None
m54284U_191109_043049/151849064/ccs	PacBio_Cortex_Rep2	mm10_ERCC_SIRV	chr6	113340334	113334134	-	10	1132	18409	328316	ENSMUSG00000030272.15	ENCODEMT000328316	Camk1	ENCODEMT000328316	Known	ISM	Suffix	0.4000000059604645	None	None	None	None
m54284U_191213_120042/92275865/ccs	PacBio_Hippocampus_Rep2	mm10_ERCC_SIRV	chr15	85336280	85463209	+	12	1899	43989	113388	ENSMUSG00000016541.10	ENSMUST00000163242.2	Atxn10	Atxn10-201	Known	Known	None	0.30000001192092896	None	None	None	None
m54284U_191107_221739/104858318/ccs	PacBio_Cortex_Rep1	mm10_ERCC_SIRV	chr3	117868824	117781888	-	9	1668	9445	24688	ENSMUSG00000028007.13	ENSMUST00000029639.11	Snx7	Snx7-201	Known	Known	None	0.3499999940395355	None	None	None	None
m54284U_191212_053548/170527196/ccs	PacBio_Hippocampus_Rep1	mm10_ERCC_SIRV	chr5	93172587	93170524	-	1	2124	14635	328810	ENSMUSG00000045314.5	ENCODEMT000328810	Sowahb	ENCODEMT000328810	Known	ISM	None	1.0	None	None	None	None
m54284U_191109_043049/129630266/ccs	PacBio_Cortex_Rep2	mm10_ERCC_SIRV	chr13	110395049	110400715	+	14	2668	39925	103546	ENSMUSG00000021701.8	ENSMUST00000022212.8	Plk2	Plk2-201	Known	Known	None	0.3499999940395355	None	None	None	None
m54284U_191213_120042/123930437/ccs	PacBio_Hippocampus_Rep2	mm10_ERCC_SIRV	chr11	61267167	61244858	-	11	3161	33196	328637	ENSMUSG00000010025.19	ENCODEMT000328637	Aldh3a2	ENCODEMT000328637	Known	NIC	None	0.3499999940395355	None	None	None	None
m54284U_191109_043049/157025533/ccs	PacBio_Cortex_Rep2	mm10_ERCC_SIRV	chr17	46800941	46798282	-	1	2587	47672	328931	ENSMUSG00000036568.7	ENCODEMT000328931	Bicral	ENCODEMT000328931	Known	Genomic	None	0.8500000238418579	None	None	None	None
m54284U_191213_120042/114362387/ccs	PacBio_Hippocampus_Rep2	mm10_ERCC_SIRV	chr2	23040155	22940089	-	10	3229	3874	9488	ENSMUSG00000058835.14	ENSMUST00000093171.12	Abi1	Abi1-203	Known	Known	None	0.44999998807907104	None	None	None	None
m54284U_191212_053548/170658382/ccs	PacBio_Hippocampus_Rep1	mm10_ERCC_SIRV	chr5	93172581	93170524	-	1	2118	14635	328810	ENSMUSG00000045314.5	ENCODEMT000328810	Sowahb	ENCODEMT000328810	Known	ISM	None	1.0	None	None	None	None
m54284U_191212_053548/78709492/ccs	PacBio_Hippocampus_Rep1	mm10_ERCC_SIRV	chr17	46801603	46798282	-	1	3256	47672	328931	ENSMUSG00000036568.7	ENCODEMT000328931	Bicral	ENCODEMT000328931	Known	Genomic	None	0.8500000238418579	None	None	None	None
m54284U_191109_043049/152240668/ccs	PacBio_Cortex_Rep2	mm10_ERCC_SIRV	chr9	56041877	56058886	+	7	1813	27859	72817	ENSMUSG00000032320.7	ENSMUST00000114276.2	Rcn2	Rcn2-201	Known	Known	None	0.10000000149011612	None	None	None	None
m54284U_191212_053548/170788827/ccs	PacBio_Hippocampus_Rep1	mm10_ERCC_SIRV	chr5	93172580	93170524	-	1	2117	14635	328810	ENSMUSG00000045314.5	ENCODEMT000328810	Sowahb	ENCODEMT000328810	Known	ISM	None	1.0	None	None	None	None
m54284U_191107_221739/118161986/ccs	PacBio_Cortex_Rep1	mm10_ERCC_SIRV	chr1	125435503	125392910	-	12	2517	2011	4808	ENSMUSG00000026341.16	ENSMUST00000178474.7	Actr3	Actr3-202	Known	Known	None	0.05000000074505806	None	None	None	None
m54284U_191212_053548/136315879/ccs	PacBio_Hippocampus_Rep1	mm10_ERCC_SIRV	chr17	46801588	46798282	-	1	3241	47672	328931	ENSMUSG00000036568.7	ENCODEMT000328931	Bicral	ENCODEMT000328931	Known	Genomic	None	0.8500000238418579	None	None	None	None
m54284U_191213_120042/116850919/ccs	PacBio_Hippocampus_Rep2	mm10_ERCC_SIRV	chr2	23040144	22940089	-	11	3305	3874	9484	ENSMUSG00000058835.14	ENSMUST00000091394.12	Abi1	Abi1-202	Known	Known	None	0.44999998807907104	None	None	None	None
m54284U_191213_120042/95683888/ccs	PacBio_Hippocampus_Rep2	mm10_ERCC_SIRV	chr15	85336280	85463206	+	12	1896	43989	113388	ENSMUSG00000016541.10	ENSMUST00000163242.2	Atxn10	Atxn10-201	Known	Known	None	0.25	None	None	None	None
m54284U_191212_053548/170788870/ccs	PacBio_Hippocampus_Rep1	mm10_ERCC_SIRV	chr5	93172495	93170524	-	1	2032	14635	328810	ENSMUSG00000045314.5	ENCODEMT000328810	Sowahb	ENCODEMT000328810	Known	ISM	None	1.0	None	None	None	None
m54284U_191213_120042/50201508/ccs	PacBio_Hippocampus_Rep2	mm10_ERCC_SIRV	chr7	57509936	57407690	-	10	2580	21616	56485	ENSMUSG00000055078.7	ENSMUST00000068456.7	Gabra5	Gabra5-201	Known	Known	None	0.6499999761581421	None	None	None	None
m54284U_191213_120042/123931077/ccs	PacBio_Hippocampus_Rep2	mm10_ERCC_SIRV	chr11	61267184	61244858	-	11	3178	33196	328637	ENSMUSG00000010025.19	ENCODEMT000328637	Aldh3a2	ENCODEMT000328637	Known	NIC	None	0.3499999940395355	None	None	None	None
m54284U_191213_120042/13634004/ccs	PacBio_Hippocampus_Rep2	mm10_ERCC_SIRV	chr17	46799933	46798282	-	1	1586	47672	328931	ENSMUSG00000036568.7	ENCODEMT000328931	Bicral	ENCODEMT000328931	Known	Genomic	None	0.8500000238418579	None	None	None	None
m54284U_191109_043049/167970670/ccs	PacBio_Cortex_Rep2	mm10_ERCC_SIRV	chr3	117832992	117781888	-	4	882	9445	328954	ENSMUSG00000028007.13	ENCODEMT000328954	Snx7	ENCODEMT000328954	Known	ISM	Suffix	0.3499999940395355	None	None	None	None
m54284U_191212_053548/171443121/ccs	PacBio_Hippocampus_Rep1	mm10_ERCC_SIRV	chr5	93172648	93170524	-	1	2185	14635	328810	ENSMUSG00000045314.5	ENCODEMT000328810	Sowahb	ENCODEMT000328810	Known	ISM	None	1.0	None	None	None	None
m54284U_191213_120042/119540109/ccs	PacBio_Hippocampus_Rep2	mm10_ERCC_SIRV	chr2	23039816	22940089	-	10	3216	3874	328955	ENSMUSG00000058835.14	ENCODEMT000328955	Abi1	ENCODEMT000328955	Known	NIC	None	0.44999998807907104	None	None	None	None
m54284U_191109_043049/152111144/ccs	PacBio_Cortex_Rep2	mm10_ERCC_SIRV	chr6	113343943	113334135	-	12	1444	18409	48162	ENSMUSG00000030272.15	ENSMUST00000032409.14	Camk1	Camk1-201	Known	Known	None	0.4000000059604645	None	None	None	None
m54284U_191109_043049/163185652/ccs	PacBio_Cortex_Rep2	mm10_ERCC_SIRV	chr17	46800649	46798283	-	1	2301	47672	328931	ENSMUSG00000036568.7	ENCODEMT000328931	Bicral	ENCODEMT000328931	Known	Genomic	None	0.800000011920929	None	None	None	None
m54284U_191109_043049/153684809/ccs	PacBio_Cortex_Rep2	mm10_ERCC_SIRV	chr9	56041877	56058887	+	7	1814	27859	72817	ENSMUSG00000032320.7	ENSMUST00000114276.2	Rcn2	Rcn2-201	Known	Known	None	0.10000000149011612	None	None	None	None
m54284U_191109_043049/130089038/ccs	PacBio_Cortex_Rep2	mm10_ERCC_SIRV	chr13	110395049	110400848	+	14	2801	39925	103546	ENSMUSG00000021701.8	ENSMUST00000022212.8	Plk2	Plk2-201	Known	Known	None	0.0	None	None	None	None
m54284U_191212_053548/171837428/ccs	PacBio_Hippocampus_Rep1	mm10_ERCC_SIRV	chr5	93172497	93170524	-	1	2034	14635	328810	ENSMUSG00000045314.5	ENCODEMT000328810	Sowahb	ENCODEMT000328810	Known	ISM	None	1.0	None	None	None	None
m54284U_191212_053548/94438461/ccs	PacBio_Hippocampus_Rep1	mm10_ERCC_SIRV	chr17	46799933	46798283	-	1	1585	47672	328931	ENSMUSG00000036568.7	ENCODEMT000328931	Bicral	ENCODEMT000328931	Known	Genomic	None	0.800000011920929	None	None	None	None
m54284U_191107_221739/119276439/ccs	PacBio_Cortex_Rep1	mm10_ERCC_SIRV	chr1	125435479	125392910	-	12	2493	2011	4808	ENSMUSG00000026341.16	ENSMUST00000178474.7	Actr3	Actr3-202	Known	Known	None	0.05000000074505806	None	None	None	None
m54284U_191213_120042/101647986/ccs	PacBio_Hippocampus_Rep2	mm10_ERCC_SIRV	chr15	85336280	85463209	+	12	1899	43989	113388	ENSMUSG00000016541.10	ENSMUST00000163242.2	Atxn10	Atxn10-201	Known	Known	None	0.30000001192092896	None	None	None	None
m54284U_191212_053548/139135327/ccs	PacBio_Hippocampus_Rep1	mm10_ERCC_SIRV	chr17	46801604	46798283	-	1	3256	47672	328931	ENSMUSG00000036568.7	ENCODEMT000328931	Bicral	ENCODEMT000328931	Known	Genomic	None	0.800000011920929	None	None	None	None
m54284U_191212_053548/27920831/ccs	PacBio_Hippocampus_Rep1	mm10_ERCC_SIRV	chr2	23040134	22940090	-	9	3218	3874	328921	ENSMUSG00000058835.14	ENCODEMT000328921	Abi1	ENCODEMT000328921	Known	NIC	None	0.44999998807907104	None	None	None	None
m54284U_191212_053548/171969142/ccs	PacBio_Hippocampus_Rep1	mm10_ERCC_SIRV	chr5	93172581	93170524	-	1	2118	14635	328810	ENSMUSG00000045314.5	ENCODEMT000328810	Sowahb	ENCODEMT000328810	Known	ISM	None	1.0	None	None	None	None
m54284U_191212_053548/148113523/ccs	PacBio_Hippocampus_Rep1	mm10_ERCC_SIRV	chr17	46799933	46798283	-	1	1585	47672	328931	ENSMUSG00000036568.7	ENCODEMT000328931	Bicral	ENCODEMT000328931	Known	Genomic	None	0.800000011920929	None	None	None	None
m54284U_191213_120042/50267639/ccs	PacBio_Hippocampus_Rep2	mm10_ERCC_SIRV	chr7	57509206	57407690	-	11	2471	21616	56486	ENSMUSG00000055078.7	ENSMUST00000206382.1	Gabra5	Gabra5-202	Known	Known	None	0.6499999761581421	None	None	None	None
m54284U_191212_053548/172294388/ccs	PacBio_Hippocampus_Rep1	mm10_ERCC_SIRV	chr5	93172495	93170524	-	1	2032	14635	328810	ENSMUSG00000045314.5	ENCODEMT000328810	Sowahb	ENCODEMT000328810	Known	ISM	None	1.0	None	None	None	None
m54284U_191212_053548/164694613/ccs	PacBio_Hippocampus_Rep1	mm10_ERCC_SIRV	chr17	46800028	46798283	-	1	1680	47672	328931	ENSMUSG00000036568.7	ENCODEMT000328931	Bicral	ENCODEMT000328931	Known	Genomic	None	0.800000011920929	None	None	None	None
m54284U_191213_120042/126354604/ccs	PacBio_Hippocampus_Rep2	mm10_ERCC_SIRV	chr11	61248882	61244858	-	2	1495	33196	328639	ENSMUSG00000010025.19	ENCODEMT000328639	Aldh3a2	ENCODEMT000328639	Known	ISM	Suffix	0.3499999940395355	None	None	None	None
m54284U_191213_120042/161612290/ccs	PacBio_Hippocampus_Rep2	mm10_ERCC_SIRV	chr2	23040152	22940090	-	10	3225	3874	9488	ENSMUSG00000058835.14	ENSMUST00000093171.12	Abi1	Abi1-203	Known	Known	None	0.44999998807907104	None	None	None	None
m54284U_191109_043049/156566174/ccs	PacBio_Cortex_Rep2	mm10_ERCC_SIRV	chr9	56041877	56058889	+	7	1816	27859	72817	ENSMUSG00000032320.7	ENSMUST00000114276.2	Rcn2	Rcn2-201	Known	Known	None	0.05000000074505806	None	None	None	None
m54284U_191109_043049/152896417/ccs	PacBio_Cortex_Rep2	mm10_ERCC_SIRV	chr6	113343939	113334135	-	12	1440	18409	48162	ENSMUSG00000030272.15	ENSMUST00000032409.14	Camk1	Camk1-201	Known	Known	None	0.4000000059604645	None	None	None	None
m54284U_191212_053548/49939764/ccs	PacBio_Hippocampus_Rep1	mm10_ERCC_SIRV	chr3	117868930	117781888	-	9	1774	9445	24688	ENSMUSG00000028007.13	ENSMUST00000029639.11	Snx7	Snx7-201	Known	Known	None	0.3499999940395355	None	None	None	None
m54284U_191107_221739/122096104/ccs	PacBio_Cortex_Rep1	mm10_ERCC_SIRV	chr1	125435571	125392910	-	12	2585	2011	4808	ENSMUSG00000026341.16	ENSMUST00000178474.7	Actr3	Actr3-202	Known	Known	None	0.05000000074505806	None	None	None	None
m54284U_191213_120042/33163969/ccs	PacBio_Hippocampus_Rep2	mm10_ERCC_SIRV	chr17	46801625	46798283	-	1	3277	47672	328931	ENSMUSG00000036568.7	ENCODEMT000328931	Bicral	ENCODEMT000328931	Known	Genomic	None	0.800000011920929	None	None	None	None
m54284U_191212_053548/172427587/ccs	PacBio_Hippocampus_Rep1	mm10_ERCC_SIRV	chr5	93172656	93170524	-	1	2193	14635	328810	ENSMUSG00000045314.5	ENCODEMT000328810	Sowahb	ENCODEMT000328810	Known	ISM	None	1.0	None	None	None	None
m54284U_191213_120042/102171242/ccs	PacBio_Hippocampus_Rep2	mm10_ERCC_SIRV	chr15	85336280	85463207	+	12	1897	43989	113388	ENSMUSG00000016541.10	ENSMUST00000163242.2	Atxn10	Atxn10-201	Known	Known	None	0.30000001192092896	None	None	None	None
m54284U_191109_043049/130548567/ccs	PacBio_Cortex_Rep2	mm10_ERCC_SIRV	chr13	110395049	110400841	+	14	2794	39925	103546	ENSMUSG00000021701.8	ENSMUST00000022212.8	Plk2	Plk2-201	Known	Known	None	0.20000000298023224	None	None	None	None
m54284U_191213_120042/81593602/ccs	PacBio_Hippocampus_Rep2	mm10_ERCC_SIRV	chr17	46800654	46798283	-	1	2306	47672	328931	ENSMUSG00000036568.7	ENCODEMT000328931	Bicral	ENCODEMT000328931	Known	Genomic	None	0.800000011920929	None	None	None	None
m54284U_191212_053548/172491666/ccs	PacBio_Hippocampus_Rep1	mm10_ERCC_SIRV	chr5	93172811	93170524	-	1	2348	14635	328810	ENSMUSG00000045314.5	ENCODEMT000328810	Sowahb	ENCODEMT000328810	Known	ISM	None	1.0	None	None	None	None
m54284U_191109_043049/137888542/ccs	PacBio_Cortex_Rep2	mm10_ERCC_SIRV	chr2	23040104	22940091	-	10	3176	3874	9488	ENSMUSG00000058835.14	ENSMUST00000093171.12	Abi1	Abi1-203	Known	Known	None	0.4000000059604645	None	None	None	None
m54284U_191213_120042/50464434/ccs	PacBio_Hippocampus_Rep2	mm10_ERCC_SIRV	chr7	57509960	57407690	-	10	2604	21616	56485	ENSMUSG00000055078.7	ENSMUST00000068456.7	Gabra5	Gabra5-201	Known	Known	None	0.6499999761581421	None	None	None	None
m54284U_191107_221739/140380984/ccs	PacBio_Cortex_Rep1	mm10_ERCC_SIRV	chr2	22941782	22940089	-	1	1509	3874	328913	ENSMUSG00000058835.14	ENCODEMT000328913	Abi1	ENCODEMT000328913	Known	Genomic	None	0.4000000059604645	None	None	None	None
m54284U_191107_221739/27592930/ccs	PacBio_Cortex_Rep1	mm10_ERCC_SIRV	chr3	117868907	117781889	-	9	1750	9445	24688	ENSMUSG00000028007.13	ENSMUST00000029639.11	Snx7	Snx7-201	Known	Known	None	0.3499999940395355	None	None	None	None
m54284U_191213_120042/126944409/ccs	PacBio_Hippocampus_Rep2	mm10_ERCC_SIRV	chr11	61267120	61244858	-	10	3021	33196	87036	ENSMUSG00000010025.19	ENSMUST00000074127.13	Aldh3a2	Aldh3a2-202	Known	Known	None	0.3499999940395355	None	None	None	None
m54284U_191212_053548/172687783/ccs	PacBio_Hippocampus_Rep1	mm10_ERCC_SIRV	chr5	93172648	93170524	-	1	2185	14635	328810	ENSMUSG00000045314.5	ENCODEMT000328810	Sowahb	ENCODEMT000328810	Known	ISM	None	1.0	None	None	None	None
m54284U_191109_043049/161155381/ccs	PacBio_Cortex_Rep2	mm10_ERCC_SIRV	chr9	56041877	56059075	+	7	2002	27859	72817	ENSMUSG00000032320.7	ENSMUST00000114276.2	Rcn2	Rcn2-201	Known	Known	None	0.30000001192092896	None	None	None	None
m54284U_191213_120042/111150801/ccs	PacBio_Hippocampus_Rep2	mm10_ERCC_SIRV	chr15	85336280	85463209	+	12	1899	43989	113388	ENSMUSG00000016541.10	ENSMUST00000163242.2	Atxn10	Atxn10-201	Known	Known	None	0.30000001192092896	None	None	None	None
m54284U_191107_221739/122487256/ccs	PacBio_Cortex_Rep1	mm10_ERCC_SIRV	chr1	125435484	125392910	-	12	2498	2011	4808	ENSMUSG00000026341.16	ENSMUST00000178474.7	Actr3	Actr3-202	Known	Known	None	0.05000000074505806	None	None	None	None
m54284U_191109_043049/154797740/ccs	PacBio_Cortex_Rep2	mm10_ERCC_SIRV	chr6	113343902	113334135	-	12	1403	18409	48162	ENSMUSG00000030272.15	ENSMUST00000032409.14	Camk1	Camk1-201	Known	Known	None	0.4000000059604645	None	None	None	None
m54284U_191212_053548/172951593/ccs	PacBio_Hippocampus_Rep1	mm10_ERCC_SIRV	chr5	93172811	93170524	-	1	2348	14635	328810	ENSMUSG00000045314.5	ENCODEMT000328810	Sowahb	ENCODEMT000328810	Known	ISM	None	1.0	None	None	None	None
m54284U_191212_053548/155781141/ccs	PacBio_Hippocampus_Rep1	mm10_ERCC_SIRV	chr2	23040124	22940093	-	10	3190	3874	328956	ENSMUSG00000058835.14	ENCODEMT000328956	Abi1	ENCODEMT000328956	Known	NIC	None	0.4000000059604645	None	None	None	None
m54284U_191109_043049/32049529/ccs	PacBio_Cortex_Rep2	mm10_ERCC_SIRV	chr17	46858525	46798286	-	12	6094	47672	328933	ENSMUSG00000036568.7	ENCODEMT000328933	Bicral	ENCODEMT000328933	Known	NIC	None	0.75	None	None	None	None
m54284U_191213_120042/50923328/ccs	PacBio_Hippocampus_Rep2	mm10_ERCC_SIRV	chr7	57509342	57407694	-	10	2594	21616	326692	ENSMUSG00000055078.7	ENCODEMT000326692	Gabra5	ENCODEMT000326692	Known	NIC	None	0.6499999761581421	None	None	None	None
m54284U_191109_043049/130811413/ccs	PacBio_Cortex_Rep2	mm10_ERCC_SIRV	chr13	110395049	110400839	+	14	2792	39925	103546	ENSMUSG00000021701.8	ENSMUST00000022212.8	Plk2	Plk2-201	Known	Known	None	0.25	None	None	None	None
m54284U_191107_221739/38994017/ccs	PacBio_Cortex_Rep1	mm10_ERCC_SIRV	chr3	117868914	117781889	-	9	1757	9445	24688	ENSMUSG00000028007.13	ENSMUST00000029639.11	Snx7	Snx7-201	Known	Known	None	0.3499999940395355	None	None	None	None
m54284U_191212_053548/173212504/ccs	PacBio_Hippocampus_Rep1	mm10_ERCC_SIRV	chr5	93172648	93170524	-	1	2185	14635	328810	ENSMUSG00000045314.5	ENCODEMT000328810	Sowahb	ENCODEMT000328810	Known	ISM	None	1.0	None	None	None	None
m54284U_191109_043049/165675400/ccs	PacBio_Cortex_Rep2	mm10_ERCC_SIRV	chr9	56041877	56058889	+	7	1816	27859	72817	ENSMUSG00000032320.7	ENSMUST00000114276.2	Rcn2	Rcn2-201	Known	Known	None	0.05000000074505806	None	None	None	None
m54284U_191109_043049/130025459/ccs	PacBio_Cortex_Rep2	mm10_ERCC_SIRV	chr17	46800648	46798284	-	1	2299	47672	328931	ENSMUSG00000036568.7	ENCODEMT000328931	Bicral	ENCODEMT000328931	Known	Genomic	None	0.75	None	None	None	None
m54284U_191213_120042/112593679/ccs	PacBio_Hippocampus_Rep2	mm10_ERCC_SIRV	chr15	85336280	85463208	+	12	1898	43989	113388	ENSMUSG00000016541.10	ENSMUST00000163242.2	Atxn10	Atxn10-201	Known	Known	None	0.30000001192092896	None	None	None	None
m54284U_191213_120042/138805284/ccs	PacBio_Hippocampus_Rep2	mm10_ERCC_SIRV	chr11	61267170	61244858	-	10	3071	33196	87036	ENSMUSG00000010025.19	ENSMUST00000074127.13	Aldh3a2	Aldh3a2-202	Known	Known	None	0.3499999940395355	None	None	None	None
m54284U_191212_053548/173736209/ccs	PacBio_Hippocampus_Rep1	mm10_ERCC_SIRV	chr5	93172495	93170524	-	1	2032	14635	328810	ENSMUSG00000045314.5	ENCODEMT000328810	Sowahb	ENCODEMT000328810	Known	ISM	None	1.0	None	None	None	None
m54284U_191212_053548/52038381/ccs	PacBio_Hippocampus_Rep1	mm10_ERCC_SIRV	chr17	46800591	46798284	-	1	2242	47672	328931	ENSMUSG00000036568.7	ENCODEMT000328931	Bicral	ENCODEMT000328931	Known	Genomic	None	0.75	None	None	None	None
m54284U_191107_221739/122619112/ccs	PacBio_Cortex_Rep1	mm10_ERCC_SIRV	chr1	125435507	125392910	-	12	2521	2011	4808	ENSMUSG00000026341.16	ENSMUST00000178474.7	Actr3	Actr3-202	Known	Known	None	0.05000000074505806	None	None	None	None
m54284U_191109_043049/10814558/ccs	PacBio_Cortex_Rep2	mm10_ERCC_SIRV	chr2	23040155	22940095	-	10	3223	3874	9488	ENSMUSG00000058835.14	ENSMUST00000093171.12	Abi1	Abi1-203	Known	Known	None	0.30000001192092896	None	None	None	None
m54284U_191213_120042/51317252/ccs	PacBio_Hippocampus_Rep2	mm10_ERCC_SIRV	chr7	57509988	57407690	-	10	2632	21616	56485	ENSMUSG00000055078.7	ENSMUST00000068456.7	Gabra5	Gabra5-201	Known	Known	None	0.6499999761581421	None	None	None	None
m54284U_191109_043049/155321333/ccs	PacBio_Cortex_Rep2	mm10_ERCC_SIRV	chr6	113343921	113334135	-	12	1422	18409	48162	ENSMUSG00000030272.15	ENSMUST00000032409.14	Camk1	Camk1-201	Known	Known	None	0.4000000059604645	None	None	None	None
m54284U_191213_120042/22413475/ccs	PacBio_Hippocampus_Rep2	mm10_ERCC_SIRV	chr17	46799999	46798284	-	1	1650	47672	328931	ENSMUSG00000036568.7	ENCODEMT000328931	Bicral	ENCODEMT000328931	Known	Genomic	None	0.75	None	None	None	None
m54284U_191212_053548/174457622/ccs	PacBio_Hippocampus_Rep1	mm10_ERCC_SIRV	chr5	93172637	93170524	-	1	2174	14635	328810	ENSMUSG00000045314.5	ENCODEMT000328810	Sowahb	ENCODEMT000328810	Known	ISM	None	1.0	None	None	None	None
m54284U_191109_043049/173607037/ccs	PacBio_Cortex_Rep2	mm10_ERCC_SIRV	chr3	117868908	117781890	-	9	1750	9445	24688	ENSMUSG00000028007.13	ENSMUST00000029639.11	Snx7	Snx7-201	Known	Known	None	0.4000000059604645	None	None	None	None
m54284U_191212_053548/137757342/ccs	PacBio_Hippocampus_Rep1	mm10_ERCC_SIRV	chr17	46800651	46798291	-	1	2321	47672	328931	ENSMUSG00000036568.7	ENCODEMT000328931	Bicral	ENCODEMT000328931	Known	Genomic	None	0.6000000238418579	None	None	None	None
m54284U_191109_043049/168495423/ccs	PacBio_Cortex_Rep2	mm10_ERCC_SIRV	chr9	56041877	56058889	+	7	1816	27859	72817	ENSMUSG00000032320.7	ENSMUST00000114276.2	Rcn2	Rcn2-201	Known	Known	None	0.05000000074505806	None	None	None	None
m54284U_191213_120042/116588753/ccs	PacBio_Hippocampus_Rep2	mm10_ERCC_SIRV	chr15	85336280	85463209	+	12	1899	43989	113388	ENSMUSG00000016541.10	ENSMUST00000163242.2	Atxn10	Atxn10-201	Known	Known	None	0.30000001192092896	None	None	None	None
m54284U_191212_053548/55182334/ccs	PacBio_Hippocampus_Rep1	mm10_ERCC_SIRV	chr2	23040155	22940095	-	10	3226	3874	9487	ENSMUSG00000058835.14	ENSMUST00000078977.13	Abi1	Abi1-201	Known	Known	None	0.30000001192092896	None	None	None	None
m54284U_191109_043049/130812508/ccs	PacBio_Cortex_Rep2	mm10_ERCC_SIRV	chr13	110395049	110400758	+	14	2711	39925	103546	ENSMUSG00000021701.8	ENSMUST00000022212.8	Plk2	Plk2-201	Known	Known	None	0.3499999940395355	None	None	None	None
m54284U_191212_053548/174459294/ccs	PacBio_Hippocampus_Rep1	mm10_ERCC_SIRV	chr5	93172495	93170524	-	1	2032	14635	328810	ENSMUSG00000045314.5	ENCODEMT000328810	Sowahb	ENCODEMT000328810	Known	ISM	None	1.0	None	None	None	None
m54284U_191107_221739/97782426/ccs	PacBio_Cortex_Rep1	mm10_ERCC_SIRV	chr17	46800104	46798297	-	1	1742	47672	328931	ENSMUSG00000036568.7	ENCODEMT000328931	Bicral	ENCODEMT000328931	Known	Genomic	None	0.5	None	None	None	None
m54284U_191213_120042/140117931/ccs	PacBio_Hippocampus_Rep2	mm10_ERCC_SIRV	chr11	61267176	61244858	-	10	3077	33196	87036	ENSMUSG00000010025.19	ENSMUST00000074127.13	Aldh3a2	Aldh3a2-202	Known	Known	None	0.3499999940395355	None	None	None	None
m54284U_191213_120042/70977738/ccs	PacBio_Hippocampus_Rep2	mm10_ERCC_SIRV	chr3	117868944	117781890	-	9	1786	9445	24688	ENSMUSG00000028007.13	ENSMUST00000029639.11	Snx7	Snx7-201	Known	Known	None	0.4000000059604645	None	None	None	None
m54284U_191212_053548/175112237/ccs	PacBio_Hippocampus_Rep1	mm10_ERCC_SIRV	chr5	93172656	93170524	-	1	2193	14635	328810	ENSMUSG00000045314.5	ENCODEMT000328810	Sowahb	ENCODEMT000328810	Known	ISM	None	1.0	None	None	None	None
m54284U_191107_221739/126093009/ccs	PacBio_Cortex_Rep1	mm10_ERCC_SIRV	chr1	125435499	125392910	-	12	2513	2011	4808	ENSMUSG00000026341.16	ENSMUST00000178474.7	Actr3	Actr3-202	Known	Known	None	0.05000000074505806	None	None	None	None
m54284U_191109_043049/146999065/ccs	PacBio_Cortex_Rep2	mm10_ERCC_SIRV	chr2	23040167	22940096	-	10	3234	3874	9488	ENSMUSG00000058835.14	ENSMUST00000093171.12	Abi1	Abi1-203	Known	Known	None	0.30000001192092896	None	None	None	None
m54284U_191213_120042/51446458/ccs	PacBio_Hippocampus_Rep2	mm10_ERCC_SIRV	chr7	57509443	57407690	-	11	2708	21616	56486	ENSMUSG00000055078.7	ENSMUST00000206382.1	Gabra5	Gabra5-202	Known	Known	None	0.6499999761581421	None	None	None	None
m54284U_191109_043049/155846980/ccs	PacBio_Cortex_Rep2	mm10_ERCC_SIRV	chr6	113343940	113334135	-	12	1441	18409	48162	ENSMUSG00000030272.15	ENSMUST00000032409.14	Camk1	Camk1-201	Known	Known	None	0.4000000059604645	None	None	None	None
m54284U_191109_043049/172557062/ccs	PacBio_Cortex_Rep2	mm10_ERCC_SIRV	chr9	56041877	56058886	+	7	1813	27859	72817	ENSMUSG00000032320.7	ENSMUST00000114276.2	Rcn2	Rcn2-201	Known	Known	None	0.10000000149011612	None	None	None	None
m54284U_191213_120042/116981995/ccs	PacBio_Hippocampus_Rep2	mm10_ERCC_SIRV	chr15	85336280	85463063	+	12	1753	43989	113388	ENSMUSG00000016541.10	ENSMUST00000163242.2	Atxn10	Atxn10-201	Known	Known	None	0.20000000298023224	None	None	None	None
m54284U_191212_053548/175244676/ccs	PacBio_Hippocampus_Rep1	mm10_ERCC_SIRV	chr5	93172643	93170524	-	1	2180	14635	328810	ENSMUSG00000045314.5	ENCODEMT000328810	Sowahb	ENCODEMT000328810	Known	ISM	None	1.0	None	None	None	None
m54284U_191213_120042/140314675/ccs	PacBio_Hippocampus_Rep2	mm10_ERCC_SIRV	chr11	61267158	61244858	-	11	3152	33196	328637	ENSMUSG00000010025.19	ENCODEMT000328637	Aldh3a2	ENCODEMT000328637	Known	NIC	None	0.3499999940395355	None	None	None	None
m54284U_191107_221739/68158532/ccs	PacBio_Cortex_Rep1	mm10_ERCC_SIRV	chr2	22960852	22940100	-	5	2546	3874	328916	ENSMUSG00000058835.14	ENCODEMT000328916	Abi1	ENCODEMT000328916	Known	ISM	Suffix	0.5	None	None	None	None
m54284U_191109_043049/113836900/ccs	PacBio_Cortex_Rep2	mm10_ERCC_SIRV	chr17	46858480	46798291	-	12	6051	47672	328949	ENSMUSG00000036568.7	ENCODEMT000328949	Bicral	ENCODEMT000328949	Known	NNC	None	0.550000011920929	None	None	None	None
m54284U_191109_043049/131596643/ccs	PacBio_Cortex_Rep2	mm10_ERCC_SIRV	chr13	110395049	110400841	+	14	2794	39925	103546	ENSMUSG00000021701.8	ENSMUST00000022212.8	Plk2	Plk2-201	Known	Known	None	0.20000000298023224	None	None	None	None
m54284U_191212_053548/175901436/ccs	PacBio_Hippocampus_Rep1	mm10_ERCC_SIRV	chr5	93172587	93170524	-	1	2124	14635	328810	ENSMUSG00000045314.5	ENCODEMT000328810	Sowahb	ENCODEMT000328810	Known	ISM	None	1.0	None	None	None	None
m54284U_191109_043049/83495427/ccs	PacBio_Cortex_Rep2	mm10_ERCC_SIRV	chr3	117868895	117781891	-	9	1736	9445	24688	ENSMUSG00000028007.13	ENSMUST00000029639.11	Snx7	Snx7-201	Known	Known	None	0.44999998807907104	None	None	None	None
m54284U_191212_053548/176226928/ccs	PacBio_Hippocampus_Rep1	mm10_ERCC_SIRV	chr5	93172581	93170524	-	1	2118	14635	328810	ENSMUSG00000045314.5	ENCODEMT000328810	Sowahb	ENCODEMT000328810	Known	ISM	None	1.0	None	None	None	None
m54284U_191107_221739/130942847/ccs	PacBio_Cortex_Rep1	mm10_ERCC_SIRV	chr1	125435749	125392910	-	13	2571	2011	4807	ENSMUSG00000026341.16	ENSMUST00000027579.16	Actr3	Actr3-201	Known	Known	None	0.05000000074505806	None	None	None	None
m54284U_191109_043049/173540729/ccs	PacBio_Cortex_Rep2	mm10_ERCC_SIRV	chr9	56041877	56058885	+	7	1812	27859	72817	ENSMUSG00000032320.7	ENSMUST00000114276.2	Rcn2	Rcn2-201	Known	Known	None	0.10000000149011612	None	None	None	None
m54284U_191109_043049/157746843/ccs	PacBio_Cortex_Rep2	mm10_ERCC_SIRV	chr6	113343965	113334135	-	11	1549	18409	48164	ENSMUSG00000030272.15	ENSMUST00000149497.3	Camk1	Camk1-202	Known	Known	None	0.4000000059604645	None	None	None	None
m54284U_191213_120042/51448340/ccs	PacBio_Hippocampus_Rep2	mm10_ERCC_SIRV	chr7	57509968	57407690	-	10	2612	21616	56485	ENSMUSG00000055078.7	ENSMUST00000068456.7	Gabra5	Gabra5-201	Known	Known	None	0.6499999761581421	None	None	None	None
m54284U_191213_120042/117507888/ccs	PacBio_Hippocampus_Rep2	mm10_ERCC_SIRV	chr15	85336280	85463209	+	12	1899	43989	113388	ENSMUSG00000016541.10	ENSMUST00000163242.2	Atxn10	Atxn10-201	Known	Known	None	0.30000001192092896	None	None	None	None
m54284U_191213_120042/136577852/ccs	PacBio_Hippocampus_Rep2	mm10_ERCC_SIRV	chr2	23040158	22940103	-	10	3221	3874	9487	ENSMUSG00000058835.14	ENSMUST00000078977.13	Abi1	Abi1-201	Known	Known	None	0.5	None	None	None	None
m54284U_191212_053548/176554454/ccs	PacBio_Hippocampus_Rep1	mm10_ERCC_SIRV	chr5	93172581	93170524	-	1	2118	14635	328810	ENSMUSG00000045314.5	ENCODEMT000328810	Sowahb	ENCODEMT000328810	Known	ISM	None	1.0	None	None	None	None
m54284U_191107_221739/152371314/ccs	PacBio_Cortex_Rep1	mm10_ERCC_SIRV	chr17	46801128	46798312	-	1	2770	47672	328931	ENSMUSG00000036568.7	ENCODEMT000328931	Bicral	ENCODEMT000328931	Known	Genomic	None	0.44999998807907104	None	None	None	None
m54284U_191107_221739/32572065/ccs	PacBio_Cortex_Rep1	mm10_ERCC_SIRV	chr3	117840323	117781896	-	6	1594	9445	328957	ENSMUSG00000028007.13	ENCODEMT000328957	Snx7	ENCODEMT000328957	Known	NIC	None	0.6000000238418579	None	None	None	None
m54284U_191213_120042/145164657/ccs	PacBio_Hippocampus_Rep2	mm10_ERCC_SIRV	chr11	61267160	61244858	-	10	3061	33196	87036	ENSMUSG00000010025.19	ENSMUST00000074127.13	Aldh3a2	Aldh3a2-202	Known	Known	None	0.3499999940395355	None	None	None	None
m54284U_191212_053548/176949496/ccs	PacBio_Hippocampus_Rep1	mm10_ERCC_SIRV	chr5	93172581	93170524	-	1	2118	14635	328810	ENSMUSG00000045314.5	ENCODEMT000328810	Sowahb	ENCODEMT000328810	Known	ISM	None	1.0	None	None	None	None
m54284U_191107_221739/134875694/ccs	PacBio_Cortex_Rep1	mm10_ERCC_SIRV	chr17	46798977	46798331	-	1	581	47672	328931	ENSMUSG00000036568.7	ENCODEMT000328931	Bicral	ENCODEMT000328931	Known	Genomic	None	0.30000001192092896	None	None	None	None
m54284U_191213_120042/151849390/ccs	PacBio_Hippocampus_Rep2	mm10_ERCC_SIRV	chr2	23040104	22940103	-	10	3164	3874	9488	ENSMUSG00000058835.14	ENSMUST00000093171.12	Abi1	Abi1-203	Known	Known	None	0.5	None	None	None	None
m54284U_191212_053548/177013712/ccs	PacBio_Hippocampus_Rep1	mm10_ERCC_SIRV	chr5	93172473	93170524	-	1	2010	14635	328810	ENSMUSG00000045314.5	ENCODEMT000328810	Sowahb	ENCODEMT000328810	Known	ISM	None	1.0	None	None	None	None
m54284U_191109_043049/174916559/ccs	PacBio_Cortex_Rep2	mm10_ERCC_SIRV	chr9	56041877	56059072	+	7	1999	27859	72817	ENSMUSG00000032320.7	ENSMUST00000114276.2	Rcn2	Rcn2-201	Known	Known	None	0.3499999940395355	None	None	None	None
m54284U_191213_120042/121569851/ccs	PacBio_Hippocampus_Rep2	mm10_ERCC_SIRV	chr17	46801623	46798333	-	1	3225	47672	328931	ENSMUSG00000036568.7	ENCODEMT000328931	Bicral	ENCODEMT000328931	Known	Genomic	None	0.25	None	None	None	None
m54284U_191107_221739/132055639/ccs	PacBio_Cortex_Rep1	mm10_ERCC_SIRV	chr1	125435749	125392910	-	13	2571	2011	4807	ENSMUSG00000026341.16	ENSMUST00000027579.16	Actr3	Actr3-201	Known	Known	None	0.05000000074505806	None	None	None	None
m54284U_191212_053548/67895340/ccs	PacBio_Hippocampus_Rep1	mm10_ERCC_SIRV	chr2	23040147	22940105	-	10	3208	3874	9487	ENSMUSG00000058835.14	ENSMUST00000078977.13	Abi1	Abi1-201	Known	Known	None	0.44999998807907104	None	None	None	None
m54284U_191212_053548/177013734/ccs	PacBio_Hippocampus_Rep1	mm10_ERCC_SIRV	chr5	93172587	93170524	-	1	2124	14635	328810	ENSMUSG00000045314.5	ENCODEMT000328810	Sowahb	ENCODEMT000328810	Known	ISM	None	1.0	None	None	None	None
m54284U_191109_043049/132123273/ccs	PacBio_Cortex_Rep2	mm10_ERCC_SIRV	chr13	110395049	110400843	+	14	2788	39925	326872	ENSMUSG00000021701.8	ENCODEMT000326872	Plk2	ENCODEMT000326872	Known	NNC	None	0.25	None	None	None	None
m54284U_191213_120042/123207972/ccs	PacBio_Hippocampus_Rep2	mm10_ERCC_SIRV	chr15	85336280	85463209	+	12	1899	43989	113388	ENSMUSG00000016541.10	ENSMUST00000163242.2	Atxn10	Atxn10-201	Known	Known	None	0.30000001192092896	None	None	None	None
m54284U_191109_043049/158007837/ccs	PacBio_Cortex_Rep2	mm10_ERCC_SIRV	chr6	113343919	113334135	-	12	1420	18409	48162	ENSMUSG00000030272.15	ENSMUST00000032409.14	Camk1	Camk1-201	Known	Known	None	0.4000000059604645	None	None	None	None
m54284U_191107_221739/101058025/ccs	PacBio_Cortex_Rep1	mm10_ERCC_SIRV	chr17	46800070	46798334	-	1	1671	47672	328931	ENSMUSG00000036568.7	ENCODEMT000328931	Bicral	ENCODEMT000328931	Known	Genomic	None	0.30000001192092896	None	None	None	None
m54284U_191212_053548/177733911/ccs	PacBio_Hippocampus_Rep1	mm10_ERCC_SIRV	chr5	93173473	93170524	-	1	3010	14635	328810	ENSMUSG00000045314.5	ENCODEMT000328810	Sowahb	ENCODEMT000328810	Known	ISM	None	1.0	None	None	None	None
m54284U_191213_120042/145359055/ccs	PacBio_Hippocampus_Rep2	mm10_ERCC_SIRV	chr11	61267130	61244858	-	10	3031	33196	87036	ENSMUSG00000010025.19	ENSMUST00000074127.13	Aldh3a2	Aldh3a2-202	Known	Known	None	0.3499999940395355	None	None	None	None
m54284U_191107_221739/110822340/ccs	PacBio_Cortex_Rep1	mm10_ERCC_SIRV	chr17	46799933	46798624	-	1	1244	47672	328931	ENSMUSG00000036568.7	ENCODEMT000328931	Bicral	ENCODEMT000328931	Known	Genomic	None	0.6499999761581421	None	None	None	None
m54284U_191107_221739/40241318/ccs	PacBio_Cortex_Rep1	mm10_ERCC_SIRV	chr3	117868905	117781896	-	9	1741	9445	24688	ENSMUSG00000028007.13	ENSMUST00000029639.11	Snx7	Snx7-201	Known	Known	None	0.6000000238418579	None	None	None	None
m54284U_191213_120042/64227259/ccs	PacBio_Hippocampus_Rep2	mm10_ERCC_SIRV	chr2	23040141	22940257	-	11	3137	3874	9482	ENSMUSG00000058835.14	ENSMUST00000123948.7	Abi1	Abi1-205	Known	Known	None	0.20000000298023224	None	None	None	None
m54284U_191212_053548/177736067/ccs	PacBio_Hippocampus_Rep1	mm10_ERCC_SIRV	chr5	93172587	93170524	-	1	2124	14635	328810	ENSMUSG00000045314.5	ENCODEMT000328810	Sowahb	ENCODEMT000328810	Known	ISM	None	1.0	None	None	None	None
m54284U_191213_120042/51775146/ccs	PacBio_Hippocampus_Rep2	mm10_ERCC_SIRV	chr7	57510051	57407690	-	10	2431	21616	56487	ENSMUSG00000055078.7	ENSMUST00000206734.1	Gabra5	Gabra5-203	Known	Known	None	0.6499999761581421	None	None	None	None
m54284U_191109_043049/176162819/ccs	PacBio_Cortex_Rep2	mm10_ERCC_SIRV	chr9	56041877	56058884	+	7	1811	27859	72817	ENSMUSG00000032320.7	ENSMUST00000114276.2	Rcn2	Rcn2-201	Known	Known	None	0.10000000149011612	None	None	None	None
m54284U_191107_221739/134417143/ccs	PacBio_Cortex_Rep1	mm10_ERCC_SIRV	chr1	125435526	125392910	-	12	2540	2011	4808	ENSMUSG00000026341.16	ENSMUST00000178474.7	Actr3	Actr3-202	Known	Known	None	0.05000000074505806	None	None	None	None
m54284U_191212_053548/177866236/ccs	PacBio_Hippocampus_Rep1	mm10_ERCC_SIRV	chr5	93172587	93170524	-	1	2124	14635	328810	ENSMUSG00000045314.5	ENCODEMT000328810	Sowahb	ENCODEMT000328810	Known	ISM	None	1.0	None	None	None	None
m54284U_191213_120042/136315423/ccs	PacBio_Hippocampus_Rep2	mm10_ERCC_SIRV	chr2	23040195	22940257	-	10	3104	3874	9487	ENSMUSG00000058835.14	ENSMUST00000078977.13	Abi1	Abi1-201	Known	Known	None	0.20000000298023224	None	None	None	None
m54284U_191213_120042/123404546/ccs	PacBio_Hippocampus_Rep2	mm10_ERCC_SIRV	chr15	85336280	85463835	+	12	2525	43989	113388	ENSMUSG00000016541.10	ENSMUST00000163242.2	Atxn10	Atxn10-201	Known	Known	None	0.20000000298023224	None	None	None	None
m54284U_191212_053548/178062976/ccs	PacBio_Hippocampus_Rep1	mm10_ERCC_SIRV	chr5	93172587	93170524	-	1	2124	14635	328810	ENSMUSG00000045314.5	ENCODEMT000328810	Sowahb	ENCODEMT000328810	Known	ISM	None	1.0	None	None	None	None
m54284U_191109_043049/158073114/ccs	PacBio_Cortex_Rep2	mm10_ERCC_SIRV	chr6	113343932	113334135	-	12	1433	18409	48162	ENSMUSG00000030272.15	ENSMUST00000032409.14	Camk1	Camk1-201	Known	Known	None	0.4000000059604645	None	None	None	None
m54284U_191212_053548/178193846/ccs	PacBio_Hippocampus_Rep1	mm10_ERCC_SIRV	chr5	93172581	93170524	-	1	2118	14635	328810	ENSMUSG00000045314.5	ENCODEMT000328810	Sowahb	ENCODEMT000328810	Known	ISM	None	1.0	None	None	None	None
m54284U_191213_120042/150274526/ccs	PacBio_Hippocampus_Rep2	mm10_ERCC_SIRV	chr11	61267096	61244858	-	10	2997	33196	87036	ENSMUSG00000010025.19	ENSMUST00000074127.13	Aldh3a2	Aldh3a2-202	Known	Known	None	0.3499999940395355	None	None	None	None
m54284U_191109_043049/132319965/ccs	PacBio_Cortex_Rep2	mm10_ERCC_SIRV	chr13	110395049	110400841	+	14	2794	39925	103546	ENSMUSG00000021701.8	ENSMUST00000022212.8	Plk2	Plk2-201	Known	Known	None	0.20000000298023224	None	None	None	None
m54284U_191107_221739/44435135/ccs	PacBio_Cortex_Rep1	mm10_ERCC_SIRV	chr2	23040166	22940255	-	9	2883	3874	328909	ENSMUSG00000058835.14	ENCODEMT000328909	Abi1	ENCODEMT000328909	Known	NIC	None	0.25	None	None	None	None
m54284U_191109_043049/38799178/ccs	PacBio_Cortex_Rep2	mm10_ERCC_SIRV	chr17	46824476	46798624	-	8	3843	47672	328934	ENSMUSG00000036568.7	ENCODEMT000328934	Bicral	ENCODEMT000328934	Known	ISM	Suffix	0.6499999761581421	None	None	None	None
m54284U_191107_221739/164496679/ccs	PacBio_Cortex_Rep1	mm10_ERCC_SIRV	chr3	117868908	117781896	-	9	1744	9445	24688	ENSMUSG00000028007.13	ENSMUST00000029639.11	Snx7	Snx7-201	Known	Known	None	0.6000000238418579	None	None	None	None
m54284U_191107_221739/137102996/ccs	PacBio_Cortex_Rep1	mm10_ERCC_SIRV	chr1	125435703	125392910	-	13	2525	2011	4807	ENSMUSG00000026341.16	ENSMUST00000027579.16	Actr3	Actr3-201	Known	Known	None	0.05000000074505806	None	None	None	None
m54284U_191212_053548/178455146/ccs	PacBio_Hippocampus_Rep1	mm10_ERCC_SIRV	chr5	93172581	93170524	-	1	2118	14635	328810	ENSMUSG00000045314.5	ENCODEMT000328810	Sowahb	ENCODEMT000328810	Known	ISM	None	1.0	None	None	None	None
m54284U_191109_043049/177537432/ccs	PacBio_Cortex_Rep2	mm10_ERCC_SIRV	chr9	56041877	56058887	+	7	1823	27859	72817	ENSMUSG00000032320.7	ENSMUST00000114276.2	Rcn2	Rcn2-201	Known	Known	None	0.10000000149011612	None	None	None	None
m54284U_191107_221739/101908633/ccs	PacBio_Cortex_Rep1	mm10_ERCC_SIRV	chr2	22941362	22940255	-	1	910	3874	328913	ENSMUSG00000058835.14	ENCODEMT000328913	Abi1	ENCODEMT000328913	Known	Genomic	None	0.25	None	None	None	None
m54284U_191212_053548/178653309/ccs	PacBio_Hippocampus_Rep1	mm10_ERCC_SIRV	chr5	93172589	93170524	-	1	2126	14635	328810	ENSMUSG00000045314.5	ENCODEMT000328810	Sowahb	ENCODEMT000328810	Known	ISM	None	1.0	None	None	None	None
m54284U_191213_120042/125043007/ccs	PacBio_Hippocampus_Rep2	mm10_ERCC_SIRV	chr15	85336280	85463208	+	12	1898	43989	113388	ENSMUSG00000016541.10	ENSMUST00000163242.2	Atxn10	Atxn10-201	Known	Known	None	0.30000001192092896	None	None	None	None
m54284U_191213_120042/51775739/ccs	PacBio_Hippocampus_Rep2	mm10_ERCC_SIRV	chr7	57509844	57407771	-	11	2548	21616	326665	ENSMUSG00000055078.7	ENCODEMT000326665	Gabra5	ENCODEMT000326665	Known	NIC	None	0.6499999761581421	None	None	None	None
m54284U_191212_053548/178913716/ccs	PacBio_Hippocampus_Rep1	mm10_ERCC_SIRV	chr5	93172657	93170524	-	1	2194	14635	328810	ENSMUSG00000045314.5	ENCODEMT000328810	Sowahb	ENCODEMT000328810	Known	ISM	None	1.0	None	None	None	None
m54284U_191109_043049/159646919/ccs	PacBio_Cortex_Rep2	mm10_ERCC_SIRV	chr6	113343914	113334135	-	12	1415	18409	48162	ENSMUSG00000030272.15	ENSMUST00000032409.14	Camk1	Camk1-201	Known	Known	None	0.4000000059604645	None	None	None	None
m54284U_191213_120042/150603140/ccs	PacBio_Hippocampus_Rep2	mm10_ERCC_SIRV	chr11	61267137	61244858	-	10	3038	33196	87036	ENSMUSG00000010025.19	ENSMUST00000074127.13	Aldh3a2	Aldh3a2-202	Known	Known	None	0.3499999940395355	None	None	None	None
m54284U_191109_043049/108790253/ccs	PacBio_Cortex_Rep2	mm10_ERCC_SIRV	chr17	46858460	46798626	-	12	5687	47672	328933	ENSMUSG00000036568.7	ENCODEMT000328933	Bicral	ENCODEMT000328933	Known	NIC	None	0.699999988079071	None	None	None	None
m54284U_191107_221739/162792638/ccs	PacBio_Cortex_Rep1	mm10_ERCC_SIRV	chr2	22946599	22940258	-	2	1814	3874	9490	ENSMUSG00000058835.14	ENSMUST00000135308.1	Abi1	Abi1-207	Known	Known	None	0.25	None	None	None	None
m54284U_191107_221739/141821661/ccs	PacBio_Cortex_Rep1	mm10_ERCC_SIRV	chr1	125435579	125392910	-	12	2593	2011	4808	ENSMUSG00000026341.16	ENSMUST00000178474.7	Actr3	Actr3-202	Known	Known	None	0.05000000074505806	None	None	None	None
m54284U_191212_053548/137233085/ccs	PacBio_Hippocampus_Rep1	mm10_ERCC_SIRV	chr3	117868847	117781896	-	9	1683	9445	24688	ENSMUSG00000028007.13	ENSMUST00000029639.11	Snx7	Snx7-201	Known	Known	None	0.6000000238418579	None	None	None	None
m54284U_191109_043049/132448781/ccs	PacBio_Cortex_Rep2	mm10_ERCC_SIRV	chr13	110395049	110400841	+	14	2794	39925	103546	ENSMUSG00000021701.8	ENSMUST00000022212.8	Plk2	Plk2-201	Known	Known	None	0.20000000298023224	None	None	None	None
m54284U_191109_043049/178192556/ccs	PacBio_Cortex_Rep2	mm10_ERCC_SIRV	chr9	56041877	56058886	+	7	1813	27859	72817	ENSMUSG00000032320.7	ENSMUST00000114276.2	Rcn2	Rcn2-201	Known	Known	None	0.10000000149011612	None	None	None	None
m54284U_191212_053548/178981483/ccs	PacBio_Hippocampus_Rep1	mm10_ERCC_SIRV	chr5	93172656	93170524	-	1	2193	14635	328810	ENSMUSG00000045314.5	ENCODEMT000328810	Sowahb	ENCODEMT000328810	Known	ISM	None	1.0	None	None	None	None
m54284U_191109_043049/96733671/ccs	PacBio_Cortex_Rep2	mm10_ERCC_SIRV	chr2	23040167	22940258	-	10	3075	3874	9487	ENSMUSG00000058835.14	ENSMUST00000078977.13	Abi1	Abi1-201	Known	Known	None	0.25	None	None	None	None
m54284U_191212_053548/179373044/ccs	PacBio_Hippocampus_Rep1	mm10_ERCC_SIRV	chr5	93172769	93170524	-	1	2306	14635	328810	ENSMUSG00000045314.5	ENCODEMT000328810	Sowahb	ENCODEMT000328810	Known	ISM	None	1.0	None	None	None	None
m54284U_191213_120042/125764270/ccs	PacBio_Hippocampus_Rep2	mm10_ERCC_SIRV	chr15	85336280	85463835	+	12	2525	43989	113388	ENSMUSG00000016541.10	ENSMUST00000163242.2	Atxn10	Atxn10-201	Known	Known	None	0.20000000298023224	None	None	None	None
m54284U_191213_120042/51905861/ccs	PacBio_Hippocampus_Rep2	mm10_ERCC_SIRV	chr7	57509966	57407690	-	10	2610	21616	56485	ENSMUSG00000055078.7	ENSMUST00000068456.7	Gabra5	Gabra5-201	Known	Known	None	0.6499999761581421	None	None	None	None
m54284U_191213_120042/151912484/ccs	PacBio_Hippocampus_Rep2	mm10_ERCC_SIRV	chr11	61267151	61244858	-	10	3052	33196	87036	ENSMUSG00000010025.19	ENSMUST00000074127.13	Aldh3a2	Aldh3a2-202	Known	Known	None	0.3499999940395355	None	None	None	None
m54284U_191212_053548/7013209/ccs	PacBio_Hippocampus_Rep1	mm10_ERCC_SIRV	chr9	56041877	56059082	+	7	2009	27859	72817	ENSMUSG00000032320.7	ENSMUST00000114276.2	Rcn2	Rcn2-201	Known	Known	None	0.30000001192092896	None	None	None	None
m54284U_191212_053548/179373195/ccs	PacBio_Hippocampus_Rep1	mm10_ERCC_SIRV	chr5	93172638	93170524	-	1	2175	14635	328810	ENSMUSG00000045314.5	ENCODEMT000328810	Sowahb	ENCODEMT000328810	Known	ISM	None	1.0	None	None	None	None
m54284U_191212_053548/73860233/ccs	PacBio_Hippocampus_Rep1	mm10_ERCC_SIRV	chr2	23040149	22940258	-	9	3036	3874	328921	ENSMUSG00000058835.14	ENCODEMT000328921	Abi1	ENCODEMT000328921	Known	NIC	None	0.25	None	None	None	None
m54284U_191109_043049/159779390/ccs	PacBio_Cortex_Rep2	mm10_ERCC_SIRV	chr6	113343925	113334134	-	12	2132	18409	328494	ENSMUSG00000030272.15	ENCODEMT000328494	Camk1	ENCODEMT000328494	Known	NIC	None	0.4000000059604645	None	None	None	None
m54284U_191107_221739/143198086/ccs	PacBio_Cortex_Rep1	mm10_ERCC_SIRV	chr1	125435561	125392910	-	12	2575	2011	4808	ENSMUSG00000026341.16	ENSMUST00000178474.7	Actr3	Actr3-202	Known	Known	None	0.05000000074505806	None	None	None	None
m54284U_191109_043049/132645018/ccs	PacBio_Cortex_Rep2	mm10_ERCC_SIRV	chr13	110395049	110400754	+	14	2707	39925	103546	ENSMUSG00000021701.8	ENSMUST00000022212.8	Plk2	Plk2-201	Known	Known	None	0.3499999940395355	None	None	None	None
m54284U_191213_120042/142934452/ccs	PacBio_Hippocampus_Rep2	mm10_ERCC_SIRV	chr17	46858572	46798626	-	12	5799	47672	328933	ENSMUSG00000036568.7	ENCODEMT000328933	Bicral	ENCODEMT000328933	Known	NIC	None	0.699999988079071	None	None	None	None
m54284U_191109_043049/173933007/ccs	PacBio_Cortex_Rep2	mm10_ERCC_SIRV	chr3	117868784	117781897	-	9	1619	9445	24688	ENSMUSG00000028007.13	ENSMUST00000029639.11	Snx7	Snx7-201	Known	Known	None	0.550000011920929	None	None	None	None
m54284U_191212_053548/179832136/ccs	PacBio_Hippocampus_Rep1	mm10_ERCC_SIRV	chr5	93172589	93170524	-	1	2126	14635	328810	ENSMUSG00000045314.5	ENCODEMT000328810	Sowahb	ENCODEMT000328810	Known	ISM	None	1.0	None	None	None	None
m54284U_191212_053548/93455958/ccs	PacBio_Hippocampus_Rep1	mm10_ERCC_SIRV	chr2	23040149	22940258	-	10	3057	3874	9487	ENSMUSG00000058835.14	ENSMUST00000078977.13	Abi1	Abi1-201	Known	Known	None	0.25	None	None	None	None
m54284U_191213_120042/64291949/ccs	PacBio_Hippocampus_Rep2	mm10_ERCC_SIRV	chr17	46857576	46800652	-	12	3838	47672	328958	ENSMUSG00000036568.7	ENCODEMT000328958	Bicral	ENCODEMT000328958	Known	NNC	None	0.30000001192092896	None	None	None	None
m54284U_191213_120042/127863042/ccs	PacBio_Hippocampus_Rep2	mm10_ERCC_SIRV	chr15	85336280	85463209	+	12	1899	43989	113388	ENSMUSG00000016541.10	ENSMUST00000163242.2	Atxn10	Atxn10-201	Known	Known	None	0.30000001192092896	None	None	None	None
m54284U_191212_053548/180095203/ccs	PacBio_Hippocampus_Rep1	mm10_ERCC_SIRV	chr5	93172581	93170524	-	1	2118	14635	328810	ENSMUSG00000045314.5	ENCODEMT000328810	Sowahb	ENCODEMT000328810	Known	ISM	None	1.0	None	None	None	None
m54284U_191213_120042/51971521/ccs	PacBio_Hippocampus_Rep2	mm10_ERCC_SIRV	chr7	57509417	57407690	-	11	2682	21616	56486	ENSMUSG00000055078.7	ENSMUST00000206382.1	Gabra5	Gabra5-202	Known	Known	None	0.6499999761581421	None	None	None	None
m54284U_191213_120042/154863325/ccs	PacBio_Hippocampus_Rep2	mm10_ERCC_SIRV	chr11	61267143	61244858	-	10	3044	33196	87036	ENSMUSG00000010025.19	ENSMUST00000074127.13	Aldh3a2	Aldh3a2-202	Known	Known	None	0.3499999940395355	None	None	None	None
m54284U_191212_053548/7471914/ccs	PacBio_Hippocampus_Rep1	mm10_ERCC_SIRV	chr9	56041877	56058887	+	7	1814	27859	72817	ENSMUSG00000032320.7	ENSMUST00000114276.2	Rcn2	Rcn2-201	Known	Known	None	0.10000000149011612	None	None	None	None
m54284U_191212_053548/180225998/ccs	PacBio_Hippocampus_Rep1	mm10_ERCC_SIRV	chr5	93172495	93170524	-	1	2032	14635	328810	ENSMUSG00000045314.5	ENCODEMT000328810	Sowahb	ENCODEMT000328810	Known	ISM	None	1.0	None	None	None	None
m54284U_191212_053548/154731220/ccs	PacBio_Hippocampus_Rep1	mm10_ERCC_SIRV	chr2	23040156	22940258	-	10	3061	3874	9488	ENSMUSG00000058835.14	ENSMUST00000093171.12	Abi1	Abi1-203	Known	Known	None	0.25	None	None	None	None
m54284U_191109_043049/133104843/ccs	PacBio_Cortex_Rep2	mm10_ERCC_SIRV	chr13	110395049	110400837	+	14	2790	39925	103546	ENSMUSG00000021701.8	ENSMUST00000022212.8	Plk2	Plk2-201	Known	Known	None	0.30000001192092896	None	None	None	None
m54284U_191212_053548/1966952/ccs	PacBio_Hippocampus_Rep1	mm10_ERCC_SIRV	chr3	117868891	117781910	-	9	1713	9445	24688	ENSMUSG00000028007.13	ENSMUST00000029639.11	Snx7	Snx7-201	Known	Known	None	0.44999998807907104	None	None	None	None
m54284U_191107_221739/143788815/ccs	PacBio_Cortex_Rep1	mm10_ERCC_SIRV	chr1	125435573	125392910	-	12	2587	2011	4808	ENSMUSG00000026341.16	ENSMUST00000178474.7	Actr3	Actr3-202	Known	Known	None	0.05000000074505806	None	None	None	None
m54284U_191213_120042/199342/ccs	PacBio_Hippocampus_Rep2	mm10_ERCC_SIRV	chr5	93172656	93170524	-	1	2193	14635	328810	ENSMUSG00000045314.5	ENCODEMT000328810	Sowahb	ENCODEMT000328810	Known	ISM	None	1.0	None	None	None	None
m54284U_191109_043049/161481633/ccs	PacBio_Cortex_Rep2	mm10_ERCC_SIRV	chr6	113343906	113334135	-	11	1490	18409	48164	ENSMUSG00000030272.15	ENSMUST00000149497.3	Camk1	Camk1-202	Known	Known	None	0.4000000059604645	None	None	None	None
m54284U_191212_053548/170394406/ccs	PacBio_Hippocampus_Rep1	mm10_ERCC_SIRV	chr2	23040169	22940258	-	10	3074	3874	9488	ENSMUSG00000058835.14	ENSMUST00000093171.12	Abi1	Abi1-203	Known	Known	None	0.25	None	None	None	None
m54284U_191213_120042/52494623/ccs	PacBio_Hippocampus_Rep2	mm10_ERCC_SIRV	chr7	57510026	57407690	-	10	2406	21616	56487	ENSMUSG00000055078.7	ENSMUST00000206734.1	Gabra5	Gabra5-203	Known	Known	None	0.6499999761581421	None	None	None	None
m54284U_191213_120042/262874/ccs	PacBio_Hippocampus_Rep2	mm10_ERCC_SIRV	chr5	93172581	93170524	-	1	2118	14635	328810	ENSMUSG00000045314.5	ENCODEMT000328810	Sowahb	ENCODEMT000328810	Known	ISM	None	1.0	None	None	None	None
m54284U_191213_120042/157680914/ccs	PacBio_Hippocampus_Rep2	mm10_ERCC_SIRV	chr11	61266938	61244858	-	10	2839	33196	87036	ENSMUSG00000010025.19	ENSMUST00000074127.13	Aldh3a2	Aldh3a2-202	Known	Known	None	0.3499999940395355	None	None	None	None
m54284U_191212_053548/25625813/ccs	PacBio_Hippocampus_Rep1	mm10_ERCC_SIRV	chr9	56041877	56058889	+	7	1816	27859	72817	ENSMUSG00000032320.7	ENSMUST00000114276.2	Rcn2	Rcn2-201	Known	Known	None	0.05000000074505806	None	None	None	None
m54284U_191213_120042/127993736/ccs	PacBio_Hippocampus_Rep2	mm10_ERCC_SIRV	chr15	85336280	85463209	+	12	1899	43989	113388	ENSMUSG00000016541.10	ENSMUST00000163242.2	Atxn10	Atxn10-201	Known	Known	None	0.30000001192092896	None	None	None	None
m54284U_191109_043049/133105588/ccs	PacBio_Cortex_Rep2	mm10_ERCC_SIRV	chr13	110395049	110400839	+	14	2786	39925	103546	ENSMUSG00000021701.8	ENSMUST00000022212.8	Plk2	Plk2-201	Known	Known	None	0.25	None	None	None	None
m54284U_191213_120042/71437046/ccs	PacBio_Hippocampus_Rep2	mm10_ERCC_SIRV	chr2	23040201	22940255	-	10	3144	3874	328955	ENSMUSG00000058835.14	ENCODEMT000328955	Abi1	ENCODEMT000328955	Known	NIC	None	0.25	None	None	None	None
m54284U_191213_120042/395673/ccs	PacBio_Hippocampus_Rep2	mm10_ERCC_SIRV	chr5	93172589	93170524	-	1	2126	14635	328810	ENSMUSG00000045314.5	ENCODEMT000328810	Sowahb	ENCODEMT000328810	Known	ISM	None	1.0	None	None	None	None
m54284U_191213_120042/137495889/ccs	PacBio_Hippocampus_Rep2	mm10_ERCC_SIRV	chr17	46858594	46800668	-	12	3779	47672	328933	ENSMUSG00000036568.7	ENCODEMT000328933	Bicral	ENCODEMT000328933	Known	NIC	None	0.550000011920929	None	None	None	None
m54284U_191109_043049/163711197/ccs	PacBio_Cortex_Rep2	mm10_ERCC_SIRV	chr3	117868863	117781922	-	9	1673	9445	24688	ENSMUSG00000028007.13	ENSMUST00000029639.11	Snx7	Snx7-201	Known	Known	None	0.3499999940395355	None	None	None	None
m54284U_191107_221739/154599586/ccs	PacBio_Cortex_Rep1	mm10_ERCC_SIRV	chr1	125435720	125392910	-	13	2542	2011	4807	ENSMUSG00000026341.16	ENSMUST00000027579.16	Actr3	Actr3-201	Known	Known	None	0.05000000074505806	None	None	None	None
m54284U_191213_120042/4784863/ccs	PacBio_Hippocampus_Rep2	mm10_ERCC_SIRV	chr5	93172728	93170524	-	1	2265	14635	328810	ENSMUSG00000045314.5	ENCODEMT000328810	Sowahb	ENCODEMT000328810	Known	ISM	None	1.0	None	None	None	None
m54284U_191109_043049/162333357/ccs	PacBio_Cortex_Rep2	mm10_ERCC_SIRV	chr6	113343923	113334135	-	11	1507	18409	48164	ENSMUSG00000030272.15	ENSMUST00000149497.3	Camk1	Camk1-202	Known	Known	None	0.4000000059604645	None	None	None	None
m54284U_191213_120042/157876712/ccs	PacBio_Hippocampus_Rep2	mm10_ERCC_SIRV	chr11	61267120	61244858	-	10	3021	33196	87036	ENSMUSG00000010025.19	ENSMUST00000074127.13	Aldh3a2	Aldh3a2-202	Known	Known	None	0.3499999940395355	None	None	None	None
m54284U_191213_120042/52561525/ccs	PacBio_Hippocampus_Rep2	mm10_ERCC_SIRV	chr7	57509813	57407771	-	11	2517	21616	326665	ENSMUSG00000055078.7	ENCODEMT000326665	Gabra5	ENCODEMT000326665	Known	NIC	None	0.6499999761581421	None	None	None	None
m54284U_191212_053548/34277755/ccs	PacBio_Hippocampus_Rep1	mm10_ERCC_SIRV	chr9	56041877	56058887	+	7	1814	27859	72817	ENSMUSG00000032320.7	ENSMUST00000114276.2	Rcn2	Rcn2-201	Known	Known	None	0.10000000149011612	None	None	None	None
m54284U_191213_120042/128846618/ccs	PacBio_Hippocampus_Rep2	mm10_ERCC_SIRV	chr15	85336280	85463837	+	12	2527	43989	113388	ENSMUSG00000016541.10	ENSMUST00000163242.2	Atxn10	Atxn10-201	Known	Known	None	0.15000000596046448	None	None	None	None
m54284U_191213_120042/5179917/ccs	PacBio_Hippocampus_Rep2	mm10_ERCC_SIRV	chr5	93172581	93170524	-	1	2118	14635	328810	ENSMUSG00000045314.5	ENCODEMT000328810	Sowahb	ENCODEMT000328810	Known	ISM	None	1.0	None	None	None	None
m54284U_191213_120042/81134264/ccs	PacBio_Hippocampus_Rep2	mm10_ERCC_SIRV	chr2	22946654	22940258	-	2	1869	3874	9490	ENSMUSG00000058835.14	ENSMUST00000135308.1	Abi1	Abi1-207	Known	Known	None	0.25	None	None	None	None
m54284U_191109_043049/133234803/ccs	PacBio_Cortex_Rep2	mm10_ERCC_SIRV	chr13	110395049	110400754	+	14	2707	39925	103546	ENSMUSG00000021701.8	ENSMUST00000022212.8	Plk2	Plk2-201	Known	Known	None	0.3499999940395355	None	None	None	None
m54284U_191213_120042/6160901/ccs	PacBio_Hippocampus_Rep2	mm10_ERCC_SIRV	chr5	93172638	93170524	-	1	2175	14635	328810	ENSMUSG00000045314.5	ENCODEMT000328810	Sowahb	ENCODEMT000328810	Known	ISM	None	1.0	None	None	None	None
m54284U_191107_221739/147327832/ccs	PacBio_Cortex_Rep1	mm10_ERCC_SIRV	chr3	117868914	117781954	-	9	1692	9445	24688	ENSMUSG00000028007.13	ENSMUST00000029639.11	Snx7	Snx7-201	Known	Known	None	0.25	None	None	None	None
m54284U_191212_053548/65866018/ccs	PacBio_Hippocampus_Rep1	mm10_ERCC_SIRV	chr17	46858571	46800670	-	12	3747	47672	328933	ENSMUSG00000036568.7	ENCODEMT000328933	Bicral	ENCODEMT000328933	Known	NIC	None	0.6499999761581421	None	None	None	None
m54284U_191107_221739/158664145/ccs	PacBio_Cortex_Rep1	mm10_ERCC_SIRV	chr1	125435450	125392910	-	12	2464	2011	4808	ENSMUSG00000026341.16	ENSMUST00000178474.7	Actr3	Actr3-202	Known	Known	None	0.05000000074505806	None	None	None	None
m54284U_191213_120042/105775396/ccs	PacBio_Hippocampus_Rep2	mm10_ERCC_SIRV	chr2	23040148	22940258	-	10	3056	3874	9487	ENSMUSG00000058835.14	ENSMUST00000078977.13	Abi1	Abi1-201	Known	Known	None	0.25	None	None	None	None
m54284U_191213_120042/8324261/ccs	PacBio_Hippocampus_Rep2	mm10_ERCC_SIRV	chr3	117868890	117800940	-	8	1128	9445	328959	ENSMUSG00000028007.13	ENCODEMT000328959	Snx7	ENCODEMT000328959	Known	NNC	None	0.30000001192092896	None	None	None	None
m54284U_191213_120042/158599180/ccs	PacBio_Hippocampus_Rep2	mm10_ERCC_SIRV	chr11	61267145	61244858	-	10	3046	33196	87036	ENSMUSG00000010025.19	ENSMUST00000074127.13	Aldh3a2	Aldh3a2-202	Known	Known	None	0.3499999940395355	None	None	None	None
m54284U_191213_120042/7211281/ccs	PacBio_Hippocampus_Rep2	mm10_ERCC_SIRV	chr5	93172808	93170524	-	1	2345	14635	328810	ENSMUSG00000045314.5	ENCODEMT000328810	Sowahb	ENCODEMT000328810	Known	ISM	None	1.0	None	None	None	None
m54284U_191109_043049/165152105/ccs	PacBio_Cortex_Rep2	mm10_ERCC_SIRV	chr6	113343902	113334135	-	12	1403	18409	48162	ENSMUSG00000030272.15	ENSMUST00000032409.14	Camk1	Camk1-201	Known	Known	None	0.4000000059604645	None	None	None	None
m54284U_191212_053548/52627421/ccs	PacBio_Hippocampus_Rep1	mm10_ERCC_SIRV	chr9	56041877	56058885	+	7	1812	27859	72817	ENSMUSG00000032320.7	ENSMUST00000114276.2	Rcn2	Rcn2-201	Known	Known	None	0.10000000149011612	None	None	None	None
m54284U_191213_120042/52758018/ccs	PacBio_Hippocampus_Rep2	mm10_ERCC_SIRV	chr7	57510001	57407690	-	10	2645	21616	56485	ENSMUSG00000055078.7	ENSMUST00000068456.7	Gabra5	Gabra5-201	Known	Known	None	0.6499999761581421	None	None	None	None
m54284U_191213_120042/135136727/ccs	PacBio_Hippocampus_Rep2	mm10_ERCC_SIRV	chr15	85336280	85463208	+	12	1898	43989	113388	ENSMUSG00000016541.10	ENSMUST00000163242.2	Atxn10	Atxn10-201	Known	Known	None	0.30000001192092896	None	None	None	None
m54284U_191213_120042/8915503/ccs	PacBio_Hippocampus_Rep2	mm10_ERCC_SIRV	chr5	93172587	93170524	-	1	2124	14635	328810	ENSMUSG00000045314.5	ENCODEMT000328810	Sowahb	ENCODEMT000328810	Known	ISM	None	1.0	None	None	None	None
m54284U_191109_043049/133366355/ccs	PacBio_Cortex_Rep2	mm10_ERCC_SIRV	chr13	110395049	110400838	+	14	2791	39925	103546	ENSMUSG00000021701.8	ENSMUST00000022212.8	Plk2	Plk2-201	Known	Known	None	0.25	None	None	None	None
m54284U_191107_221739/29296718/ccs	PacBio_Cortex_Rep1	mm10_ERCC_SIRV	chr2	23040152	22940259	-	11	3146	3874	9482	ENSMUSG00000058835.14	ENSMUST00000123948.7	Abi1	Abi1-205	Known	Known	None	0.25	None	None	None	None
m54284U_191213_120042/10290746/ccs	PacBio_Hippocampus_Rep2	mm10_ERCC_SIRV	chr5	93172587	93170524	-	1	2124	14635	328810	ENSMUSG00000045314.5	ENCODEMT000328810	Sowahb	ENCODEMT000328810	Known	ISM	None	1.0	None	None	None	None
m54284U_191107_221739/167772704/ccs	PacBio_Cortex_Rep1	mm10_ERCC_SIRV	chr1	125416405	125392908	-	10	2201	2011	328629	ENSMUSG00000026341.16	ENCODEMT000328629	Actr3	ENCODEMT000328629	Known	ISM	Suffix	0.05000000074505806	None	None	None	None
m54284U_191213_120042/159384769/ccs	PacBio_Hippocampus_Rep2	mm10_ERCC_SIRV	chr11	61267147	61244858	-	10	3048	33196	87036	ENSMUSG00000010025.19	ENSMUST00000074127.13	Aldh3a2	Aldh3a2-202	Known	Known	None	0.3499999940395355	None	None	None	None
m54284U_191212_053548/140444393/ccs	PacBio_Hippocampus_Rep1	mm10_ERCC_SIRV	chr17	46858477	46805277	-	11	3765	47672	328960	ENSMUSG00000036568.7	ENCODEMT000328960	Bicral	ENCODEMT000328960	Known	ISM	Prefix	0.800000011920929	None	None	None	None
m54284U_191107_221739/63505585/ccs	PacBio_Cortex_Rep1	mm10_ERCC_SIRV	chr2	23040104	22940259	-	10	3011	3874	9487	ENSMUSG00000058835.14	ENSMUST00000078977.13	Abi1	Abi1-201	Known	Known	None	0.25	None	None	None	None
m54284U_191213_120042/10356792/ccs	PacBio_Hippocampus_Rep2	mm10_ERCC_SIRV	chr5	93172587	93170524	-	1	2124	14635	328810	ENSMUSG00000045314.5	ENCODEMT000328810	Sowahb	ENCODEMT000328810	Known	ISM	None	1.0	None	None	None	None
m54284U_191212_053548/62982058/ccs	PacBio_Hippocampus_Rep1	mm10_ERCC_SIRV	chr9	56041877	56059068	+	7	1995	27859	72817	ENSMUSG00000032320.7	ENSMUST00000114276.2	Rcn2	Rcn2-201	Known	Known	None	0.30000001192092896	None	None	None	None
m54284U_191213_120042/52758597/ccs	PacBio_Hippocampus_Rep2	mm10_ERCC_SIRV	chr7	57509380	57407694	-	10	2632	21616	326692	ENSMUSG00000055078.7	ENCODEMT000326692	Gabra5	ENCODEMT000326692	Known	NIC	None	0.6499999761581421	None	None	None	None
m54284U_191109_043049/165348566/ccs	PacBio_Cortex_Rep2	mm10_ERCC_SIRV	chr6	113343922	113334135	-	12	1423	18409	48162	ENSMUSG00000030272.15	ENSMUST00000032409.14	Camk1	Camk1-201	Known	Known	None	0.4000000059604645	None	None	None	None
m54284U_191213_120042/143198745/ccs	PacBio_Hippocampus_Rep2	mm10_ERCC_SIRV	chr15	85336280	85463209	+	12	1899	43989	113388	ENSMUSG00000016541.10	ENSMUST00000163242.2	Atxn10	Atxn10-201	Known	Known	None	0.30000001192092896	None	None	None	None
m54284U_191212_053548/74189475/ccs	PacBio_Hippocampus_Rep1	mm10_ERCC_SIRV	chr2	23040141	22940259	-	10	3048	3874	9487	ENSMUSG00000058835.14	ENSMUST00000078977.13	Abi1	Abi1-201	Known	Known	None	0.25	None	None	None	None
m54284U_191213_120042/10551691/ccs	PacBio_Hippocampus_Rep2	mm10_ERCC_SIRV	chr5	93172581	93170524	-	1	2118	14635	328810	ENSMUSG00000045314.5	ENCODEMT000328810	Sowahb	ENCODEMT000328810	Known	ISM	None	1.0	None	None	None	None
m54284U_191109_043049/133630037/ccs	PacBio_Cortex_Rep2	mm10_ERCC_SIRV	chr13	110395049	110400841	+	14	2794	39925	103546	ENSMUSG00000021701.8	ENSMUST00000022212.8	Plk2	Plk2-201	Known	Known	None	0.20000000298023224	None	None	None	None
m54284U_191213_120042/114427065/ccs	PacBio_Hippocampus_Rep2	mm10_ERCC_SIRV	chr3	117813677	117810488	-	1	3190	9445	328961	ENSMUSG00000028007.13	ENCODEMT000328961	Snx7	ENCODEMT000328961	Known	Genomic	None	0.6499999761581421	None	None	None	None
m54284U_191213_120042/161219487/ccs	PacBio_Hippocampus_Rep2	mm10_ERCC_SIRV	chr11	61267142	61244858	-	10	3030	33196	87036	ENSMUSG00000010025.19	ENSMUST00000074127.13	Aldh3a2	Aldh3a2-202	Known	Known	None	0.3499999940395355	None	None	None	None
m54284U_191213_120042/10945468/ccs	PacBio_Hippocampus_Rep2	mm10_ERCC_SIRV	chr5	93172020	93170524	-	1	1557	14635	328810	ENSMUSG00000045314.5	ENCODEMT000328810	Sowahb	ENCODEMT000328810	Known	ISM	None	1.0	None	None	None	None
m54284U_191107_221739/171704402/ccs	PacBio_Cortex_Rep1	mm10_ERCC_SIRV	chr1	125435486	125392910	-	12	2500	2011	4808	ENSMUSG00000026341.16	ENSMUST00000178474.7	Actr3	Actr3-202	Known	Known	None	0.05000000074505806	None	None	None	None
m54284U_191212_053548/66191931/ccs	PacBio_Hippocampus_Rep1	mm10_ERCC_SIRV	chr9	56041877	56058885	+	7	1812	27859	72817	ENSMUSG00000032320.7	ENSMUST00000114276.2	Rcn2	Rcn2-201	Known	Known	None	0.10000000149011612	None	None	None	None
m54284U_191213_120042/52889218/ccs	PacBio_Hippocampus_Rep2	mm10_ERCC_SIRV	chr7	57510049	57407690	-	10	2429	21616	56487	ENSMUSG00000055078.7	ENSMUST00000206734.1	Gabra5	Gabra5-203	Known	Known	None	0.6499999761581421	None	None	None	None
m54284U_191212_053548/142936633/ccs	PacBio_Hippocampus_Rep1	mm10_ERCC_SIRV	chr2	23040139	22940259	-	10	3046	3874	9487	ENSMUSG00000058835.14	ENSMUST00000078977.13	Abi1	Abi1-201	Known	Known	None	0.25	None	None	None	None
m54284U_191213_120042/11928518/ccs	PacBio_Hippocampus_Rep2	mm10_ERCC_SIRV	chr5	93172583	93170524	-	1	2120	14635	328810	ENSMUSG00000045314.5	ENCODEMT000328810	Sowahb	ENCODEMT000328810	Known	ISM	None	1.0	None	None	None	None
m54284U_191109_043049/165611397/ccs	PacBio_Cortex_Rep2	mm10_ERCC_SIRV	chr6	113343906	113334136	-	12	1410	18409	328379	ENSMUSG00000030272.15	ENCODEMT000328379	Camk1	ENCODEMT000328379	Known	NNC	None	0.4000000059604645	None	None	None	None
m54284U_191213_120042/147392055/ccs	PacBio_Hippocampus_Rep2	mm10_ERCC_SIRV	chr15	85336280	85463186	+	12	1876	43989	113388	ENSMUSG00000016541.10	ENSMUST00000163242.2	Atxn10	Atxn10-201	Known	Known	None	0.15000000596046448	None	None	None	None
m54284U_191213_120042/12321669/ccs	PacBio_Hippocampus_Rep2	mm10_ERCC_SIRV	chr5	93172587	93170524	-	1	2124	14635	328810	ENSMUSG00000045314.5	ENCODEMT000328810	Sowahb	ENCODEMT000328810	Known	ISM	None	1.0	None	None	None	None
m54284U_191107_221739/131006801/ccs	PacBio_Cortex_Rep1	mm10_ERCC_SIRV	chr2	23040167	22940260	-	11	3157	3874	9484	ENSMUSG00000058835.14	ENSMUST00000091394.12	Abi1	Abi1-202	Known	Known	None	0.25	None	None	None	None
m54284U_191109_043049/133759225/ccs	PacBio_Cortex_Rep2	mm10_ERCC_SIRV	chr13	110395049	110400837	+	14	2790	39925	103546	ENSMUSG00000021701.8	ENSMUST00000022212.8	Plk2	Plk2-201	Known	Known	None	0.30000001192092896	None	None	None	None
m54284U_191213_120042/166726043/ccs	PacBio_Hippocampus_Rep2	mm10_ERCC_SIRV	chr11	61267137	61244858	-	10	3038	33196	87036	ENSMUSG00000010025.19	ENSMUST00000074127.13	Aldh3a2	Aldh3a2-202	Known	Known	None	0.3499999940395355	None	None	None	None
m54284U_191212_053548/69338395/ccs	PacBio_Hippocampus_Rep1	mm10_ERCC_SIRV	chr9	56041877	56058889	+	7	1816	27859	72817	ENSMUSG00000032320.7	ENSMUST00000114276.2	Rcn2	Rcn2-201	Known	Known	None	0.05000000074505806	None	None	None	None
m54284U_191213_120042/52954403/ccs	PacBio_Hippocampus_Rep2	mm10_ERCC_SIRV	chr7	57508024	57407694	-	9	2395	21616	326682	ENSMUSG00000055078.7	ENCODEMT000326682	Gabra5	ENCODEMT000326682	Known	ISM	Suffix	0.6499999761581421	None	None	None	None
m54284U_191213_120042/13109874/ccs	PacBio_Hippocampus_Rep2	mm10_ERCC_SIRV	chr5	93172495	93170524	-	1	2032	14635	328810	ENSMUSG00000045314.5	ENCODEMT000328810	Sowahb	ENCODEMT000328810	Known	ISM	None	1.0	None	None	None	None
m54284U_191109_043049/131149/ccs	PacBio_Cortex_Rep2	mm10_ERCC_SIRV	chr1	125435408	125392910	-	12	2422	2011	4808	ENSMUSG00000026341.16	ENSMUST00000178474.7	Actr3	Actr3-202	Known	Known	None	0.05000000074505806	None	None	None	None
m54284U_191212_053548/150668891/ccs	PacBio_Hippocampus_Rep1	mm10_ERCC_SIRV	chr17	46824796	46805277	-	7	2232	47672	328962	ENSMUSG00000036568.7	ENCODEMT000328962	Bicral	ENCODEMT000328962	Known	ISM	Both	0.800000011920929	None	None	None	None
m54284U_191109_043049/117572679/ccs	PacBio_Cortex_Rep2	mm10_ERCC_SIRV	chr3	117826005	117830359	+	1	4355	71759	328963	ENCODEMG000071759	ENCODEMT000328963	ENCODEMG000071759	ENCODEMT000328963	Antisense	Antisense	None	1.0	None	None	None	None
m54284U_191109_043049/165938783/ccs	PacBio_Cortex_Rep2	mm10_ERCC_SIRV	chr6	113343956	113334135	-	12	1457	18409	48162	ENSMUSG00000030272.15	ENSMUST00000032409.14	Camk1	Camk1-201	Known	Known	None	0.4000000059604645	None	None	None	None
m54284U_191213_120042/16779684/ccs	PacBio_Hippocampus_Rep2	mm10_ERCC_SIRV	chr5	93172639	93170524	-	1	2176	14635	328810	ENSMUSG00000045314.5	ENCODEMT000328810	Sowahb	ENCODEMT000328810	Known	ISM	None	1.0	None	None	None	None
m54284U_191213_120042/148636872/ccs	PacBio_Hippocampus_Rep2	mm10_ERCC_SIRV	chr15	85336280	85463207	+	12	1897	43989	113388	ENSMUSG00000016541.10	ENSMUST00000163242.2	Atxn10	Atxn10-201	Known	Known	None	0.30000001192092896	None	None	None	None
m54284U_191107_221739/136251489/ccs	PacBio_Cortex_Rep1	mm10_ERCC_SIRV	chr2	22953528	22940257	-	3	2001	3874	328914	ENSMUSG00000058835.14	ENCODEMT000328914	Abi1	ENCODEMT000328914	Known	ISM	Suffix	0.25	None	None	None	None
m54284U_191213_120042/18219087/ccs	PacBio_Hippocampus_Rep2	mm10_ERCC_SIRV	chr5	93172648	93170524	-	1	2185	14635	328810	ENSMUSG00000045314.5	ENCODEMT000328810	Sowahb	ENCODEMT000328810	Known	ISM	None	1.0	None	None	None	None
m54284U_191212_053548/69339378/ccs	PacBio_Hippocampus_Rep1	mm10_ERCC_SIRV	chr9	56041877	56059077	+	7	2004	27859	72817	ENSMUSG00000032320.7	ENSMUST00000114276.2	Rcn2	Rcn2-201	Known	Known	None	0.30000001192092896	None	None	None	None
m54284U_191109_043049/134088744/ccs	PacBio_Cortex_Rep2	mm10_ERCC_SIRV	chr13	110395049	110400841	+	14	2794	39925	103546	ENSMUSG00000021701.8	ENSMUST00000022212.8	Plk2	Plk2-201	Known	Known	None	0.20000000298023224	None	None	None	None
m54284U_191213_120042/167052296/ccs	PacBio_Hippocampus_Rep2	mm10_ERCC_SIRV	chr11	61267375	61244956	-	10	2890	33196	328641	ENSMUSG00000010025.19	ENCODEMT000328641	Aldh3a2	ENCODEMT000328641	Known	NIC	None	0.3499999940395355	None	None	None	None
m54284U_191109_043049/20054421/ccs	PacBio_Cortex_Rep2	mm10_ERCC_SIRV	chr2	23040105	22940260	-	11	3095	3874	9484	ENSMUSG00000058835.14	ENSMUST00000091394.12	Abi1	Abi1-202	Known	Known	None	0.25	None	None	None	None
m54284U_191109_043049/2164558/ccs	PacBio_Cortex_Rep2	mm10_ERCC_SIRV	chr1	125435507	125392910	-	12	2521	2011	4808	ENSMUSG00000026341.16	ENSMUST00000178474.7	Actr3	Actr3-202	Known	Known	None	0.05000000074505806	None	None	None	None
m54284U_191213_120042/53021160/ccs	PacBio_Hippocampus_Rep2	mm10_ERCC_SIRV	chr7	57510013	57407771	-	11	2717	21616	326665	ENSMUSG00000055078.7	ENCODEMT000326665	Gabra5	ENCODEMT000326665	Known	NIC	None	0.6499999761581421	None	None	None	None
m54284U_191109_043049/168100054/ccs	PacBio_Cortex_Rep2	mm10_ERCC_SIRV	chr6	113343984	113334135	-	12	1485	18409	48162	ENSMUSG00000030272.15	ENSMUST00000032409.14	Camk1	Camk1-201	Known	Known	None	0.4000000059604645	None	None	None	None
m54284U_191213_120042/20120799/ccs	PacBio_Hippocampus_Rep2	mm10_ERCC_SIRV	chr5	93172583	93170524	-	1	2120	14635	328810	ENSMUSG00000045314.5	ENCODEMT000328810	Sowahb	ENCODEMT000328810	Known	ISM	None	1.0	None	None	None	None
m54284U_191213_120042/150208693/ccs	PacBio_Hippocampus_Rep2	mm10_ERCC_SIRV	chr15	85336280	85463836	+	12	2526	43989	113388	ENSMUSG00000016541.10	ENSMUST00000163242.2	Atxn10	Atxn10-201	Known	Known	None	0.20000000298023224	None	None	None	None
m54284U_191212_053548/135464466/ccs	PacBio_Hippocampus_Rep1	mm10_ERCC_SIRV	chr17	46807302	46805450	-	1	1853	47672	328964	ENSMUSG00000036568.7	ENCODEMT000328964	Bicral	ENCODEMT000328964	Known	Genomic	None	0.25	None	None	None	None
m54284U_191212_053548/75237061/ccs	PacBio_Hippocampus_Rep1	mm10_ERCC_SIRV	chr9	56041877	56058887	+	7	1814	27859	72817	ENSMUSG00000032320.7	ENSMUST00000114276.2	Rcn2	Rcn2-201	Known	Known	None	0.10000000149011612	None	None	None	None
m54284U_191212_053548/28444450/ccs	PacBio_Hippocampus_Rep1	mm10_ERCC_SIRV	chr2	22953608	22940257	-	3	2081	3874	328914	ENSMUSG00000058835.14	ENCODEMT000328914	Abi1	ENCODEMT000328914	Known	ISM	Suffix	0.25	None	None	None	None
m54284U_191213_120042/22480369/ccs	PacBio_Hippocampus_Rep2	mm10_ERCC_SIRV	chr5	93173146	93170524	-	1	2683	14635	328810	ENSMUSG00000045314.5	ENCODEMT000328810	Sowahb	ENCODEMT000328810	Known	ISM	None	1.0	None	None	None	None
m54284U_191213_120042/170066487/ccs	PacBio_Hippocampus_Rep2	mm10_ERCC_SIRV	chr11	61267469	61244870	-	11	3098	33196	328646	ENSMUSG00000010025.19	ENCODEMT000328646	Aldh3a2	ENCODEMT000328646	Known	NIC	None	0.3499999940395355	None	None	None	None
m54284U_191107_221739/148703897/ccs	PacBio_Cortex_Rep1	mm10_ERCC_SIRV	chr3	117840397	117827327	-	5	3371	9445	328965	ENSMUSG00000028007.13	ENCODEMT000328965	Snx7	ENCODEMT000328965	Known	ISM	Prefix	0.25	None	None	None	None
m54284U_191109_043049/168952184/ccs	PacBio_Cortex_Rep2	mm10_ERCC_SIRV	chr6	113343937	113334135	-	12	1438	18409	48162	ENSMUSG00000030272.15	ENSMUST00000032409.14	Camk1	Camk1-201	Known	Known	None	0.4000000059604645	None	None	None	None
m54284U_191213_120042/53150334/ccs	PacBio_Hippocampus_Rep2	mm10_ERCC_SIRV	chr7	57509970	57407771	-	11	2674	21616	326665	ENSMUSG00000055078.7	ENCODEMT000326665	Gabra5	ENCODEMT000326665	Known	NIC	None	0.6499999761581421	None	None	None	None
m54284U_191109_043049/134218720/ccs	PacBio_Cortex_Rep2	mm10_ERCC_SIRV	chr13	110395049	110400841	+	14	2794	39925	103546	ENSMUSG00000021701.8	ENSMUST00000022212.8	Plk2	Plk2-201	Known	Known	None	0.20000000298023224	None	None	None	None
m54284U_191213_120042/23332759/ccs	PacBio_Hippocampus_Rep2	mm10_ERCC_SIRV	chr5	93172587	93170524	-	1	2124	14635	328810	ENSMUSG00000045314.5	ENCODEMT000328810	Sowahb	ENCODEMT000328810	Known	ISM	None	1.0	None	None	None	None
m54284U_191109_043049/8652589/ccs	PacBio_Cortex_Rep2	mm10_ERCC_SIRV	chr1	125435525	125392910	-	12	2539	2011	4808	ENSMUSG00000026341.16	ENSMUST00000178474.7	Actr3	Actr3-202	Known	Known	None	0.05000000074505806	None	None	None	None
m54284U_191212_053548/141492656/ccs	PacBio_Hippocampus_Rep1	mm10_ERCC_SIRV	chr2	23040175	22940260	-	10	3081	3874	9487	ENSMUSG00000058835.14	ENSMUST00000078977.13	Abi1	Abi1-201	Known	Known	None	0.25	None	None	None	None
m54284U_191213_120042/170655992/ccs	PacBio_Hippocampus_Rep2	mm10_ERCC_SIRV	chr15	85336280	85463208	+	12	1898	43989	113388	ENSMUSG00000016541.10	ENSMUST00000163242.2	Atxn10	Atxn10-201	Known	Known	None	0.30000001192092896	None	None	None	None
m54284U_191212_053548/77725916/ccs	PacBio_Hippocampus_Rep1	mm10_ERCC_SIRV	chr9	56041877	56058887	+	7	1814	27859	72817	ENSMUSG00000032320.7	ENSMUST00000114276.2	Rcn2	Rcn2-201	Known	Known	None	0.10000000149011612	None	None	None	None
m54284U_191213_120042/23528347/ccs	PacBio_Hippocampus_Rep2	mm10_ERCC_SIRV	chr5	93172587	93170524	-	1	2124	14635	328810	ENSMUSG00000045314.5	ENCODEMT000328810	Sowahb	ENCODEMT000328810	Known	ISM	None	1.0	None	None	None	None
m54284U_191213_120042/173017071/ccs	PacBio_Hippocampus_Rep2	mm10_ERCC_SIRV	chr11	61267137	61244858	-	10	3038	33196	87036	ENSMUSG00000010025.19	ENSMUST00000074127.13	Aldh3a2	Aldh3a2-202	Known	Known	None	0.3499999940395355	None	None	None	None
m54284U_191213_120042/128124728/ccs	PacBio_Hippocampus_Rep2	mm10_ERCC_SIRV	chr2	23040148	22940260	-	11	3141	3874	9482	ENSMUSG00000058835.14	ENSMUST00000123948.7	Abi1	Abi1-205	Known	Known	None	0.25	None	None	None	None
m54284U_191213_120042/53283141/ccs	PacBio_Hippocampus_Rep2	mm10_ERCC_SIRV	chr7	57509405	57407690	-	11	2670	21616	56486	ENSMUSG00000055078.7	ENSMUST00000206382.1	Gabra5	Gabra5-202	Known	Known	None	0.6499999761581421	None	None	None	None
m54284U_191213_120042/24249567/ccs	PacBio_Hippocampus_Rep2	mm10_ERCC_SIRV	chr5	93172581	93170524	-	1	2118	14635	328810	ENSMUSG00000045314.5	ENCODEMT000328810	Sowahb	ENCODEMT000328810	Known	ISM	None	1.0	None	None	None	None
m54284U_191109_043049/169476872/ccs	PacBio_Cortex_Rep2	mm10_ERCC_SIRV	chr6	113343921	113334135	-	12	1422	18409	48162	ENSMUSG00000030272.15	ENSMUST00000032409.14	Camk1	Camk1-201	Known	Known	None	0.4000000059604645	None	None	None	None
m54284U_191213_120042/1900921/ccs	PacBio_Hippocampus_Rep2	mm10_ERCC_SIRV	chr17	46858462	46813169	-	6	2735	47672	328966	ENSMUSG00000036568.7	ENCODEMT000328966	Bicral	ENCODEMT000328966	Known	ISM	Prefix	0.75	None	None	None	None
m54284U_191109_043049/10029232/ccs	PacBio_Cortex_Rep2	mm10_ERCC_SIRV	chr1	125435550	125392910	-	12	2564	2011	4808	ENSMUSG00000026341.16	ENSMUST00000178474.7	Actr3	Actr3-202	Known	Known	None	0.05000000074505806	None	None	None	None
m54284U_191109_043049/134348880/ccs	PacBio_Cortex_Rep2	mm10_ERCC_SIRV	chr13	110395049	110400841	+	14	2794	39925	103546	ENSMUSG00000021701.8	ENSMUST00000022212.8	Plk2	Plk2-201	Known	Known	None	0.20000000298023224	None	None	None	None
m54284U_191213_120042/171576103/ccs	PacBio_Hippocampus_Rep2	mm10_ERCC_SIRV	chr2	23040139	22940260	-	10	3042	3874	9488	ENSMUSG00000058835.14	ENSMUST00000093171.12	Abi1	Abi1-203	Known	Known	None	0.25	None	None	None	None
m54284U_191212_053548/78776258/ccs	PacBio_Hippocampus_Rep1	mm10_ERCC_SIRV	chr9	56041877	56058885	+	7	1812	27859	72817	ENSMUSG00000032320.7	ENSMUST00000114276.2	Rcn2	Rcn2-201	Known	Known	None	0.10000000149011612	None	None	None	None
m54284U_191213_120042/173147279/ccs	PacBio_Hippocampus_Rep2	mm10_ERCC_SIRV	chr15	85336280	85463206	+	12	1896	43989	113388	ENSMUSG00000016541.10	ENSMUST00000163242.2	Atxn10	Atxn10-201	Known	Known	None	0.25	None	None	None	None
m54284U_191213_120042/24971471/ccs	PacBio_Hippocampus_Rep2	mm10_ERCC_SIRV	chr5	93172811	93170524	-	1	2348	14635	328810	ENSMUSG00000045314.5	ENCODEMT000328810	Sowahb	ENCODEMT000328810	Known	ISM	None	1.0	None	None	None	None
m54284U_191213_120042/173867857/ccs	PacBio_Hippocampus_Rep2	mm10_ERCC_SIRV	chr11	61267130	61244858	-	10	3031	33196	87036	ENSMUSG00000010025.19	ENSMUST00000074127.13	Aldh3a2	Aldh3a2-202	Known	Known	None	0.3499999940395355	None	None	None	None
m54284U_191212_053548/33360560/ccs	PacBio_Hippocampus_Rep1	mm10_ERCC_SIRV	chr3	117868973	117837653	-	4	1856	9445	328967	ENSMUSG00000028007.13	ENCODEMT000328967	Snx7	ENCODEMT000328967	Known	ISM	Prefix	0.75	None	None	None	None
m54284U_191109_043049/112396657/ccs	PacBio_Cortex_Rep2	mm10_ERCC_SIRV	chr2	23040175	22940263	-	10	3075	3874	9488	ENSMUSG00000058835.14	ENSMUST00000093171.12	Abi1	Abi1-203	Known	Known	None	0.30000001192092896	None	None	None	None
m54284U_191213_120042/24972067/ccs	PacBio_Hippocampus_Rep2	mm10_ERCC_SIRV	chr5	93172587	93170524	-	1	2124	14635	328810	ENSMUSG00000045314.5	ENCODEMT000328810	Sowahb	ENCODEMT000328810	Known	ISM	None	1.0	None	None	None	None
m54284U_191109_043049/10356915/ccs	PacBio_Cortex_Rep2	mm10_ERCC_SIRV	chr1	125435503	125392910	-	12	2517	2011	4808	ENSMUSG00000026341.16	ENSMUST00000178474.7	Actr3	Actr3-202	Known	Known	None	0.05000000074505806	None	None	None	None
m54284U_191213_120042/53348009/ccs	PacBio_Hippocampus_Rep2	mm10_ERCC_SIRV	chr7	57509980	57407771	-	11	2684	21616	326665	ENSMUSG00000055078.7	ENCODEMT000326665	Gabra5	ENCODEMT000326665	Known	NIC	None	0.6499999761581421	None	None	None	None
m54284U_191109_043049/170525725/ccs	PacBio_Cortex_Rep2	mm10_ERCC_SIRV	chr6	113343906	113334135	-	12	1407	18409	48162	ENSMUSG00000030272.15	ENSMUST00000032409.14	Camk1	Camk1-201	Known	Known	None	0.4000000059604645	None	None	None	None
m54284U_191212_053548/79169377/ccs	PacBio_Hippocampus_Rep1	mm10_ERCC_SIRV	chr9	56041877	56058887	+	7	1814	27859	72817	ENSMUSG00000032320.7	ENSMUST00000114276.2	Rcn2	Rcn2-201	Known	Known	None	0.10000000149011612	None	None	None	None
m54284U_191213_120042/27328773/ccs	PacBio_Hippocampus_Rep2	mm10_ERCC_SIRV	chr5	93172587	93170524	-	1	2124	14635	328810	ENSMUSG00000045314.5	ENCODEMT000328810	Sowahb	ENCODEMT000328810	Known	ISM	None	1.0	None	None	None	None
m54284U_191107_221739/69404799/ccs	PacBio_Cortex_Rep1	mm10_ERCC_SIRV	chr2	23040105	22940264	-	11	3094	3874	9482	ENSMUSG00000058835.14	ENSMUST00000123948.7	Abi1	Abi1-205	Known	Known	None	0.30000001192092896	None	None	None	None
m54284U_191109_043049/134742324/ccs	PacBio_Cortex_Rep2	mm10_ERCC_SIRV	chr13	110395049	110400763	+	13	2958	39925	326714	ENSMUSG00000021701.8	ENCODEMT000326714	Plk2	ENCODEMT000326714	Known	NIC	None	0.3499999940395355	None	None	None	None
m54284U_191213_120042/176358446/ccs	PacBio_Hippocampus_Rep2	mm10_ERCC_SIRV	chr15	85336280	85463834	+	12	2524	43989	113388	ENSMUSG00000016541.10	ENSMUST00000163242.2	Atxn10	Atxn10-201	Known	Known	None	0.20000000298023224	None	None	None	None
m54284U_191212_053548/37160219/ccs	PacBio_Hippocampus_Rep1	mm10_ERCC_SIRV	chr17	46821206	46818464	-	1	2743	47672	328968	ENSMUSG00000036568.7	ENCODEMT000328968	Bicral	ENCODEMT000328968	Known	Genomic	None	0.6499999761581421	None	None	None	None
m54284U_191213_120042/28247794/ccs	PacBio_Hippocampus_Rep2	mm10_ERCC_SIRV	chr5	93172587	93170524	-	1	2124	14635	328810	ENSMUSG00000045314.5	ENCODEMT000328810	Sowahb	ENCODEMT000328810	Known	ISM	None	1.0	None	None	None	None
m54284U_191213_120042/175245736/ccs	PacBio_Hippocampus_Rep2	mm10_ERCC_SIRV	chr11	61267167	61244858	-	11	3161	33196	328637	ENSMUSG00000010025.19	ENCODEMT000328637	Aldh3a2	ENCODEMT000328637	Known	NIC	None	0.3499999940395355	None	None	None	None
m54284U_191109_043049/21039037/ccs	PacBio_Cortex_Rep2	mm10_ERCC_SIRV	chr1	125435426	125392910	-	12	2440	2011	4808	ENSMUSG00000026341.16	ENSMUST00000178474.7	Actr3	Actr3-202	Known	Known	None	0.05000000074505806	None	None	None	None
m54284U_191109_043049/80872938/ccs	PacBio_Cortex_Rep2	mm10_ERCC_SIRV	chr2	23040164	22940264	-	10	3066	3874	9487	ENSMUSG00000058835.14	ENSMUST00000078977.13	Abi1	Abi1-201	Known	Known	None	0.30000001192092896	None	None	None	None
m54284U_191213_120042/28442891/ccs	PacBio_Hippocampus_Rep2	mm10_ERCC_SIRV	chr5	93172656	93170524	-	1	2193	14635	328810	ENSMUSG00000045314.5	ENCODEMT000328810	Sowahb	ENCODEMT000328810	Known	ISM	None	1.0	None	None	None	None
m54284U_191212_053548/83757611/ccs	PacBio_Hippocampus_Rep1	mm10_ERCC_SIRV	chr9	56041877	56058879	+	7	1806	27859	72817	ENSMUSG00000032320.7	ENSMUST00000114276.2	Rcn2	Rcn2-201	Known	Known	None	0.15000000596046448	None	None	None	None
m54284U_191213_120042/53545790/ccs	PacBio_Hippocampus_Rep2	mm10_ERCC_SIRV	chr7	57510049	57407690	-	10	2429	21616	56487	ENSMUSG00000055078.7	ENSMUST00000206734.1	Gabra5	Gabra5-203	Known	Known	None	0.6499999761581421	None	None	None	None
m54284U_191212_053548/22350155/ccs	PacBio_Hippocampus_Rep1	mm10_ERCC_SIRV	chr3	117843354	117841598	-	1	1757	9445	328969	ENSMUSG00000028007.13	ENCODEMT000328969	Snx7	ENCODEMT000328969	Known	Genomic	None	0.8500000238418579	None	None	None	None
m54284U_191109_043049/171575264/ccs	PacBio_Cortex_Rep2	mm10_ERCC_SIRV	chr6	113343941	113334135	-	12	1442	18409	48162	ENSMUSG00000030272.15	ENSMUST00000032409.14	Camk1	Camk1-201	Known	Known	None	0.4000000059604645	None	None	None	None
m54284U_191213_120042/28837493/ccs	PacBio_Hippocampus_Rep2	mm10_ERCC_SIRV	chr5	93175004	93170524	-	1	4541	14635	328810	ENSMUSG00000045314.5	ENCODEMT000328810	Sowahb	ENCODEMT000328810	Known	ISM	None	1.0	None	None	None	None
m54284U_191212_053548/146604121/ccs	PacBio_Hippocampus_Rep1	mm10_ERCC_SIRV	chr2	23040167	22940264	-	10	3066	3874	9488	ENSMUSG00000058835.14	ENSMUST00000093171.12	Abi1	Abi1-203	Known	Known	None	0.30000001192092896	None	None	None	None
m54284U_191109_043049/134742732/ccs	PacBio_Cortex_Rep2	mm10_ERCC_SIRV	chr13	110395049	110400841	+	14	2794	39925	103546	ENSMUSG00000021701.8	ENSMUST00000022212.8	Plk2	Plk2-201	Known	Known	None	0.20000000298023224	None	None	None	None
m54284U_191213_120042/178062201/ccs	PacBio_Hippocampus_Rep2	mm10_ERCC_SIRV	chr15	85336280	85463204	+	12	1894	43989	113388	ENSMUSG00000016541.10	ENSMUST00000163242.2	Atxn10	Atxn10-201	Known	Known	None	0.25	None	None	None	None
m54284U_191109_043049/22808060/ccs	PacBio_Cortex_Rep2	mm10_ERCC_SIRV	chr1	125435737	125392910	-	13	2559	2011	4807	ENSMUSG00000026341.16	ENSMUST00000027579.16	Actr3	Actr3-201	Known	Known	None	0.05000000074505806	None	None	None	None
m54284U_191213_120042/178456987/ccs	PacBio_Hippocampus_Rep2	mm10_ERCC_SIRV	chr11	61267162	61244858	-	10	3063	33196	87036	ENSMUSG00000010025.19	ENSMUST00000074127.13	Aldh3a2	Aldh3a2-202	Known	Known	None	0.3499999940395355	None	None	None	None
m54284U_191213_120042/29230678/ccs	PacBio_Hippocampus_Rep2	mm10_ERCC_SIRV	chr5	93172587	93170524	-	1	2124	14635	328810	ENSMUSG00000045314.5	ENCODEMT000328810	Sowahb	ENCODEMT000328810	Known	ISM	None	1.0	None	None	None	None
m54284U_191212_053548/93129137/ccs	PacBio_Hippocampus_Rep1	mm10_ERCC_SIRV	chr9	56041877	56058888	+	7	1815	27859	72817	ENSMUSG00000032320.7	ENSMUST00000114276.2	Rcn2	Rcn2-201	Known	Known	None	0.05000000074505806	None	None	None	None
m54284U_191107_221739/23069780/ccs	PacBio_Cortex_Rep1	mm10_ERCC_SIRV	chr17	46858481	46824486	-	5	1848	47672	124589	ENSMUSG00000036568.7	ENSMUST00000233455.1	Bicral	Bicral-203	Known	Known	None	0.3499999940395355	None	None	None	None
m54284U_191107_221739/920026/ccs	PacBio_Cortex_Rep1	mm10_ERCC_SIRV	chr2	23040143	22940265	-	10	3044	3874	9487	ENSMUSG00000058835.14	ENSMUST00000078977.13	Abi1	Abi1-201	Known	Known	None	0.30000001192092896	None	None	None	None
m54284U_191107_221739/1968360/ccs	PacBio_Cortex_Rep1	mm10_ERCC_SIRV	chr11	61267165	61244859	-	10	3061	33196	328970	ENSMUSG00000010025.19	ENCODEMT000328970	Aldh3a2	ENCODEMT000328970	Known	NNC	None	0.3499999940395355	None	None	None	None
m54284U_191213_120042/53740105/ccs	PacBio_Hippocampus_Rep2	mm10_ERCC_SIRV	chr7	57509378	57407690	-	11	2643	21616	56486	ENSMUSG00000055078.7	ENSMUST00000206382.1	Gabra5	Gabra5-202	Known	Known	None	0.6499999761581421	None	None	None	None
m54284U_191213_120042/29294889/ccs	PacBio_Hippocampus_Rep2	mm10_ERCC_SIRV	chr5	93172587	93170524	-	1	2124	14635	328810	ENSMUSG00000045314.5	ENCODEMT000328810	Sowahb	ENCODEMT000328810	Known	ISM	None	1.0	None	None	None	None
m54284U_191109_043049/172427288/ccs	PacBio_Cortex_Rep2	mm10_ERCC_SIRV	chr6	113343924	113334135	-	12	1409	18409	48162	ENSMUSG00000030272.15	ENSMUST00000032409.14	Camk1	Camk1-201	Known	Known	None	0.4000000059604645	None	None	None	None
m54284U_191107_221739/74515386/ccs	PacBio_Cortex_Rep1	mm10_ERCC_SIRV	chr15	85336281	85463061	+	12	1750	43989	113388	ENSMUSG00000016541.10	ENSMUST00000163242.2	Atxn10	Atxn10-201	Known	Known	None	0.25	None	None	None	None
m54284U_191109_043049/134873527/ccs	PacBio_Cortex_Rep2	mm10_ERCC_SIRV	chr13	110395049	110400841	+	14	2794	39925	103546	ENSMUSG00000021701.8	ENSMUST00000022212.8	Plk2	Plk2-201	Known	Known	None	0.20000000298023224	None	None	None	None
m54284U_191107_221739/154600192/ccs	PacBio_Cortex_Rep1	mm10_ERCC_SIRV	chr2	23040104	22940266	-	10	3001	3874	9488	ENSMUSG00000058835.14	ENSMUST00000093171.12	Abi1	Abi1-203	Known	Known	None	0.30000001192092896	None	None	None	None
m54284U_191213_120042/29492146/ccs	PacBio_Hippocampus_Rep2	mm10_ERCC_SIRV	chr5	93172589	93170524	-	1	2126	14635	328810	ENSMUSG00000045314.5	ENCODEMT000328810	Sowahb	ENCODEMT000328810	Known	ISM	None	1.0	None	None	None	None
m54284U_191212_053548/96273929/ccs	PacBio_Hippocampus_Rep1	mm10_ERCC_SIRV	chr9	56041877	56059075	+	7	2002	27859	72817	ENSMUSG00000032320.7	ENSMUST00000114276.2	Rcn2	Rcn2-201	Known	Known	None	0.30000001192092896	None	None	None	None
m54284U_191109_043049/38929748/ccs	PacBio_Cortex_Rep2	mm10_ERCC_SIRV	chr3	117854896	117857300	+	1	2399	71760	328971	ENCODEMG000071760	ENCODEMT000328971	ENCODEMG000071760	ENCODEMT000328971	Antisense	Antisense	None	0.949999988079071	None	None	None	None
m54284U_191109_043049/25495315/ccs	PacBio_Cortex_Rep2	mm10_ERCC_SIRV	chr1	125435462	125392910	-	12	2509	2011	328590	ENSMUSG00000026341.16	ENCODEMT000328590	Actr3	ENCODEMT000328590	Known	NNC	None	0.05000000074505806	None	None	None	None
m54284U_191213_120042/66586572/ccs	PacBio_Hippocampus_Rep2	mm10_ERCC_SIRV	chr17	46840206	46836193	-	1	4014	47672	328972	ENSMUSG00000036568.7	ENCODEMT000328972	Bicral	ENCODEMT000328972	Known	Genomic	None	0.8500000238418579	None	None	None	None
m54284U_191109_043049/175112221/ccs	PacBio_Cortex_Rep2	mm10_ERCC_SIRV	chr6	113334238	113334135	-	1	104	18409	328973	ENSMUSG00000030272.15	ENCODEMT000328973	Camk1	ENCODEMT000328973	Known	Genomic	None	0.4000000059604645	None	None	None	None
m54284U_191213_120042/29492837/ccs	PacBio_Hippocampus_Rep2	mm10_ERCC_SIRV	chr5	93172495	93170524	-	1	2032	14635	328810	ENSMUSG00000045314.5	ENCODEMT000328810	Sowahb	ENCODEMT000328810	Known	ISM	None	1.0	None	None	None	None
m54284U_191109_043049/83363452/ccs	PacBio_Cortex_Rep2	mm10_ERCC_SIRV	chr2	23040148	22940266	-	10	3045	3874	9488	ENSMUSG00000058835.14	ENSMUST00000093171.12	Abi1	Abi1-203	Known	Known	None	0.30000001192092896	None	None	None	None
m54284U_191213_120042/53741246/ccs	PacBio_Hippocampus_Rep2	mm10_ERCC_SIRV	chr7	57509401	57407690	-	11	2689	21616	56486	ENSMUSG00000055078.7	ENSMUST00000206382.1	Gabra5	Gabra5-202	Known	Known	None	0.6499999761581421	None	None	None	None
m54284U_191109_043049/55052570/ccs	PacBio_Cortex_Rep2	mm10_ERCC_SIRV	chr11	61267185	61244859	-	11	3178	33196	328637	ENSMUSG00000010025.19	ENCODEMT000328637	Aldh3a2	ENCODEMT000328637	Known	NIC	None	0.3499999940395355	None	None	None	None
m54284U_191107_221739/80021000/ccs	PacBio_Cortex_Rep1	mm10_ERCC_SIRV	chr15	85336281	85463836	+	12	2525	43989	113388	ENSMUSG00000016541.10	ENSMUST00000163242.2	Atxn10	Atxn10-201	Known	Known	None	0.20000000298023224	None	None	None	None
m54284U_191213_120042/29689240/ccs	PacBio_Hippocampus_Rep2	mm10_ERCC_SIRV	chr5	93172495	93170524	-	1	2032	14635	328810	ENSMUSG00000045314.5	ENCODEMT000328810	Sowahb	ENCODEMT000328810	Known	ISM	None	1.0	None	None	None	None
m54284U_191212_053548/98567618/ccs	PacBio_Hippocampus_Rep1	mm10_ERCC_SIRV	chr9	56041877	56058889	+	7	1816	27859	72817	ENSMUSG00000032320.7	ENSMUST00000114276.2	Rcn2	Rcn2-201	Known	Known	None	0.05000000074505806	None	None	None	None
m54284U_191109_043049/134874344/ccs	PacBio_Cortex_Rep2	mm10_ERCC_SIRV	chr13	110395049	110400841	+	14	2794	39925	103546	ENSMUSG00000021701.8	ENSMUST00000022212.8	Plk2	Plk2-201	Known	Known	None	0.20000000298023224	None	None	None	None
m54284U_191109_043049/26217122/ccs	PacBio_Cortex_Rep2	mm10_ERCC_SIRV	chr1	125435344	125392910	-	12	2358	2011	4808	ENSMUSG00000026341.16	ENSMUST00000178474.7	Actr3	Actr3-202	Known	Known	None	0.05000000074505806	None	None	None	None
m54284U_191213_120042/29884530/ccs	PacBio_Hippocampus_Rep2	mm10_ERCC_SIRV	chr5	93172806	93170524	-	1	2343	14635	328810	ENSMUSG00000045314.5	ENCODEMT000328810	Sowahb	ENCODEMT000328810	Known	ISM	None	1.0	None	None	None	None
m54284U_191213_120042/82642859/ccs	PacBio_Hippocampus_Rep2	mm10_ERCC_SIRV	chr3	117854896	117857666	+	1	2771	71760	328971	ENCODEMG000071760	ENCODEMT000328971	ENCODEMG000071760	ENCODEMT000328971	Antisense	Antisense	None	0.8999999761581421	None	None	None	None
m54284U_191213_120042/53806896/ccs	PacBio_Hippocampus_Rep2	mm10_ERCC_SIRV	chr7	57509988	57407771	-	11	2692	21616	326665	ENSMUSG00000055078.7	ENCODEMT000326665	Gabra5	ENCODEMT000326665	Known	NIC	None	0.6499999761581421	None	None	None	None
m54284U_191213_120042/29951091/ccs	PacBio_Hippocampus_Rep2	mm10_ERCC_SIRV	chr5	93172587	93170524	-	1	2124	14635	328810	ENSMUSG00000045314.5	ENCODEMT000328810	Sowahb	ENCODEMT000328810	Known	ISM	None	1.0	None	None	None	None
m54284U_191109_043049/91817666/ccs	PacBio_Cortex_Rep2	mm10_ERCC_SIRV	chr11	61267188	61244859	-	10	3088	33196	87036	ENSMUSG00000010025.19	ENSMUST00000074127.13	Aldh3a2	Aldh3a2-202	Known	Known	None	0.3499999940395355	None	None	None	None
m54284U_191109_043049/118883446/ccs	PacBio_Cortex_Rep2	mm10_ERCC_SIRV	chr2	22953656	22940263	-	3	2123	3874	328914	ENSMUSG00000058835.14	ENCODEMT000328914	Abi1	ENCODEMT000328914	Known	ISM	Suffix	0.30000001192092896	None	None	None	None
m54284U_191107_221739/168755973/ccs	PacBio_Cortex_Rep1	mm10_ERCC_SIRV	chr3	117855482	117857300	+	1	1819	71760	328971	ENCODEMG000071760	ENCODEMT000328971	ENCODEMG000071760	ENCODEMT000328971	Antisense	Antisense	None	0.949999988079071	None	None	None	None
m54284U_191107_221739/136447065/ccs	PacBio_Cortex_Rep1	mm10_ERCC_SIRV	chr17	46841059	46847142	+	1	6084	71761	328974	ENCODEMG000071761	ENCODEMT000328974	ENCODEMG000071761	ENCODEMT000328974	Antisense	Antisense	None	0.8500000238418579	None	None	None	None
m54284U_191213_120042/30212554/ccs	PacBio_Hippocampus_Rep2	mm10_ERCC_SIRV	chr5	93172587	93170524	-	1	2124	14635	328810	ENSMUSG00000045314.5	ENCODEMT000328810	Sowahb	ENCODEMT000328810	Known	ISM	None	1.0	None	None	None	None
m54284U_191109_043049/29362335/ccs	PacBio_Cortex_Rep2	mm10_ERCC_SIRV	chr1	125435593	125392910	-	12	2607	2011	4808	ENSMUSG00000026341.16	ENSMUST00000178474.7	Actr3	Actr3-202	Known	Known	None	0.05000000074505806	None	None	None	None
m54284U_191212_053548/101319913/ccs	PacBio_Hippocampus_Rep1	mm10_ERCC_SIRV	chr9	56041877	56058888	+	7	1815	27859	72817	ENSMUSG00000032320.7	ENSMUST00000114276.2	Rcn2	Rcn2-201	Known	Known	None	0.05000000074505806	None	None	None	None
m54284U_191107_221739/147915394/ccs	PacBio_Cortex_Rep1	mm10_ERCC_SIRV	chr15	85336281	85463209	+	12	1898	43989	113388	ENSMUSG00000016541.10	ENSMUST00000163242.2	Atxn10	Atxn10-201	Known	Known	None	0.30000001192092896	None	None	None	None
m54284U_191107_221739/39519993/ccs	PacBio_Cortex_Rep1	mm10_ERCC_SIRV	chr3	117855494	117857300	+	1	1807	71760	328971	ENCODEMG000071760	ENCODEMT000328971	ENCODEMG000071760	ENCODEMT000328971	Antisense	Antisense	None	0.949999988079071	None	None	None	None
m54284U_191213_120042/53938133/ccs	PacBio_Hippocampus_Rep2	mm10_ERCC_SIRV	chr7	57509169	57407695	-	10	3055	21616	326678	ENSMUSG00000055078.7	ENCODEMT000326678	Gabra5	ENCODEMT000326678	Known	ISM	Suffix	0.6499999761581421	None	None	None	None
m54284U_191213_120042/30606815/ccs	PacBio_Hippocampus_Rep2	mm10_ERCC_SIRV	chr5	93172587	93170524	-	1	2124	14635	328810	ENSMUSG00000045314.5	ENCODEMT000328810	Sowahb	ENCODEMT000328810	Known	ISM	None	1.0	None	None	None	None
m54284U_191109_043049/175966291/ccs	PacBio_Cortex_Rep2	mm10_ERCC_SIRV	chr6	113343921	113334135	-	12	1422	18409	48162	ENSMUSG00000030272.15	ENSMUST00000032409.14	Camk1	Camk1-201	Known	Known	None	0.4000000059604645	None	None	None	None
m54284U_191109_043049/135136469/ccs	PacBio_Cortex_Rep2	mm10_ERCC_SIRV	chr13	110395049	110400841	+	14	2794	39925	103546	ENSMUSG00000021701.8	ENSMUST00000022212.8	Plk2	Plk2-201	Known	Known	None	0.20000000298023224	None	None	None	None
m54284U_191212_053548/119538923/ccs	PacBio_Hippocampus_Rep1	mm10_ERCC_SIRV	chr2	23040156	22940266	-	11	3140	3874	9484	ENSMUSG00000058835.14	ENSMUST00000091394.12	Abi1	Abi1-202	Known	Known	None	0.30000001192092896	None	None	None	None
m54284U_191107_221739/149946778/ccs	PacBio_Cortex_Rep1	mm10_ERCC_SIRV	chr3	117855500	117857299	+	1	1800	71760	328971	ENCODEMG000071760	ENCODEMT000328971	ENCODEMG000071760	ENCODEMT000328971	Antisense	Antisense	None	0.949999988079071	None	None	None	None
m54284U_191213_120042/33032685/ccs	PacBio_Hippocampus_Rep2	mm10_ERCC_SIRV	chr5	93172811	93170524	-	1	2348	14635	328810	ENSMUSG00000045314.5	ENCODEMT000328810	Sowahb	ENCODEMT000328810	Known	ISM	None	1.0	None	None	None	None
m54284U_191109_043049/121637584/ccs	PacBio_Cortex_Rep2	mm10_ERCC_SIRV	chr11	61267187	61244859	-	10	3087	33196	87036	ENSMUSG00000010025.19	ENSMUST00000074127.13	Aldh3a2	Aldh3a2-202	Known	Known	None	0.3499999940395355	None	None	None	None
m54284U_191213_120042/8521109/ccs	PacBio_Hippocampus_Rep2	mm10_ERCC_SIRV	chr17	46841059	46843786	+	1	2734	71761	328974	ENCODEMG000071761	ENCODEMT000328974	ENCODEMG000071761	ENCODEMT000328974	Antisense	Antisense	None	0.25	None	None	None	None
m54284U_191213_120042/33163133/ccs	PacBio_Hippocampus_Rep2	mm10_ERCC_SIRV	chr5	93172587	93170524	-	1	2124	14635	328810	ENSMUSG00000045314.5	ENCODEMT000328810	Sowahb	ENCODEMT000328810	Known	ISM	None	1.0	None	None	None	None
m54284U_191109_043049/30868407/ccs	PacBio_Cortex_Rep2	mm10_ERCC_SIRV	chr1	125435591	125392910	-	12	2605	2011	4808	ENSMUSG00000026341.16	ENSMUST00000178474.7	Actr3	Actr3-202	Known	Known	None	0.05000000074505806	None	None	None	None
m54284U_191107_221739/105187626/ccs	PacBio_Cortex_Rep1	mm10_ERCC_SIRV	chr17	46843088	46847142	+	1	4055	71761	328974	ENCODEMG000071761	ENCODEMT000328974	ENCODEMG000071761	ENCODEMT000328974	Antisense	Antisense	None	0.8500000238418579	None	None	None	None
m54284U_191213_120042/54198580/ccs	PacBio_Hippocampus_Rep2	mm10_ERCC_SIRV	chr7	57510008	57407771	-	11	2712	21616	326665	ENSMUSG00000055078.7	ENCODEMT000326665	Gabra5	ENCODEMT000326665	Known	NIC	None	0.6499999761581421	None	None	None	None
m54284U_191109_043049/9896291/ccs	PacBio_Cortex_Rep2	mm10_ERCC_SIRV	chr15	85336281	85463207	+	12	1896	43989	113388	ENSMUSG00000016541.10	ENSMUST00000163242.2	Atxn10	Atxn10-201	Known	Known	None	0.30000001192092896	None	None	None	None
m54284U_191109_043049/54723149/ccs	PacBio_Cortex_Rep2	mm10_ERCC_SIRV	chr2	22960843	22940267	-	6	2469	3874	328975	ENSMUSG00000058835.14	ENCODEMT000328975	Abi1	ENCODEMT000328975	Known	ISM	Suffix	0.30000001192092896	None	None	None	None
m54284U_191212_053548/104464726/ccs	PacBio_Hippocampus_Rep1	mm10_ERCC_SIRV	chr9	56041877	56058885	+	7	1812	27859	72817	ENSMUSG00000032320.7	ENSMUST00000114276.2	Rcn2	Rcn2-201	Known	Known	None	0.10000000149011612	None	None	None	None
m54284U_191213_120042/34212137/ccs	PacBio_Hippocampus_Rep2	mm10_ERCC_SIRV	chr5	93172070	93170524	-	1	1607	14635	328810	ENSMUSG00000045314.5	ENCODEMT000328810	Sowahb	ENCODEMT000328810	Known	ISM	None	1.0	None	None	None	None
m54284U_191109_043049/176948756/ccs	PacBio_Cortex_Rep2	mm10_ERCC_SIRV	chr6	113343913	113334135	-	11	2952	18409	328976	ENSMUSG00000030272.15	ENCODEMT000328976	Camk1	ENCODEMT000328976	Known	NIC	None	0.4000000059604645	None	None	None	None
m54284U_191109_043049/135594137/ccs	PacBio_Cortex_Rep2	mm10_ERCC_SIRV	chr13	110395049	110400841	+	14	2794	39925	103546	ENSMUSG00000021701.8	ENSMUST00000022212.8	Plk2	Plk2-201	Known	Known	None	0.20000000298023224	None	None	None	None
m54284U_191213_120042/35782780/ccs	PacBio_Hippocampus_Rep2	mm10_ERCC_SIRV	chr5	93172656	93170524	-	1	2193	14635	328810	ENSMUSG00000045314.5	ENCODEMT000328810	Sowahb	ENCODEMT000328810	Known	ISM	None	1.0	None	None	None	None
m54284U_191212_053548/37750437/ccs	PacBio_Hippocampus_Rep1	mm10_ERCC_SIRV	chr11	61267145	61244859	-	11	3138	33196	328637	ENSMUSG00000010025.19	ENCODEMT000328637	Aldh3a2	ENCODEMT000328637	Known	NIC	None	0.3499999940395355	None	None	None	None
m54284U_191107_221739/6032132/ccs	PacBio_Cortex_Rep1	mm10_ERCC_SIRV	chr3	117862740	117862157	-	1	584	9445	328977	ENSMUSG00000028007.13	ENCODEMT000328977	Snx7	ENCODEMT000328977	Known	Genomic	None	0.8999999761581421	None	None	None	None
m54284U_191213_120042/33555905/ccs	PacBio_Hippocampus_Rep2	mm10_ERCC_SIRV	chr17	46845288	46843574	-	1	1715	47672	328978	ENSMUSG00000036568.7	ENCODEMT000328978	Bicral	ENCODEMT000328978	Known	Genomic	None	1.0	None	None	None	None
m54284U_191213_120042/54266650/ccs	PacBio_Hippocampus_Rep2	mm10_ERCC_SIRV	chr7	57510020	57407690	-	10	2400	21616	56487	ENSMUSG00000055078.7	ENSMUST00000206734.1	Gabra5	Gabra5-203	Known	Known	None	0.6499999761581421	None	None	None	None
m54284U_191109_043049/33491415/ccs	PacBio_Cortex_Rep2	mm10_ERCC_SIRV	chr1	125397659	125392910	-	4	1599	2011	4809	ENSMUSG00000026341.16	ENSMUST00000186008.6	Actr3	Actr3-204	Known	Known	None	0.05000000074505806	None	None	None	None
m54284U_191213_120042/37160622/ccs	PacBio_Hippocampus_Rep2	mm10_ERCC_SIRV	chr5	93172495	93170524	-	1	2032	14635	328810	ENSMUSG00000045314.5	ENCODEMT000328810	Sowahb	ENCODEMT000328810	Known	ISM	None	1.0	None	None	None	None
m54284U_191212_053548/20645399/ccs	PacBio_Hippocampus_Rep1	mm10_ERCC_SIRV	chr2	23040153	22940302	-	10	3014	3874	9488	ENSMUSG00000058835.14	ENSMUST00000093171.12	Abi1	Abi1-203	Known	Known	None	0.30000001192092896	None	None	None	None
m54284U_191109_043049/53347076/ccs	PacBio_Cortex_Rep2	mm10_ERCC_SIRV	chr15	85336281	85463195	+	12	1878	43989	113388	ENSMUSG00000016541.10	ENSMUST00000163242.2	Atxn10	Atxn10-201	Known	Known	None	0.30000001192092896	None	None	None	None
m54284U_191212_053548/106629119/ccs	PacBio_Hippocampus_Rep1	mm10_ERCC_SIRV	chr9	56041877	56058873	+	7	1793	27859	72817	ENSMUSG00000032320.7	ENSMUST00000114276.2	Rcn2	Rcn2-201	Known	Known	None	0.15000000596046448	None	None	None	None
m54284U_191213_120042/37619571/ccs	PacBio_Hippocampus_Rep2	mm10_ERCC_SIRV	chr5	93172581	93170524	-	1	2118	14635	328810	ENSMUSG00000045314.5	ENCODEMT000328810	Sowahb	ENCODEMT000328810	Known	ISM	None	1.0	None	None	None	None
m54284U_191213_120042/74386037/ccs	PacBio_Hippocampus_Rep2	mm10_ERCC_SIRV	chr17	46845073	46843574	-	1	1500	47672	328978	ENSMUSG00000036568.7	ENCODEMT000328978	Bicral	ENCODEMT000328978	Known	Genomic	None	1.0	None	None	None	None
m54284U_191213_120042/54396631/ccs	PacBio_Hippocampus_Rep2	mm10_ERCC_SIRV	chr7	57509592	57407690	-	11	2857	21616	56486	ENSMUSG00000055078.7	ENSMUST00000206382.1	Gabra5	Gabra5-202	Known	Known	None	0.6499999761581421	None	None	None	None
m54284U_191109_043049/12388969/ccs	PacBio_Cortex_Rep2	mm10_ERCC_SIRV	chr2	23040235	22940313	-	10	3088	3874	9487	ENSMUSG00000058835.14	ENSMUST00000078977.13	Abi1	Abi1-201	Known	Known	None	0.3499999940395355	None	None	None	None
m54284U_191109_043049/177013113/ccs	PacBio_Cortex_Rep2	mm10_ERCC_SIRV	chr6	113343922	113334134	-	12	1428	18409	328500	ENSMUSG00000030272.15	ENCODEMT000328500	Camk1	ENCODEMT000328500	Known	NIC	None	0.4000000059604645	None	None	None	None
m54284U_191109_043049/135790989/ccs	PacBio_Cortex_Rep2	mm10_ERCC_SIRV	chr13	110395049	110400837	+	14	2790	39925	103546	ENSMUSG00000021701.8	ENSMUST00000022212.8	Plk2	Plk2-201	Known	Known	None	0.30000001192092896	None	None	None	None
m54284U_191213_120042/38340008/ccs	PacBio_Hippocampus_Rep2	mm10_ERCC_SIRV	chr5	93172811	93170524	-	1	2348	14635	328810	ENSMUSG00000045314.5	ENCODEMT000328810	Sowahb	ENCODEMT000328810	Known	ISM	None	1.0	None	None	None	None
m54284U_191212_053548/102369722/ccs	PacBio_Hippocampus_Rep1	mm10_ERCC_SIRV	chr11	61267117	61244861	-	10	3952	33196	328648	ENSMUSG00000010025.19	ENCODEMT000328648	Aldh3a2	ENCODEMT000328648	Known	NIC	None	0.3499999940395355	None	None	None	None
m54284U_191107_221739/140837906/ccs	PacBio_Cortex_Rep1	mm10_ERCC_SIRV	chr17	46846771	46843576	-	1	3196	47672	328978	ENSMUSG00000036568.7	ENCODEMT000328978	Bicral	ENCODEMT000328978	Known	Genomic	None	0.8999999761581421	None	None	None	None
m54284U_191109_043049/40240737/ccs	PacBio_Cortex_Rep2	mm10_ERCC_SIRV	chr1	125435755	125392910	-	13	2571	2011	4807	ENSMUSG00000026341.16	ENSMUST00000027579.16	Actr3	Actr3-201	Known	Known	None	0.05000000074505806	None	None	None	None
m54284U_191213_120042/38733937/ccs	PacBio_Hippocampus_Rep2	mm10_ERCC_SIRV	chr5	93172587	93170524	-	1	2124	14635	328810	ENSMUSG00000045314.5	ENCODEMT000328810	Sowahb	ENCODEMT000328810	Known	ISM	None	1.0	None	None	None	None
m54284U_191109_043049/41550691/ccs	PacBio_Cortex_Rep2	mm10_ERCC_SIRV	chr1	125435547	125392910	-	12	2547	2011	328979	ENSMUSG00000026341.16	ENCODEMT000328979	Actr3	ENCODEMT000328979	Known	NNC	None	0.05000000074505806	None	None	None	None
m54284U_191213_120042/656546/ccs	PacBio_Hippocampus_Rep2	mm10_ERCC_SIRV	chr17	46846888	46843576	-	1	3307	47672	328978	ENSMUSG00000036568.7	ENCODEMT000328978	Bicral	ENCODEMT000328978	Known	Genomic	None	0.8999999761581421	None	None	None	None
m54284U_191109_043049/129958355/ccs	PacBio_Cortex_Rep2	mm10_ERCC_SIRV	chr15	85336281	85463207	+	12	1896	43989	113388	ENSMUSG00000016541.10	ENSMUST00000163242.2	Atxn10	Atxn10-201	Known	Known	None	0.30000001192092896	None	None	None	None
m54284U_191212_053548/144967477/ccs	PacBio_Hippocampus_Rep1	mm10_ERCC_SIRV	chr3	117868503	117870492	+	1	1990	71762	328980	ENCODEMG000071762	ENCODEMT000328980	ENCODEMG000071762	ENCODEMT000328980	Antisense	Antisense	None	0.800000011920929	None	None	None	None
m54284U_191212_053548/129632817/ccs	PacBio_Hippocampus_Rep1	mm10_ERCC_SIRV	chr9	56041877	56058878	+	7	1805	27859	72817	ENSMUSG00000032320.7	ENSMUST00000114276.2	Rcn2	Rcn2-201	Known	Known	None	0.15000000596046448	None	None	None	None
m54284U_191109_043049/75303005/ccs	PacBio_Cortex_Rep2	mm10_ERCC_SIRV	chr2	22960853	22940310	-	5	2337	3874	328916	ENSMUSG00000058835.14	ENCODEMT000328916	Abi1	ENCODEMT000328916	Known	ISM	Suffix	0.3499999940395355	None	None	None	None
m54284U_191213_120042/39190647/ccs	PacBio_Hippocampus_Rep2	mm10_ERCC_SIRV	chr5	93171216	93170524	-	1	753	14635	328810	ENSMUSG00000045314.5	ENCODEMT000328810	Sowahb	ENCODEMT000328810	Known	ISM	None	1.0	None	None	None	None
m54284U_191213_120042/54527303/ccs	PacBio_Hippocampus_Rep2	mm10_ERCC_SIRV	chr7	57510024	57407694	-	10	3229	21616	326692	ENSMUSG00000055078.7	ENCODEMT000326692	Gabra5	ENCODEMT000326692	Known	NIC	None	0.6499999761581421	None	None	None	None
m54284U_191212_053548/82445834/ccs	PacBio_Hippocampus_Rep1	mm10_ERCC_SIRV	chr17	46845832	46843586	-	1	2240	47672	328978	ENSMUSG00000036568.7	ENCODEMT000328978	Bicral	ENCODEMT000328978	Known	Genomic	None	0.550000011920929	None	None	None	None
m54284U_191109_043049/178128458/ccs	PacBio_Cortex_Rep2	mm10_ERCC_SIRV	chr6	113343952	113334135	-	12	1453	18409	48162	ENSMUSG00000030272.15	ENSMUST00000032409.14	Camk1	Camk1-201	Known	Known	None	0.4000000059604645	None	None	None	None
m54284U_191213_120042/41617579/ccs	PacBio_Hippocampus_Rep2	mm10_ERCC_SIRV	chr5	93172589	93170524	-	1	2126	14635	328810	ENSMUSG00000045314.5	ENCODEMT000328810	Sowahb	ENCODEMT000328810	Known	ISM	None	1.0	None	None	None	None
m54284U_191212_053548/139198579/ccs	PacBio_Hippocampus_Rep1	mm10_ERCC_SIRV	chr11	61267440	61244871	-	11	3068	33196	328646	ENSMUSG00000010025.19	ENCODEMT000328646	Aldh3a2	ENCODEMT000328646	Known	NIC	None	0.3499999940395355	None	None	None	None
m54284U_191109_043049/4523946/ccs	PacBio_Cortex_Rep2	mm10_ERCC_SIRV	chr17	46843968	46847141	+	1	3174	71761	328974	ENCODEMG000071761	ENCODEMT000328974	ENCODEMG000071761	ENCODEMT000328974	Antisense	Antisense	None	0.8500000238418579	None	None	None	None
m54284U_191109_043049/135858903/ccs	PacBio_Cortex_Rep2	mm10_ERCC_SIRV	chr13	110395049	110400840	+	14	2793	39925	103546	ENSMUSG00000021701.8	ENSMUST00000022212.8	Plk2	Plk2-201	Known	Known	None	0.20000000298023224	None	None	None	None
m54284U_191213_120042/42730381/ccs	PacBio_Hippocampus_Rep2	mm10_ERCC_SIRV	chr5	93172587	93170524	-	1	2124	14635	328810	ENSMUSG00000045314.5	ENCODEMT000328810	Sowahb	ENCODEMT000328810	Known	ISM	None	1.0	None	None	None	None
m54284U_191213_120042/115803269/ccs	PacBio_Hippocampus_Rep2	mm10_ERCC_SIRV	chr2	22960843	22940313	-	6	2420	3874	328981	ENSMUSG00000058835.14	ENCODEMT000328981	Abi1	ENCODEMT000328981	Known	ISM	Suffix	0.3499999940395355	None	None	None	None
m54284U_191212_053548/11667922/ccs	PacBio_Hippocampus_Rep1	mm10_ERCC_SIRV	chr15	85336281	85463209	+	12	1898	43989	113388	ENSMUSG00000016541.10	ENSMUST00000163242.2	Atxn10	Atxn10-201	Known	Known	None	0.30000001192092896	None	None	None	None
m54284U_191212_053548/178717724/ccs	PacBio_Hippocampus_Rep1	mm10_ERCC_SIRV	chr17	46845330	46847142	+	1	1813	71761	328974	ENCODEMG000071761	ENCODEMT000328974	ENCODEMG000071761	ENCODEMT000328974	Antisense	Antisense	None	0.8500000238418579	None	None	None	None
m54284U_191213_120042/43450917/ccs	PacBio_Hippocampus_Rep2	mm10_ERCC_SIRV	chr5	93172581	93170524	-	1	2118	14635	328810	ENSMUSG00000045314.5	ENCODEMT000328810	Sowahb	ENCODEMT000328810	Known	ISM	None	1.0	None	None	None	None
m54284U_191212_053548/130811775/ccs	PacBio_Hippocampus_Rep1	mm10_ERCC_SIRV	chr9	56041877	56058885	+	7	1812	27859	72817	ENSMUSG00000032320.7	ENSMUST00000114276.2	Rcn2	Rcn2-201	Known	Known	None	0.10000000149011612	None	None	None	None
m54284U_191213_120042/54723490/ccs	PacBio_Hippocampus_Rep2	mm10_ERCC_SIRV	chr7	57509966	57407672	-	6	2120	21616	328221	ENSMUSG00000055078.7	ENCODEMT000328221	Gabra5	ENCODEMT000328221	Known	NIC	None	0.6499999761581421	None	None	None	None
m54284U_191109_043049/178325551/ccs	PacBio_Cortex_Rep2	mm10_ERCC_SIRV	chr6	113343931	113334134	-	12	1437	18409	328500	ENSMUSG00000030272.15	ENCODEMT000328500	Camk1	ENCODEMT000328500	Known	NIC	None	0.4000000059604645	None	None	None	None
m54284U_191212_053548/98173533/ccs	PacBio_Hippocampus_Rep1	mm10_ERCC_SIRV	chr17	46846207	46847142	+	1	936	71761	328974	ENCODEMG000071761	ENCODEMT000328974	ENCODEMG000071761	ENCODEMT000328974	Antisense	Antisense	None	0.8500000238418579	None	None	None	None
m54284U_191109_043049/47908802/ccs	PacBio_Cortex_Rep2	mm10_ERCC_SIRV	chr1	125435524	125392910	-	12	2538	2011	4808	ENSMUSG00000026341.16	ENSMUST00000178474.7	Actr3	Actr3-202	Known	Known	None	0.05000000074505806	None	None	None	None
m54284U_191213_120042/43910212/ccs	PacBio_Hippocampus_Rep2	mm10_ERCC_SIRV	chr5	93172809	93170524	-	1	2346	14635	328810	ENSMUSG00000045314.5	ENCODEMT000328810	Sowahb	ENCODEMT000328810	Known	ISM	None	1.0	None	None	None	None
m54284U_191213_120042/17566391/ccs	PacBio_Hippocampus_Rep2	mm10_ERCC_SIRV	chr11	61267165	61244859	-	10	3065	33196	87036	ENSMUSG00000010025.19	ENSMUST00000074127.13	Aldh3a2	Aldh3a2-202	Known	Known	None	0.3499999940395355	None	None	None	None
m54284U_191213_120042/70124639/ccs	PacBio_Hippocampus_Rep2	mm10_ERCC_SIRV	chr17	46846207	46847142	+	1	936	71761	328974	ENCODEMG000071761	ENCODEMT000328974	ENCODEMG000071761	ENCODEMT000328974	Antisense	Antisense	None	0.8500000238418579	None	None	None	None
m54284U_191213_120042/44567195/ccs	PacBio_Hippocampus_Rep2	mm10_ERCC_SIRV	chr5	93172128	93170524	-	1	1665	14635	328810	ENSMUSG00000045314.5	ENCODEMT000328810	Sowahb	ENCODEMT000328810	Known	ISM	None	1.0	None	None	None	None
m54284U_191213_120042/95682870/ccs	PacBio_Hippocampus_Rep2	mm10_ERCC_SIRV	chr3	117874795	117871549	-	1	3247	71763	328982	ENCODEMG000071763	ENCODEMT000328982	ENCODEMG000071763	ENCODEMT000328982	Intergenic	Intergenic	None	1.0	None	None	None	None
m54284U_191212_053548/166266510/ccs	PacBio_Hippocampus_Rep1	mm10_ERCC_SIRV	chr17	46846208	46847142	+	1	935	71761	328974	ENCODEMG000071761	ENCODEMT000328974	ENCODEMG000071761	ENCODEMT000328974	Antisense	Antisense	None	0.8500000238418579	None	None	None	None
m54284U_191212_053548/64358283/ccs	PacBio_Hippocampus_Rep1	mm10_ERCC_SIRV	chr15	85336281	85463208	+	12	1897	43989	113388	ENSMUSG00000016541.10	ENSMUST00000163242.2	Atxn10	Atxn10-201	Known	Known	None	0.30000001192092896	None	None	None	None
m54284U_191213_120042/55444905/ccs	PacBio_Hippocampus_Rep2	mm10_ERCC_SIRV	chr7	57509989	57407690	-	10	2633	21616	56485	ENSMUSG00000055078.7	ENSMUST00000068456.7	Gabra5	Gabra5-201	Known	Known	None	0.6499999761581421	None	None	None	None
m54284U_191109_043049/135858915/ccs	PacBio_Cortex_Rep2	mm10_ERCC_SIRV	chr13	110395049	110400754	+	14	2707	39925	103546	ENSMUSG00000021701.8	ENSMUST00000022212.8	Plk2	Plk2-201	Known	Known	None	0.3499999940395355	None	None	None	None
m54284U_191109_043049/104204659/ccs	PacBio_Cortex_Rep2	mm10_ERCC_SIRV	chr2	23040178	22940314	-	11	3114	3874	9484	ENSMUSG00000058835.14	ENSMUST00000091394.12	Abi1	Abi1-202	Known	Known	None	0.3499999940395355	None	None	None	None
m54284U_191212_053548/145032154/ccs	PacBio_Hippocampus_Rep1	mm10_ERCC_SIRV	chr9	56041877	56058889	+	7	1816	27859	72817	ENSMUSG00000032320.7	ENSMUST00000114276.2	Rcn2	Rcn2-201	Known	Known	None	0.05000000074505806	None	None	None	None
m54284U_191213_120042/45221015/ccs	PacBio_Hippocampus_Rep2	mm10_ERCC_SIRV	chr5	93172581	93170524	-	1	2118	14635	328810	ENSMUSG00000045314.5	ENCODEMT000328810	Sowahb	ENCODEMT000328810	Known	ISM	None	1.0	None	None	None	None
m54284U_191107_221739/28772551/ccs	PacBio_Cortex_Rep1	mm10_ERCC_SIRV	chr17	46846212	46847138	+	1	927	71761	328974	ENCODEMG000071761	ENCODEMT000328974	ENCODEMG000071761	ENCODEMT000328974	Antisense	Antisense	None	0.699999988079071	None	None	None	None
m54284U_191109_043049/179111796/ccs	PacBio_Cortex_Rep2	mm10_ERCC_SIRV	chr6	113343902	113334135	-	11	1486	18409	48164	ENSMUSG00000030272.15	ENSMUST00000149497.3	Camk1	Camk1-202	Known	Known	None	0.4000000059604645	None	None	None	None
m54284U_191109_043049/50398088/ccs	PacBio_Cortex_Rep2	mm10_ERCC_SIRV	chr1	125435484	125392910	-	12	2498	2011	4808	ENSMUSG00000026341.16	ENSMUST00000178474.7	Actr3	Actr3-202	Known	Known	None	0.05000000074505806	None	None	None	None
m54284U_191213_120042/61669586/ccs	PacBio_Hippocampus_Rep2	mm10_ERCC_SIRV	chr11	61267171	61244859	-	10	3071	33196	87036	ENSMUSG00000010025.19	ENSMUST00000074127.13	Aldh3a2	Aldh3a2-202	Known	Known	None	0.3499999940395355	None	None	None	None
m54284U_191213_120042/45809918/ccs	PacBio_Hippocampus_Rep2	mm10_ERCC_SIRV	chr5	93172581	93170524	-	1	2118	14635	328810	ENSMUSG00000045314.5	ENCODEMT000328810	Sowahb	ENCODEMT000328810	Known	ISM	None	1.0	None	None	None	None
m54284U_191213_120042/55445418/ccs	PacBio_Hippocampus_Rep2	mm10_ERCC_SIRV	chr7	57510014	57407694	-	9	2361	21616	326731	ENSMUSG00000055078.7	ENCODEMT000326731	Gabra5	ENCODEMT000326731	Known	NIC	None	0.6499999761581421	None	None	None	None
m54284U_191212_053548/147654865/ccs	PacBio_Hippocampus_Rep1	mm10_ERCC_SIRV	chr2	23040160	22940315	-	11	3095	3874	9484	ENSMUSG00000058835.14	ENSMUST00000091394.12	Abi1	Abi1-202	Known	Known	None	0.30000001192092896	None	None	None	None
m54284U_191109_043049/32704208/ccs	PacBio_Cortex_Rep2	mm10_ERCC_SIRV	chr3	117874636	117872467	-	1	2170	71763	328982	ENCODEMG000071763	ENCODEMT000328982	ENCODEMG000071763	ENCODEMT000328982	Intergenic	Intergenic	None	0.949999988079071	None	None	None	None
m54284U_191109_043049/85328324/ccs	PacBio_Cortex_Rep2	mm10_ERCC_SIRV	chr17	46852933	46848523	-	1	4411	47672	328983	ENSMUSG00000036568.7	ENCODEMT000328983	Bicral	ENCODEMT000328983	Known	Genomic	None	0.6499999761581421	None	None	None	None
m54284U_191212_053548/130025687/ccs	PacBio_Hippocampus_Rep1	mm10_ERCC_SIRV	chr15	85336281	85463209	+	12	1873	43989	113388	ENSMUSG00000016541.10	ENSMUST00000163242.2	Atxn10	Atxn10-201	Known	Known	None	0.30000001192092896	None	None	None	None
m54284U_191213_120042/45941103/ccs	PacBio_Hippocampus_Rep2	mm10_ERCC_SIRV	chr5	93172495	93170524	-	1	2032	14635	328810	ENSMUSG00000045314.5	ENCODEMT000328810	Sowahb	ENCODEMT000328810	Known	ISM	None	1.0	None	None	None	None
m54284U_191212_053548/3736815/ccs	PacBio_Hippocampus_Rep1	mm10_ERCC_SIRV	chr6	113343930	113334135	-	12	1431	18409	48162	ENSMUSG00000030272.15	ENSMUST00000032409.14	Camk1	Camk1-201	Known	Known	None	0.4000000059604645	None	None	None	None
m54284U_191109_043049/136578850/ccs	PacBio_Cortex_Rep2	mm10_ERCC_SIRV	chr13	110395049	110400760	+	14	2713	39925	103546	ENSMUSG00000021701.8	ENSMUST00000022212.8	Plk2	Plk2-201	Known	Known	None	0.4000000059604645	None	None	None	None
m54284U_191212_053548/145096983/ccs	PacBio_Hippocampus_Rep1	mm10_ERCC_SIRV	chr9	56041877	56058887	+	7	1814	27859	72817	ENSMUSG00000032320.7	ENSMUST00000114276.2	Rcn2	Rcn2-201	Known	Known	None	0.10000000149011612	None	None	None	None
m54284U_191109_043049/53741034/ccs	PacBio_Cortex_Rep2	mm10_ERCC_SIRV	chr1	125435512	125392910	-	12	2526	2011	4808	ENSMUSG00000026341.16	ENSMUST00000178474.7	Actr3	Actr3-202	Known	Known	None	0.05000000074505806	None	None	None	None
m54284U_191213_120042/55577287/ccs	PacBio_Hippocampus_Rep2	mm10_ERCC_SIRV	chr7	57510013	57407690	-	10	2657	21616	56485	ENSMUSG00000055078.7	ENSMUST00000068456.7	Gabra5	Gabra5-201	Known	Known	None	0.6499999761581421	None	None	None	None
m54284U_191212_053548/130220180/ccs	PacBio_Hippocampus_Rep1	mm10_ERCC_SIRV	chr3	117874795	117872467	-	1	2329	71763	328982	ENCODEMG000071763	ENCODEMT000328982	ENCODEMG000071763	ENCODEMT000328982	Intergenic	Intergenic	None	0.949999988079071	None	None	None	None
m54284U_191213_120042/48958134/ccs	PacBio_Hippocampus_Rep2	mm10_ERCC_SIRV	chr5	93172581	93170524	-	1	2118	14635	328810	ENSMUSG00000045314.5	ENCODEMT000328810	Sowahb	ENCODEMT000328810	Known	ISM	None	1.0	None	None	None	None
m54284U_191213_120042/124979720/ccs	PacBio_Hippocampus_Rep2	mm10_ERCC_SIRV	chr2	23040166	22940320	-	10	3009	3874	9488	ENSMUSG00000058835.14	ENSMUST00000093171.12	Abi1	Abi1-203	Known	Known	None	0.3499999940395355	None	None	None	None
m54284U_191107_221739/23789740/ccs	PacBio_Cortex_Rep1	mm10_ERCC_SIRV	chr11	61267122	61244860	-	10	3021	33196	87036	ENSMUSG00000010025.19	ENSMUST00000074127.13	Aldh3a2	Aldh3a2-202	Known	Known	None	0.30000001192092896	None	None	None	None
m54284U_191213_120042/49219736/ccs	PacBio_Hippocampus_Rep2	mm10_ERCC_SIRV	chr5	93172589	93170524	-	1	2126	14635	328810	ENSMUSG00000045314.5	ENCODEMT000328810	Sowahb	ENCODEMT000328810	Known	ISM	None	1.0	None	None	None	None
m54284U_191213_120042/47580084/ccs	PacBio_Hippocampus_Rep2	mm10_ERCC_SIRV	chr15	85336281	85463199	+	12	1882	43989	113388	ENSMUSG00000016541.10	ENSMUST00000163242.2	Atxn10	Atxn10-201	Known	Known	None	0.25	None	None	None	None
m54284U_191107_221739/50135362/ccs	PacBio_Cortex_Rep1	mm10_ERCC_SIRV	chr17	46856060	46853766	-	1	2295	47672	328984	ENSMUSG00000036568.7	ENCODEMT000328984	Bicral	ENCODEMT000328984	Known	Genomic	None	0.8999999761581421	None	None	None	None
m54284U_191107_221739/40174542/ccs	PacBio_Cortex_Rep1	mm10_ERCC_SIRV	chr2	22994689	22940346	-	9	2764	3874	328985	ENSMUSG00000058835.14	ENCODEMT000328985	Abi1	ENCODEMT000328985	Known	ISM	Suffix	0.44999998807907104	None	None	None	None
m54284U_191109_043049/62261737/ccs	PacBio_Cortex_Rep2	mm10_ERCC_SIRV	chr1	125435743	125392910	-	13	2565	2011	4807	ENSMUSG00000026341.16	ENSMUST00000027579.16	Actr3	Actr3-201	Known	Known	None	0.05000000074505806	None	None	None	None
m54284U_191213_120042/51972380/ccs	PacBio_Hippocampus_Rep2	mm10_ERCC_SIRV	chr5	93172580	93170524	-	1	2117	14635	328810	ENSMUSG00000045314.5	ENCODEMT000328810	Sowahb	ENCODEMT000328810	Known	ISM	None	1.0	None	None	None	None
m54284U_191213_120042/55772046/ccs	PacBio_Hippocampus_Rep2	mm10_ERCC_SIRV	chr7	57509942	57407771	-	11	2646	21616	326665	ENSMUSG00000055078.7	ENCODEMT000326665	Gabra5	ENCODEMT000326665	Known	NIC	None	0.6499999761581421	None	None	None	None
m54284U_191212_053548/46400789/ccs	PacBio_Hippocampus_Rep1	mm10_ERCC_SIRV	chr3	118047259	118099193	+	4	1449	71764	328986	ENCODEMG000071764	ENCODEMT000328986	ENCODEMG000071764	ENCODEMT000328986	Intergenic	Intergenic	None	0.10000000149011612	None	None	None	None
m54284U_191212_053548/6357192/ccs	PacBio_Hippocampus_Rep1	mm10_ERCC_SIRV	chr6	113343927	113334134	-	12	1433	18409	328500	ENSMUSG00000030272.15	ENCODEMT000328500	Camk1	ENCODEMT000328500	Known	NIC	None	0.4000000059604645	None	None	None	None
m54284U_191212_053548/149817980/ccs	PacBio_Hippocampus_Rep1	mm10_ERCC_SIRV	chr9	56041877	56058887	+	7	1814	27859	72817	ENSMUSG00000032320.7	ENSMUST00000114276.2	Rcn2	Rcn2-201	Known	Known	None	0.10000000149011612	None	None	None	None
m54284U_191213_120042/53282496/ccs	PacBio_Hippocampus_Rep2	mm10_ERCC_SIRV	chr5	93172495	93170524	-	1	2032	14635	328810	ENSMUSG00000045314.5	ENCODEMT000328810	Sowahb	ENCODEMT000328810	Known	ISM	None	1.0	None	None	None	None
m54284U_191109_043049/136642580/ccs	PacBio_Cortex_Rep2	mm10_ERCC_SIRV	chr13	110395049	110400839	+	14	2792	39925	103546	ENSMUSG00000021701.8	ENSMUST00000022212.8	Plk2	Plk2-201	Known	Known	None	0.25	None	None	None	None
m54284U_191107_221739/29100009/ccs	PacBio_Cortex_Rep1	mm10_ERCC_SIRV	chr11	61267125	61244860	-	10	3024	33196	87036	ENSMUSG00000010025.19	ENSMUST00000074127.13	Aldh3a2	Aldh3a2-202	Known	Known	None	0.30000001192092896	None	None	None	None
m54284U_191213_120042/34671436/ccs	PacBio_Hippocampus_Rep2	mm10_ERCC_SIRV	chr17	46855078	46853768	-	1	1311	47672	328984	ENSMUSG00000036568.7	ENCODEMT000328984	Bicral	ENCODEMT000328984	Known	Genomic	None	0.800000011920929	None	None	None	None
m54284U_191213_120042/53478172/ccs	PacBio_Hippocampus_Rep2	mm10_ERCC_SIRV	chr5	93172587	93170524	-	1	2124	14635	328810	ENSMUSG00000045314.5	ENCODEMT000328810	Sowahb	ENCODEMT000328810	Known	ISM	None	1.0	None	None	None	None
m54284U_191107_221739/36832313/ccs	PacBio_Cortex_Rep1	mm10_ERCC_SIRV	chr15	85336282	85463209	+	12	1897	43989	113388	ENSMUSG00000016541.10	ENSMUST00000163242.2	Atxn10	Atxn10-201	Known	Known	None	0.30000001192092896	None	None	None	None
m54284U_191213_120042/55837926/ccs	PacBio_Hippocampus_Rep2	mm10_ERCC_SIRV	chr7	57509946	57407690	-	10	2590	21616	56485	ENSMUSG00000055078.7	ENSMUST00000068456.7	Gabra5	Gabra5-201	Known	Known	None	0.6499999761581421	None	None	None	None
m54284U_191213_120042/55444579/ccs	PacBio_Hippocampus_Rep2	mm10_ERCC_SIRV	chr5	93172581	93170524	-	1	2118	14635	328810	ENSMUSG00000045314.5	ENCODEMT000328810	Sowahb	ENCODEMT000328810	Known	ISM	None	1.0	None	None	None	None
m54284U_191109_043049/67437633/ccs	PacBio_Cortex_Rep2	mm10_ERCC_SIRV	chr1	125411351	125392907	-	9	2037	2011	328698	ENSMUSG00000026341.16	ENCODEMT000328698	Actr3	ENCODEMT000328698	Known	ISM	Suffix	0.05000000074505806	None	None	None	None
m54284U_191213_120042/55576468/ccs	PacBio_Hippocampus_Rep2	mm10_ERCC_SIRV	chr5	93172581	93170524	-	1	2118	14635	328810	ENSMUSG00000045314.5	ENCODEMT000328810	Sowahb	ENCODEMT000328810	Known	ISM	None	1.0	None	None	None	None
m54284U_191107_221739/17105663/ccs	PacBio_Cortex_Rep1	mm10_ERCC_SIRV	chr17	46856798	46856220	-	1	579	47672	328987	ENSMUSG00000036568.7	ENCODEMT000328987	Bicral	ENCODEMT000328987	Known	Genomic	None	0.30000001192092896	None	None	None	None
m54284U_191212_053548/9766457/ccs	PacBio_Hippocampus_Rep1	mm10_ERCC_SIRV	chr6	113343930	113334135	-	12	1431	18409	48162	ENSMUSG00000030272.15	ENSMUST00000032409.14	Camk1	Camk1-201	Known	Known	None	0.4000000059604645	None	None	None	None
m54284U_191107_221739/59376624/ccs	PacBio_Cortex_Rep1	mm10_ERCC_SIRV	chr2	23040189	22940353	-	10	3002	3874	9487	ENSMUSG00000058835.14	ENSMUST00000078977.13	Abi1	Abi1-201	Known	Known	None	0.4000000059604645	None	None	None	None
m54284U_191109_043049/136774971/ccs	PacBio_Cortex_Rep2	mm10_ERCC_SIRV	chr13	110395049	110400841	+	14	2794	39925	103546	ENSMUSG00000021701.8	ENSMUST00000022212.8	Plk2	Plk2-201	Known	Known	None	0.20000000298023224	None	None	None	None
m54284U_191212_053548/150471980/ccs	PacBio_Hippocampus_Rep1	mm10_ERCC_SIRV	chr9	56041877	56058888	+	7	1815	27859	72817	ENSMUSG00000032320.7	ENSMUST00000114276.2	Rcn2	Rcn2-201	Known	Known	None	0.05000000074505806	None	None	None	None
m54284U_191107_221739/29622447/ccs	PacBio_Cortex_Rep1	mm10_ERCC_SIRV	chr11	61267181	61244860	-	11	3173	33196	328637	ENSMUSG00000010025.19	ENCODEMT000328637	Aldh3a2	ENCODEMT000328637	Known	NIC	None	0.30000001192092896	None	None	None	None
m54284U_191213_120042/56362274/ccs	PacBio_Hippocampus_Rep2	mm10_ERCC_SIRV	chr5	93172639	93170524	-	1	2176	14635	328810	ENSMUSG00000045314.5	ENCODEMT000328810	Sowahb	ENCODEMT000328810	Known	ISM	None	1.0	None	None	None	None
m54284U_191213_120042/88080973/ccs	PacBio_Hippocampus_Rep2	mm10_ERCC_SIRV	chr2	23040158	22940353	-	8	2811	3874	328988	ENSMUSG00000058835.14	ENCODEMT000328988	Abi1	ENCODEMT000328988	Known	NIC	None	0.4000000059604645	None	None	None	None
m54284U_191213_120042/56231467/ccs	PacBio_Hippocampus_Rep2	mm10_ERCC_SIRV	chr7	57509218	57407694	-	10	2470	21616	326692	ENSMUSG00000055078.7	ENCODEMT000326692	Gabra5	ENCODEMT000326692	Known	NIC	None	0.6499999761581421	None	None	None	None
m54284U_191212_053548/40371784/ccs	PacBio_Hippocampus_Rep1	mm10_ERCC_SIRV	chr15	85336282	85463835	+	12	2523	43989	113388	ENSMUSG00000016541.10	ENSMUST00000163242.2	Atxn10	Atxn10-201	Known	Known	None	0.20000000298023224	None	None	None	None
m54284U_191213_120042/56756240/ccs	PacBio_Hippocampus_Rep2	mm10_ERCC_SIRV	chr5	93172587	93170524	-	1	2124	14635	328810	ENSMUSG00000045314.5	ENCODEMT000328810	Sowahb	ENCODEMT000328810	Known	ISM	None	1.0	None	None	None	None
m54284U_191213_120042/175375154/ccs	PacBio_Hippocampus_Rep2	mm10_ERCC_SIRV	chr3	118426356	118385492	-	2	1363	71765	328989	ENCODEMG000071765	ENCODEMT000328989	ENCODEMG000071765	ENCODEMT000328989	Intergenic	Intergenic	None	0.800000011920929	None	None	None	None
m54284U_191212_053548/30867572/ccs	PacBio_Hippocampus_Rep1	mm10_ERCC_SIRV	chr17	46856805	46856060	-	1	586	47672	328987	ENSMUSG00000036568.7	ENCODEMT000328987	Bicral	ENCODEMT000328987	Known	Genomic	None	0.30000001192092896	None	None	None	None
m54284U_191109_043049/71959303/ccs	PacBio_Cortex_Rep2	mm10_ERCC_SIRV	chr1	125403466	125392911	-	5	1521	2011	328518	ENSMUSG00000026341.16	ENCODEMT000328518	Actr3	ENCODEMT000328518	Known	ISM	Suffix	0.05000000074505806	None	None	None	None
m54284U_191213_120042/57149183/ccs	PacBio_Hippocampus_Rep2	mm10_ERCC_SIRV	chr5	93173472	93170524	-	1	3009	14635	328810	ENSMUSG00000045314.5	ENCODEMT000328810	Sowahb	ENCODEMT000328810	Known	ISM	None	1.0	None	None	None	None
m54284U_191212_053548/93847817/ccs	PacBio_Hippocampus_Rep1	mm10_ERCC_SIRV	chr17	46857580	46856060	-	1	1361	47672	328987	ENSMUSG00000036568.7	ENCODEMT000328987	Bicral	ENCODEMT000328987	Known	Genomic	None	0.30000001192092896	None	None	None	None
m54284U_191212_053548/10290681/ccs	PacBio_Hippocampus_Rep1	mm10_ERCC_SIRV	chr6	113343930	113334135	-	12	1431	18409	48162	ENSMUSG00000030272.15	ENSMUST00000032409.14	Camk1	Camk1-201	Known	Known	None	0.4000000059604645	None	None	None	None
m54284U_191107_221739/21694411/ccs	PacBio_Cortex_Rep1	mm10_ERCC_SIRV	chr2	23040190	22940359	-	10	2997	3874	9487	ENSMUSG00000058835.14	ENSMUST00000078977.13	Abi1	Abi1-201	Known	Known	None	0.44999998807907104	None	None	None	None
m54284U_191212_053548/158927124/ccs	PacBio_Hippocampus_Rep1	mm10_ERCC_SIRV	chr9	56041877	56059077	+	6	1619	27859	327898	ENSMUSG00000032320.7	ENCODEMT000327898	Rcn2	ENCODEMT000327898	Known	NIC	None	0.05000000074505806	None	None	None	None
m54284U_191213_120042/59376053/ccs	PacBio_Hippocampus_Rep2	mm10_ERCC_SIRV	chr5	93172587	93170524	-	1	2124	14635	328810	ENSMUSG00000045314.5	ENCODEMT000328810	Sowahb	ENCODEMT000328810	Known	ISM	None	1.0	None	None	None	None
m54284U_191212_053548/109249983/ccs	PacBio_Hippocampus_Rep1	mm10_ERCC_SIRV	chr17	46857575	46856069	-	1	1347	47672	328987	ENSMUSG00000036568.7	ENCODEMT000328987	Bicral	ENCODEMT000328987	Known	Genomic	None	0.4000000059604645	None	None	None	None
m54284U_191213_120042/56232250/ccs	PacBio_Hippocampus_Rep2	mm10_ERCC_SIRV	chr7	57508044	57407694	-	9	2415	21616	326682	ENSMUSG00000055078.7	ENCODEMT000326682	Gabra5	ENCODEMT000326682	Known	ISM	Suffix	0.6499999761581421	None	None	None	None
m54284U_191107_221739/61014889/ccs	PacBio_Cortex_Rep1	mm10_ERCC_SIRV	chr11	61253790	61244857	-	5	2082	33196	328682	ENSMUSG00000010025.19	ENCODEMT000328682	Aldh3a2	ENCODEMT000328682	Known	ISM	Suffix	0.30000001192092896	None	None	None	None
m54284U_191109_043049/136971853/ccs	PacBio_Cortex_Rep2	mm10_ERCC_SIRV	chr13	110395049	110400841	+	14	2794	39925	103546	ENSMUSG00000021701.8	ENSMUST00000022212.8	Plk2	Plk2-201	Known	Known	None	0.20000000298023224	None	None	None	None
m54284U_191213_120042/138543298/ccs	PacBio_Hippocampus_Rep2	mm10_ERCC_SIRV	chr3	118429905	118518416	+	6	2431	9449	328990	ENSMUSG00000097311.7	ENCODEMT000328990	Gm26871	ENCODEMT000328990	Known	NNC	None	0.05000000074505806	None	None	None	None
m54284U_191213_120042/59834609/ccs	PacBio_Hippocampus_Rep2	mm10_ERCC_SIRV	chr5	93172581	93170524	-	1	2118	14635	328810	ENSMUSG00000045314.5	ENCODEMT000328810	Sowahb	ENCODEMT000328810	Known	ISM	None	1.0	None	None	None	None
m54284U_191212_053548/117769350/ccs	PacBio_Hippocampus_Rep1	mm10_ERCC_SIRV	chr15	85336282	85463063	+	12	1751	43989	113388	ENSMUSG00000016541.10	ENSMUST00000163242.2	Atxn10	Atxn10-201	Known	Known	None	0.20000000298023224	None	None	None	None
m54284U_191109_043049/73073759/ccs	PacBio_Cortex_Rep2	mm10_ERCC_SIRV	chr1	125435506	125392910	-	12	2520	2011	4808	ENSMUSG00000026341.16	ENSMUST00000178474.7	Actr3	Actr3-202	Known	Known	None	0.05000000074505806	None	None	None	None
m54284U_191213_120042/73205030/ccs	PacBio_Hippocampus_Rep2	mm10_ERCC_SIRV	chr2	23040212	22940359	-	10	3016	3874	9488	ENSMUSG00000058835.14	ENSMUST00000093171.12	Abi1	Abi1-203	Known	Known	None	0.44999998807907104	None	None	None	None
m54284U_191213_120042/63571411/ccs	PacBio_Hippocampus_Rep2	mm10_ERCC_SIRV	chr5	93172587	93170524	-	1	2124	14635	328810	ENSMUSG00000045314.5	ENCODEMT000328810	Sowahb	ENCODEMT000328810	Known	ISM	None	1.0	None	None	None	None
m54284U_191107_221739/40567395/ccs	PacBio_Cortex_Rep1	mm10_ERCC_SIRV	chr17	46858387	46858177	-	1	211	47672	328991	ENSMUSG00000036568.7	ENCODEMT000328991	Bicral	ENCODEMT000328991	Known	Genomic	None	0.20000000298023224	None	None	None	None
m54284U_191107_221739/101123657/ccs	PacBio_Cortex_Rep1	mm10_ERCC_SIRV	chr3	118429928	118518419	+	7	3070	9449	328992	ENSMUSG00000097311.7	ENCODEMT000328992	Gm26871	ENCODEMT000328992	Known	NNC	None	0.05000000074505806	None	None	None	None
m54284U_191213_120042/56559745/ccs	PacBio_Hippocampus_Rep2	mm10_ERCC_SIRV	chr7	57508014	57407694	-	9	2385	21616	326682	ENSMUSG00000055078.7	ENCODEMT000326682	Gabra5	ENCODEMT000326682	Known	ISM	Suffix	0.6499999761581421	None	None	None	None
m54284U_191212_053548/10879866/ccs	PacBio_Hippocampus_Rep1	mm10_ERCC_SIRV	chr6	113343914	113334135	-	12	1415	18409	48162	ENSMUSG00000030272.15	ENSMUST00000032409.14	Camk1	Camk1-201	Known	Known	None	0.4000000059604645	None	None	None	None
m54284U_191213_120042/66846978/ccs	PacBio_Hippocampus_Rep2	mm10_ERCC_SIRV	chr5	93172581	93170524	-	1	2118	14635	328810	ENSMUSG00000045314.5	ENCODEMT000328810	Sowahb	ENCODEMT000328810	Known	ISM	None	1.0	None	None	None	None
m54284U_191212_053548/168820746/ccs	PacBio_Hippocampus_Rep1	mm10_ERCC_SIRV	chr9	56041877	56058885	+	7	1812	27859	72817	ENSMUSG00000032320.7	ENSMUST00000114276.2	Rcn2	Rcn2-201	Known	Known	None	0.10000000149011612	None	None	None	None
m54284U_191109_043049/1837816/ccs	PacBio_Cortex_Rep2	mm10_ERCC_SIRV	chr2	23040174	22940360	-	10	2980	3874	9487	ENSMUSG00000058835.14	ENSMUST00000078977.13	Abi1	Abi1-201	Known	Known	None	0.4000000059604645	None	None	None	None
m54284U_191107_221739/82971047/ccs	PacBio_Cortex_Rep1	mm10_ERCC_SIRV	chr11	61267429	61244958	-	10	2942	33196	328641	ENSMUSG00000010025.19	ENCODEMT000328641	Aldh3a2	ENCODEMT000328641	Known	NIC	None	0.30000001192092896	None	None	None	None
m54284U_191109_043049/74123120/ccs	PacBio_Cortex_Rep2	mm10_ERCC_SIRV	chr1	125435899	125392910	-	13	2721	2011	4807	ENSMUSG00000026341.16	ENSMUST00000027579.16	Actr3	Actr3-201	Known	Known	None	0.05000000074505806	None	None	None	None
m54284U_191107_221739/113442830/ccs	PacBio_Cortex_Rep1	mm10_ERCC_SIRV	chr3	118430083	118533182	+	6	1727	9449	328993	ENSMUSG00000097311.7	ENCODEMT000328993	Gm26871	ENCODEMT000328993	Known	NNC	None	0.6499999761581421	None	None	None	None
m54284U_191213_120042/66978424/ccs	PacBio_Hippocampus_Rep2	mm10_ERCC_SIRV	chr5	93172587	93170524	-	1	2124	14635	328810	ENSMUSG00000045314.5	ENCODEMT000328810	Sowahb	ENCODEMT000328810	Known	ISM	None	1.0	None	None	None	None
m54284U_191107_221739/37685508/ccs	PacBio_Cortex_Rep1	mm10_ERCC_SIRV	chr15	85336283	85463208	+	12	1895	43989	113388	ENSMUSG00000016541.10	ENSMUST00000163242.2	Atxn10	Atxn10-201	Known	Known	None	0.30000001192092896	None	None	None	None
m54284U_191109_043049/137233468/ccs	PacBio_Cortex_Rep2	mm10_ERCC_SIRV	chr13	110395049	110400839	+	14	2792	39925	103546	ENSMUSG00000021701.8	ENSMUST00000022212.8	Plk2	Plk2-201	Known	Known	None	0.25	None	None	None	None
m54284U_191213_120042/56623279/ccs	PacBio_Hippocampus_Rep2	mm10_ERCC_SIRV	chr7	57510139	57407690	-	10	2519	21616	56487	ENSMUSG00000055078.7	ENSMUST00000206734.1	Gabra5	Gabra5-203	Known	Known	None	0.6499999761581421	None	None	None	None
m54284U_191109_043049/20122365/ccs	PacBio_Cortex_Rep2	mm10_ERCC_SIRV	chr2	23040218	22940360	-	10	3021	3874	9488	ENSMUSG00000058835.14	ENSMUST00000093171.12	Abi1	Abi1-203	Known	Known	None	0.4000000059604645	None	None	None	None
m54284U_191213_120042/66980328/ccs	PacBio_Hippocampus_Rep2	mm10_ERCC_SIRV	chr5	93172581	93170524	-	1	2118	14635	328810	ENSMUSG00000045314.5	ENCODEMT000328810	Sowahb	ENCODEMT000328810	Known	ISM	None	1.0	None	None	None	None
m54284U_191212_053548/11994682/ccs	PacBio_Hippocampus_Rep1	mm10_ERCC_SIRV	chr6	113343921	113334135	-	12	1422	18409	48162	ENSMUSG00000030272.15	ENSMUST00000032409.14	Camk1	Camk1-201	Known	Known	None	0.4000000059604645	None	None	None	None
m54284U_191212_053548/170197360/ccs	PacBio_Hippocampus_Rep1	mm10_ERCC_SIRV	chr9	56041877	56058887	+	7	1814	27859	72817	ENSMUSG00000032320.7	ENSMUST00000114276.2	Rcn2	Rcn2-201	Known	Known	None	0.10000000149011612	None	None	None	None
m54284U_191109_043049/76547330/ccs	PacBio_Cortex_Rep2	mm10_ERCC_SIRV	chr1	125435739	125392910	-	13	2561	2011	4807	ENSMUSG00000026341.16	ENSMUST00000027579.16	Actr3	Actr3-201	Known	Known	None	0.05000000074505806	None	None	None	None
m54284U_191213_120042/67044230/ccs	PacBio_Hippocampus_Rep2	mm10_ERCC_SIRV	chr5	93172581	93170524	-	1	2118	14635	328810	ENSMUSG00000045314.5	ENCODEMT000328810	Sowahb	ENCODEMT000328810	Known	ISM	None	1.0	None	None	None	None
m54284U_191212_053548/164759348/ccs	PacBio_Hippocampus_Rep1	mm10_ERCC_SIRV	chr17	46865654	46862593	-	1	3062	71766	328994	ENCODEMG000071766	ENCODEMT000328994	ENCODEMG000071766	ENCODEMT000328994	Intergenic	Intergenic	None	1.0	None	None	None	None
m54284U_191107_221739/84280735/ccs	PacBio_Cortex_Rep1	mm10_ERCC_SIRV	chr11	61267178	61244860	-	11	3170	33196	328637	ENSMUSG00000010025.19	ENCODEMT000328637	Aldh3a2	ENCODEMT000328637	Known	NIC	None	0.30000001192092896	None	None	None	None
m54284U_191213_120042/58786762/ccs	PacBio_Hippocampus_Rep2	mm10_ERCC_SIRV	chr2	23040189	22940360	-	10	2992	3874	9488	ENSMUSG00000058835.14	ENSMUST00000093171.12	Abi1	Abi1-203	Known	Known	None	0.4000000059604645	None	None	None	None
m54284U_191213_120042/57936425/ccs	PacBio_Hippocampus_Rep2	mm10_ERCC_SIRV	chr7	57509980	57407690	-	10	2624	21616	56485	ENSMUSG00000055078.7	ENSMUST00000068456.7	Gabra5	Gabra5-201	Known	Known	None	0.6499999761581421	None	None	None	None
m54284U_191107_221739/43649472/ccs	PacBio_Cortex_Rep1	mm10_ERCC_SIRV	chr15	85336283	85463209	+	12	1896	43989	113388	ENSMUSG00000016541.10	ENSMUST00000163242.2	Atxn10	Atxn10-201	Known	Known	None	0.30000001192092896	None	None	None	None
m54284U_191213_120042/67831526/ccs	PacBio_Hippocampus_Rep2	mm10_ERCC_SIRV	chr5	93172070	93170524	-	1	1607	14635	328810	ENSMUSG00000045314.5	ENCODEMT000328810	Sowahb	ENCODEMT000328810	Known	ISM	None	1.0	None	None	None	None
m54284U_191109_043049/137300365/ccs	PacBio_Cortex_Rep2	mm10_ERCC_SIRV	chr13	110395049	110400841	+	14	2794	39925	103546	ENSMUSG00000021701.8	ENSMUST00000022212.8	Plk2	Plk2-201	Known	Known	None	0.20000000298023224	None	None	None	None
m54284U_191212_053548/35129769/ccs	PacBio_Hippocampus_Rep1	mm10_ERCC_SIRV	chr17	46865438	46862600	-	1	2845	71766	328994	ENCODEMG000071766	ENCODEMT000328994	ENCODEMG000071766	ENCODEMT000328994	Intergenic	Intergenic	None	0.8999999761581421	None	None	None	None
m54284U_191213_120042/46991865/ccs	PacBio_Hippocampus_Rep2	mm10_ERCC_SIRV	chr3	118430439	118533198	+	6	1628	9449	328993	ENSMUSG00000097311.7	ENCODEMT000328993	Gm26871	ENCODEMT000328993	Known	NNC	None	0.75	None	None	None	None
m54284U_191213_120042/67832317/ccs	PacBio_Hippocampus_Rep2	mm10_ERCC_SIRV	chr5	93172581	93170524	-	1	2118	14635	328810	ENSMUSG00000045314.5	ENCODEMT000328810	Sowahb	ENCODEMT000328810	Known	ISM	None	1.0	None	None	None	None
m54284U_191109_043049/80545059/ccs	PacBio_Cortex_Rep2	mm10_ERCC_SIRV	chr1	125435435	125392910	-	12	2449	2011	4808	ENSMUSG00000026341.16	ENSMUST00000178474.7	Actr3	Actr3-202	Known	Known	None	0.05000000074505806	None	None	None	None
m54284U_191213_120042/165218828/ccs	PacBio_Hippocampus_Rep2	mm10_ERCC_SIRV	chr17	46865638	46862600	-	1	3039	71766	328994	ENCODEMG000071766	ENCODEMT000328994	ENCODEMG000071766	ENCODEMT000328994	Intergenic	Intergenic	None	0.8999999761581421	None	None	None	None
m54284U_191212_053548/90112159/ccs	PacBio_Hippocampus_Rep1	mm10_ERCC_SIRV	chr2	23040164	22940361	-	10	2969	3874	9487	ENSMUSG00000058835.14	ENSMUST00000078977.13	Abi1	Abi1-201	Known	Known	None	0.4000000059604645	None	None	None	None
m54284U_191212_053548/175113519/ccs	PacBio_Hippocampus_Rep1	mm10_ERCC_SIRV	chr9	56041877	56058886	+	7	1813	27859	72817	ENSMUSG00000032320.7	ENSMUST00000114276.2	Rcn2	Rcn2-201	Known	Known	None	0.10000000149011612	None	None	None	None
m54284U_191212_053548/17237112/ccs	PacBio_Hippocampus_Rep1	mm10_ERCC_SIRV	chr6	113343902	113334135	-	12	1403	18409	48162	ENSMUSG00000030272.15	ENSMUST00000032409.14	Camk1	Camk1-201	Known	Known	None	0.4000000059604645	None	None	None	None
m54284U_191213_120042/58065026/ccs	PacBio_Hippocampus_Rep2	mm10_ERCC_SIRV	chr7	57509970	57407771	-	11	2674	21616	326665	ENSMUSG00000055078.7	ENCODEMT000326665	Gabra5	ENCODEMT000326665	Known	NIC	None	0.6499999761581421	None	None	None	None
m54284U_191213_120042/67895751/ccs	PacBio_Hippocampus_Rep2	mm10_ERCC_SIRV	chr5	93172728	93170524	-	1	2265	14635	328810	ENSMUSG00000045314.5	ENCODEMT000328810	Sowahb	ENCODEMT000328810	Known	ISM	None	1.0	None	None	None	None
m54284U_191213_120042/179503124/ccs	PacBio_Hippocampus_Rep2	mm10_ERCC_SIRV	chr17	46864406	46862600	-	1	1807	71766	328994	ENCODEMG000071766	ENCODEMT000328994	ENCODEMG000071766	ENCODEMT000328994	Intergenic	Intergenic	None	0.8999999761581421	None	None	None	None
m54284U_191107_221739/88540508/ccs	PacBio_Cortex_Rep1	mm10_ERCC_SIRV	chr11	61267464	61244860	-	11	3532	33196	328995	ENSMUSG00000010025.19	ENCODEMT000328995	Aldh3a2	ENCODEMT000328995	Known	NIC	None	0.30000001192092896	None	None	None	None
m54284U_191212_053548/48040284/ccs	PacBio_Hippocampus_Rep1	mm10_ERCC_SIRV	chr17	46865249	46863104	-	1	2146	71766	328994	ENCODEMG000071766	ENCODEMT000328994	ENCODEMG000071766	ENCODEMT000328994	Intergenic	Intergenic	None	0.8500000238418579	None	None	None	None
m54284U_191107_221739/70846708/ccs	PacBio_Cortex_Rep1	mm10_ERCC_SIRV	chr15	85336283	85463191	+	12	1878	43989	113388	ENSMUSG00000016541.10	ENSMUST00000163242.2	Atxn10	Atxn10-201	Known	Known	None	0.25	None	None	None	None
m54284U_191213_120042/68619082/ccs	PacBio_Hippocampus_Rep2	mm10_ERCC_SIRV	chr5	93172577	93170524	-	1	2114	14635	328810	ENSMUSG00000045314.5	ENCODEMT000328810	Sowahb	ENCODEMT000328810	Known	ISM	None	1.0	None	None	None	None
m54284U_191109_043049/80741524/ccs	PacBio_Cortex_Rep2	mm10_ERCC_SIRV	chr1	125435703	125392910	-	13	2525	2011	4807	ENSMUSG00000026341.16	ENSMUST00000027579.16	Actr3	Actr3-201	Known	Known	None	0.05000000074505806	None	None	None	None
m54284U_191212_053548/35783639/ccs	PacBio_Hippocampus_Rep1	mm10_ERCC_SIRV	chr17	46865445	46863208	-	1	2238	71766	328994	ENCODEMG000071766	ENCODEMT000328994	ENCODEMG000071766	ENCODEMT000328994	Intergenic	Intergenic	None	0.25	None	None	None	None
m54284U_191213_120042/58329172/ccs	PacBio_Hippocampus_Rep2	mm10_ERCC_SIRV	chr7	57509968	57407690	-	10	2612	21616	56485	ENSMUSG00000055078.7	ENSMUST00000068456.7	Gabra5	Gabra5-201	Known	Known	None	0.6499999761581421	None	None	None	None
m54284U_191213_120042/68684201/ccs	PacBio_Hippocampus_Rep2	mm10_ERCC_SIRV	chr5	93172581	93170524	-	1	2118	14635	328810	ENSMUSG00000045314.5	ENCODEMT000328810	Sowahb	ENCODEMT000328810	Known	ISM	None	1.0	None	None	None	None
m54284U_191109_043049/25430658/ccs	PacBio_Cortex_Rep2	mm10_ERCC_SIRV	chr2	22953521	22940362	-	4	2046	3874	328996	ENSMUSG00000058835.14	ENCODEMT000328996	Abi1	ENCODEMT000328996	Known	ISM	Suffix	0.4000000059604645	None	None	None	None
m54284U_191109_043049/137889373/ccs	PacBio_Cortex_Rep2	mm10_ERCC_SIRV	chr13	110395049	110400841	+	14	2794	39925	103546	ENSMUSG00000021701.8	ENSMUST00000022212.8	Plk2	Plk2-201	Known	Known	None	0.20000000298023224	None	None	None	None
m54284U_191109_043049/67962179/ccs	PacBio_Cortex_Rep2	mm10_ERCC_SIRV	chr3	118430304	118530918	+	6	2140	9449	328997	ENSMUSG00000097311.7	ENCODEMT000328997	Gm26871	ENCODEMT000328997	Known	NIC	None	0.25	None	None	None	None
m54284U_191212_053548/176621901/ccs	PacBio_Hippocampus_Rep1	mm10_ERCC_SIRV	chr9	56041877	56058885	+	7	1812	27859	72817	ENSMUSG00000032320.7	ENSMUST00000114276.2	Rcn2	Rcn2-201	Known	Known	None	0.10000000149011612	None	None	None	None
m54284U_191212_053548/18351122/ccs	PacBio_Hippocampus_Rep1	mm10_ERCC_SIRV	chr6	113343932	113334135	-	11	1516	18409	48164	ENSMUSG00000030272.15	ENSMUST00000149497.3	Camk1	Camk1-202	Known	Known	None	0.4000000059604645	None	None	None	None
m54284U_191213_120042/68684211/ccs	PacBio_Hippocampus_Rep2	mm10_ERCC_SIRV	chr5	93173692	93170524	-	1	3229	14635	328810	ENSMUSG00000045314.5	ENCODEMT000328810	Sowahb	ENCODEMT000328810	Known	ISM	None	1.0	None	None	None	None
m54284U_191213_120042/68748512/ccs	PacBio_Hippocampus_Rep2	mm10_ERCC_SIRV	chr5	93172811	93170524	-	1	2348	14635	328810	ENSMUSG00000045314.5	ENCODEMT000328810	Sowahb	ENCODEMT000328810	Known	ISM	None	1.0	None	None	None	None
m54284U_191107_221739/91619639/ccs	PacBio_Cortex_Rep1	mm10_ERCC_SIRV	chr11	61267014	61244860	-	11	3006	33196	328637	ENSMUSG00000010025.19	ENCODEMT000328637	Aldh3a2	ENCODEMT000328637	Known	NIC	None	0.30000001192092896	None	None	None	None
m54284U_191109_043049/85919355/ccs	PacBio_Cortex_Rep2	mm10_ERCC_SIRV	chr1	125435589	125392910	-	12	2603	2011	4808	ENSMUSG00000026341.16	ENSMUST00000178474.7	Actr3	Actr3-202	Known	Known	None	0.05000000074505806	None	None	None	None
m54284U_191107_221739/113838369/ccs	PacBio_Cortex_Rep1	mm10_ERCC_SIRV	chr17	46873820	46871697	-	1	2124	71767	328998	ENCODEMG000071767	ENCODEMT000328998	ENCODEMG000071767	ENCODEMT000328998	Intergenic	Intergenic	None	0.8999999761581421	None	None	None	None
m54284U_191213_120042/75302146/ccs	PacBio_Hippocampus_Rep2	mm10_ERCC_SIRV	chr3	118430306	118508506	+	4	1280	9449	328999	ENSMUSG00000097311.7	ENCODEMT000328999	Gm26871	ENCODEMT000328999	Known	NNC	None	0.10000000149011612	None	None	None	None
m54284U_191213_120042/68945415/ccs	PacBio_Hippocampus_Rep2	mm10_ERCC_SIRV	chr5	93172648	93170524	-	1	2185	14635	328810	ENSMUSG00000045314.5	ENCODEMT000328810	Sowahb	ENCODEMT000328810	Known	ISM	None	1.0	None	None	None	None
m54284U_191107_221739/75563907/ccs	PacBio_Cortex_Rep1	mm10_ERCC_SIRV	chr15	85336283	85463208	+	12	1895	43989	113388	ENSMUSG00000016541.10	ENSMUST00000163242.2	Atxn10	Atxn10-201	Known	Known	None	0.30000001192092896	None	None	None	None
m54284U_191213_120042/58329323/ccs	PacBio_Hippocampus_Rep2	mm10_ERCC_SIRV	chr7	57509584	57407690	-	11	2849	21616	56486	ENSMUSG00000055078.7	ENSMUST00000206382.1	Gabra5	Gabra5-202	Known	Known	None	0.6499999761581421	None	None	None	None
m54284U_191212_053548/178389926/ccs	PacBio_Hippocampus_Rep1	mm10_ERCC_SIRV	chr9	56041877	56058885	+	7	1812	27859	72817	ENSMUSG00000032320.7	ENSMUST00000114276.2	Rcn2	Rcn2-201	Known	Known	None	0.10000000149011612	None	None	None	None
m54284U_191109_043049/137955675/ccs	PacBio_Cortex_Rep2	mm10_ERCC_SIRV	chr13	110395049	110400840	+	14	2793	39925	103546	ENSMUSG00000021701.8	ENSMUST00000022212.8	Plk2	Plk2-201	Known	Known	None	0.20000000298023224	None	None	None	None
m54284U_191107_221739/21365468/ccs	PacBio_Cortex_Rep1	mm10_ERCC_SIRV	chr2	23040148	22940368	-	10	2943	3874	9488	ENSMUSG00000058835.14	ENSMUST00000093171.12	Abi1	Abi1-203	Known	Known	None	0.44999998807907104	None	None	None	None
m54284U_191213_120042/69207739/ccs	PacBio_Hippocampus_Rep2	mm10_ERCC_SIRV	chr5	93172581	93170524	-	1	2118	14635	328810	ENSMUSG00000045314.5	ENCODEMT000328810	Sowahb	ENCODEMT000328810	Known	ISM	None	1.0	None	None	None	None
m54284U_191109_043049/86246100/ccs	PacBio_Cortex_Rep2	mm10_ERCC_SIRV	chr1	125435550	125392910	-	12	2564	2011	4808	ENSMUSG00000026341.16	ENSMUST00000178474.7	Actr3	Actr3-202	Known	Known	None	0.05000000074505806	None	None	None	None
m54284U_191107_221739/95422543/ccs	PacBio_Cortex_Rep1	mm10_ERCC_SIRV	chr11	61267167	61244860	-	11	3159	33196	328637	ENSMUSG00000010025.19	ENCODEMT000328637	Aldh3a2	ENCODEMT000328637	Known	NIC	None	0.30000001192092896	None	None	None	None
m54284U_191212_053548/19726502/ccs	PacBio_Hippocampus_Rep1	mm10_ERCC_SIRV	chr6	113343936	113334135	-	12	1437	18409	48162	ENSMUSG00000030272.15	ENSMUST00000032409.14	Camk1	Camk1-201	Known	Known	None	0.4000000059604645	None	None	None	None
m54284U_191212_053548/81857353/ccs	PacBio_Hippocampus_Rep1	mm10_ERCC_SIRV	chr3	118430323	118533181	+	5	1436	9449	329000	ENSMUSG00000097311.7	ENCODEMT000329000	Gm26871	ENCODEMT000329000	Known	NIC	None	0.6499999761581421	None	None	None	None
m54284U_191213_120042/70060818/ccs	PacBio_Hippocampus_Rep2	mm10_ERCC_SIRV	chr5	93172581	93170524	-	1	2118	14635	328810	ENSMUSG00000045314.5	ENCODEMT000328810	Sowahb	ENCODEMT000328810	Known	ISM	None	1.0	None	None	None	None
m54284U_191212_053548/116327796/ccs	PacBio_Hippocampus_Rep1	mm10_ERCC_SIRV	chr17	46878564	46875081	-	1	3484	71768	329001	ENCODEMG000071768	ENCODEMT000329001	ENCODEMG000071768	ENCODEMT000329001	Intergenic	Intergenic	None	0.8500000238418579	None	None	None	None
m54284U_191213_120042/58394877/ccs	PacBio_Hippocampus_Rep2	mm10_ERCC_SIRV	chr7	57509960	57407771	-	11	2664	21616	326665	ENSMUSG00000055078.7	ENCODEMT000326665	Gabra5	ENCODEMT000326665	Known	NIC	None	0.6499999761581421	None	None	None	None
m54284U_191107_221739/89524848/ccs	PacBio_Cortex_Rep1	mm10_ERCC_SIRV	chr2	23040142	22940368	-	10	2940	3874	9487	ENSMUSG00000058835.14	ENSMUST00000078977.13	Abi1	Abi1-201	Known	Known	None	0.44999998807907104	None	None	None	None
m54284U_191107_221739/52429444/ccs	PacBio_Cortex_Rep1	mm10_ERCC_SIRV	chr3	118430412	118518418	+	8	2797	9449	329002	ENSMUSG00000097311.7	ENCODEMT000329002	Gm26871	ENCODEMT000329002	Known	NNC	None	0.05000000074505806	None	None	None	None
m54284U_191213_120042/656656/ccs	PacBio_Hippocampus_Rep2	mm10_ERCC_SIRV	chr9	56041877	56058887	+	7	1814	27859	72817	ENSMUSG00000032320.7	ENSMUST00000114276.2	Rcn2	Rcn2-201	Known	Known	None	0.10000000149011612	None	None	None	None
m54284U_191107_221739/84411544/ccs	PacBio_Cortex_Rep1	mm10_ERCC_SIRV	chr15	85336283	85463205	+	12	1892	43989	113388	ENSMUSG00000016541.10	ENSMUST00000163242.2	Atxn10	Atxn10-201	Known	Known	None	0.25	None	None	None	None
m54284U_191213_120042/72877635/ccs	PacBio_Hippocampus_Rep2	mm10_ERCC_SIRV	chr5	93172580	93170524	-	1	2117	14635	328810	ENSMUSG00000045314.5	ENCODEMT000328810	Sowahb	ENCODEMT000328810	Known	ISM	None	1.0	None	None	None	None
m54284U_191109_043049/138085099/ccs	PacBio_Cortex_Rep2	mm10_ERCC_SIRV	chr13	110395049	110400837	+	14	2790	39925	103546	ENSMUSG00000021701.8	ENSMUST00000022212.8	Plk2	Plk2-201	Known	Known	None	0.30000001192092896	None	None	None	None
m54284U_191109_043049/86442608/ccs	PacBio_Cortex_Rep2	mm10_ERCC_SIRV	chr1	125434703	125392908	-	12	2377	2011	328679	ENSMUSG00000026341.16	ENCODEMT000328679	Actr3	ENCODEMT000328679	Known	NIC	None	0.05000000074505806	None	None	None	None
m54284U_191213_120042/73008002/ccs	PacBio_Hippocampus_Rep2	mm10_ERCC_SIRV	chr5	93172496	93170524	-	1	2033	14635	328810	ENSMUSG00000045314.5	ENCODEMT000328810	Sowahb	ENCODEMT000328810	Known	ISM	None	1.0	None	None	None	None
m54284U_191107_221739/106235954/ccs	PacBio_Cortex_Rep1	mm10_ERCC_SIRV	chr11	61267163	61244860	-	10	3062	33196	87036	ENSMUSG00000010025.19	ENSMUST00000074127.13	Aldh3a2	Aldh3a2-202	Known	Known	None	0.30000001192092896	None	None	None	None
m54284U_191212_053548/21562255/ccs	PacBio_Hippocampus_Rep1	mm10_ERCC_SIRV	chr6	113343943	113334134	-	12	1449	18409	328500	ENSMUSG00000030272.15	ENCODEMT000328500	Camk1	ENCODEMT000328500	Known	NIC	None	0.4000000059604645	None	None	None	None
m54284U_191107_221739/91226514/ccs	PacBio_Cortex_Rep1	mm10_ERCC_SIRV	chr2	23040199	22940365	-	9	2806	3874	328909	ENSMUSG00000058835.14	ENCODEMT000328909	Abi1	ENCODEMT000328909	Known	NIC	None	0.44999998807907104	None	None	None	None
m54284U_191213_120042/58526233/ccs	PacBio_Hippocampus_Rep2	mm10_ERCC_SIRV	chr7	57509992	57407690	-	10	2636	21616	56485	ENSMUSG00000055078.7	ENSMUST00000068456.7	Gabra5	Gabra5-201	Known	Known	None	0.6499999761581421	None	None	None	None
m54284U_191212_053548/180225692/ccs	PacBio_Hippocampus_Rep1	mm10_ERCC_SIRV	chr17	46878564	46875081	-	1	3484	71768	329001	ENCODEMG000071768	ENCODEMT000329001	ENCODEMG000071768	ENCODEMT000329001	Intergenic	Intergenic	None	0.8500000238418579	None	None	None	None
m54284U_191213_120042/73467351/ccs	PacBio_Hippocampus_Rep2	mm10_ERCC_SIRV	chr5	93172648	93170524	-	1	2185	14635	328810	ENSMUSG00000045314.5	ENCODEMT000328810	Sowahb	ENCODEMT000328810	Known	ISM	None	1.0	None	None	None	None
m54284U_191213_120042/164431414/ccs	PacBio_Hippocampus_Rep2	mm10_ERCC_SIRV	chr17	46877902	46876178	-	1	1725	71768	329001	ENCODEMG000071768	ENCODEMT000329001	ENCODEMG000071768	ENCODEMT000329001	Intergenic	Intergenic	None	0.550000011920929	None	None	None	None
m54284U_191213_120042/11733055/ccs	PacBio_Hippocampus_Rep2	mm10_ERCC_SIRV	chr9	56041877	56058854	+	7	1769	27859	72817	ENSMUSG00000032320.7	ENSMUST00000114276.2	Rcn2	Rcn2-201	Known	Known	None	0.5	None	None	None	None
m54284U_191107_221739/93258172/ccs	PacBio_Cortex_Rep1	mm10_ERCC_SIRV	chr15	85336283	85463209	+	12	1896	43989	113388	ENSMUSG00000016541.10	ENSMUST00000163242.2	Atxn10	Atxn10-201	Known	Known	None	0.30000001192092896	None	None	None	None
m54284U_191213_120042/74449076/ccs	PacBio_Hippocampus_Rep2	mm10_ERCC_SIRV	chr5	93172581	93170524	-	1	2118	14635	328810	ENSMUSG00000045314.5	ENCODEMT000328810	Sowahb	ENCODEMT000328810	Known	ISM	None	1.0	None	None	None	None
m54284U_191109_043049/92012844/ccs	PacBio_Cortex_Rep2	mm10_ERCC_SIRV	chr1	125435523	125392910	-	12	2537	2011	4808	ENSMUSG00000026341.16	ENSMUST00000178474.7	Actr3	Actr3-202	Known	Known	None	0.05000000074505806	None	None	None	None
m54284U_191109_043049/21954778/ccs	PacBio_Cortex_Rep2	mm10_ERCC_SIRV	chr2	23040104	22940368	-	11	2986	3874	9484	ENSMUSG00000058835.14	ENSMUST00000091394.12	Abi1	Abi1-202	Known	Known	None	0.44999998807907104	None	None	None	None
m54284U_191109_043049/138085434/ccs	PacBio_Cortex_Rep2	mm10_ERCC_SIRV	chr13	110395049	110400841	+	14	2794	39925	103546	ENSMUSG00000021701.8	ENSMUST00000022212.8	Plk2	Plk2-201	Known	Known	None	0.20000000298023224	None	None	None	None
m54284U_191107_221739/148309114/ccs	PacBio_Cortex_Rep1	mm10_ERCC_SIRV	chr11	61267180	61244860	-	10	3079	33196	87036	ENSMUSG00000010025.19	ENSMUST00000074127.13	Aldh3a2	Aldh3a2-202	Known	Known	None	0.30000001192092896	None	None	None	None
m54284U_191213_120042/75565328/ccs	PacBio_Hippocampus_Rep2	mm10_ERCC_SIRV	chr5	93172581	93170524	-	1	2118	14635	328810	ENSMUSG00000045314.5	ENCODEMT000328810	Sowahb	ENCODEMT000328810	Known	ISM	None	1.0	None	None	None	None
m54284U_191213_120042/58591629/ccs	PacBio_Hippocampus_Rep2	mm10_ERCC_SIRV	chr7	57510049	57407690	-	10	2429	21616	56487	ENSMUSG00000055078.7	ENSMUST00000206734.1	Gabra5	Gabra5-203	Known	Known	None	0.6499999761581421	None	None	None	None
m54284U_191107_221739/79431907/ccs	PacBio_Cortex_Rep1	mm10_ERCC_SIRV	chr17	46879152	46880531	+	1	1380	71769	329003	ENCODEMG000071769	ENCODEMT000329003	ENCODEMG000071769	ENCODEMT000329003	Intergenic	Intergenic	None	1.0	None	None	None	None
m54284U_191212_053548/22414038/ccs	PacBio_Hippocampus_Rep1	mm10_ERCC_SIRV	chr6	113343940	113334135	-	11	1524	18409	48164	ENSMUSG00000030272.15	ENSMUST00000149497.3	Camk1	Camk1-202	Known	Known	None	0.4000000059604645	None	None	None	None
m54284U_191212_053548/164234138/ccs	PacBio_Hippocampus_Rep1	mm10_ERCC_SIRV	chr3	118430455	118515799	+	5	814	9449	329004	ENSMUSG00000097311.7	ENCODEMT000329004	Gm26871	ENCODEMT000329004	Known	ISM	Prefix	0.8500000238418579	None	None	None	None
m54284U_191213_120042/75958491/ccs	PacBio_Hippocampus_Rep2	mm10_ERCC_SIRV	chr5	93172656	93170524	-	1	2193	14635	328810	ENSMUSG00000045314.5	ENCODEMT000328810	Sowahb	ENCODEMT000328810	Known	ISM	None	1.0	None	None	None	None
m54284U_191109_043049/112394521/ccs	PacBio_Cortex_Rep2	mm10_ERCC_SIRV	chr2	23040162	22940368	-	10	2951	3874	9488	ENSMUSG00000058835.14	ENSMUST00000093171.12	Abi1	Abi1-203	Known	Known	None	0.44999998807907104	None	None	None	None
m54284U_191213_120042/12912753/ccs	PacBio_Hippocampus_Rep2	mm10_ERCC_SIRV	chr9	56041877	56058885	+	7	1812	27859	72817	ENSMUSG00000032320.7	ENSMUST00000114276.2	Rcn2	Rcn2-201	Known	Known	None	0.10000000149011612	None	None	None	None
m54284U_191109_043049/106235312/ccs	PacBio_Cortex_Rep2	mm10_ERCC_SIRV	chr1	125435702	125392910	-	13	2524	2011	4807	ENSMUSG00000026341.16	ENSMUST00000027579.16	Actr3	Actr3-201	Known	Known	None	0.05000000074505806	None	None	None	None
m54284U_191213_120042/76089448/ccs	PacBio_Hippocampus_Rep2	mm10_ERCC_SIRV	chr5	93172587	93170524	-	1	2124	14635	328810	ENSMUSG00000045314.5	ENCODEMT000328810	Sowahb	ENCODEMT000328810	Known	ISM	None	1.0	None	None	None	None
m54284U_191213_120042/58851589/ccs	PacBio_Hippocampus_Rep2	mm10_ERCC_SIRV	chr7	57509943	57407690	-	10	2587	21616	56485	ENSMUSG00000055078.7	ENSMUST00000068456.7	Gabra5	Gabra5-201	Known	Known	None	0.6499999761581421	None	None	None	None
m54284U_191107_221739/127206336/ccs	PacBio_Cortex_Rep1	mm10_ERCC_SIRV	chr15	85336283	85463209	+	12	1896	43989	113388	ENSMUSG00000016541.10	ENSMUST00000163242.2	Atxn10	Atxn10-201	Known	Known	None	0.30000001192092896	None	None	None	None
m54284U_191109_043049/138480351/ccs	PacBio_Cortex_Rep2	mm10_ERCC_SIRV	chr13	110395049	110400841	+	14	2794	39925	103546	ENSMUSG00000021701.8	ENSMUST00000022212.8	Plk2	Plk2-201	Known	Known	None	0.20000000298023224	None	None	None	None
m54284U_191107_221739/180553426/ccs	PacBio_Cortex_Rep1	mm10_ERCC_SIRV	chr11	61267147	61244860	-	10	3046	33196	87036	ENSMUSG00000010025.19	ENSMUST00000074127.13	Aldh3a2	Aldh3a2-202	Known	Known	None	0.30000001192092896	None	None	None	None
m54284U_191213_120042/76218652/ccs	PacBio_Hippocampus_Rep2	mm10_ERCC_SIRV	chr5	93172495	93170524	-	1	2032	14635	328810	ENSMUSG00000045314.5	ENCODEMT000328810	Sowahb	ENCODEMT000328810	Known	ISM	None	1.0	None	None	None	None
m54284U_191109_043049/2819065/ccs	PacBio_Cortex_Rep2	mm10_ERCC_SIRV	chr11	61267066	61244860	-	11	3059	33196	329005	ENSMUSG00000010025.19	ENCODEMT000329005	Aldh3a2	ENCODEMT000329005	Known	NNC	None	0.30000001192092896	None	None	None	None
m54284U_191212_053548/26870278/ccs	PacBio_Hippocampus_Rep1	mm10_ERCC_SIRV	chr6	113343902	113334135	-	12	1403	18409	48162	ENSMUSG00000030272.15	ENSMUST00000032409.14	Camk1	Camk1-201	Known	Known	None	0.4000000059604645	None	None	None	None
m54284U_191212_053548/854381/ccs	PacBio_Hippocampus_Rep1	mm10_ERCC_SIRV	chr2	23040159	22940368	-	10	2954	3874	9488	ENSMUSG00000058835.14	ENSMUST00000093171.12	Abi1	Abi1-203	Known	Known	None	0.44999998807907104	None	None	None	None
m54284U_191212_053548/36045296/ccs	PacBio_Hippocampus_Rep1	mm10_ERCC_SIRV	chr17	46879153	46880531	+	1	1379	71769	329003	ENCODEMG000071769	ENCODEMT000329003	ENCODEMG000071769	ENCODEMT000329003	Intergenic	Intergenic	None	1.0	None	None	None	None
m54284U_191212_053548/166724202/ccs	PacBio_Hippocampus_Rep1	mm10_ERCC_SIRV	chr3	118431413	118533177	+	6	1443	9449	329006	ENSMUSG00000097311.7	ENCODEMT000329006	Gm26871	ENCODEMT000329006	Known	NNC	None	0.6499999761581421	None	None	None	None
m54284U_191213_120042/76546613/ccs	PacBio_Hippocampus_Rep2	mm10_ERCC_SIRV	chr5	93172581	93170524	-	1	2118	14635	328810	ENSMUSG00000045314.5	ENCODEMT000328810	Sowahb	ENCODEMT000328810	Known	ISM	None	1.0	None	None	None	None
m54284U_191109_043049/111149905/ccs	PacBio_Cortex_Rep2	mm10_ERCC_SIRV	chr1	125435480	125392910	-	12	2487	2011	4808	ENSMUSG00000026341.16	ENSMUST00000178474.7	Actr3	Actr3-202	Known	Known	None	0.05000000074505806	None	None	None	None
m54284U_191213_120042/58852201/ccs	PacBio_Hippocampus_Rep2	mm10_ERCC_SIRV	chr7	57509370	57407694	-	10	2628	21616	326692	ENSMUSG00000055078.7	ENCODEMT000326692	Gabra5	ENCODEMT000326692	Known	NIC	None	0.6499999761581421	None	None	None	None
m54284U_191212_053548/41878846/ccs	PacBio_Hippocampus_Rep1	mm10_ERCC_SIRV	chr17	46879153	46880531	+	1	1379	71769	329003	ENCODEMG000071769	ENCODEMT000329003	ENCODEMG000071769	ENCODEMT000329003	Intergenic	Intergenic	None	1.0	None	None	None	None
m54284U_191213_120042/13960736/ccs	PacBio_Hippocampus_Rep2	mm10_ERCC_SIRV	chr9	56041877	56058886	+	7	1813	27859	72817	ENSMUSG00000032320.7	ENSMUST00000114276.2	Rcn2	Rcn2-201	Known	Known	None	0.10000000149011612	None	None	None	None
m54284U_191213_120042/77464697/ccs	PacBio_Hippocampus_Rep2	mm10_ERCC_SIRV	chr5	93172581	93170524	-	1	2118	14635	328810	ENSMUSG00000045314.5	ENCODEMT000328810	Sowahb	ENCODEMT000328810	Known	ISM	None	1.0	None	None	None	None
m54284U_191213_120042/50726564/ccs	PacBio_Hippocampus_Rep2	mm10_ERCC_SIRV	chr17	46879153	46880531	+	1	1379	71769	329003	ENCODEMG000071769	ENCODEMT000329003	ENCODEMG000071769	ENCODEMT000329003	Intergenic	Intergenic	None	1.0	None	None	None	None
m54284U_191212_053548/3933807/ccs	PacBio_Hippocampus_Rep1	mm10_ERCC_SIRV	chr2	23040139	22940368	-	10	2934	3874	9488	ENSMUSG00000058835.14	ENSMUST00000093171.12	Abi1	Abi1-203	Known	Known	None	0.44999998807907104	None	None	None	None
m54284U_191107_221739/171574357/ccs	PacBio_Cortex_Rep1	mm10_ERCC_SIRV	chr15	85336283	85463208	+	12	1895	43989	113388	ENSMUSG00000016541.10	ENSMUST00000163242.2	Atxn10	Atxn10-201	Known	Known	None	0.30000001192092896	None	None	None	None
m54284U_191212_053548/158139256/ccs	PacBio_Hippocampus_Rep1	mm10_ERCC_SIRV	chr3	118431429	118518417	+	7	2622	9449	329007	ENSMUSG00000097311.7	ENCODEMT000329007	Gm26871	ENCODEMT000329007	Known	NIC	None	0.05000000074505806	None	None	None	None
m54284U_191213_120042/78120952/ccs	PacBio_Hippocampus_Rep2	mm10_ERCC_SIRV	chr5	93172811	93170524	-	1	2348	14635	328810	ENSMUSG00000045314.5	ENCODEMT000328810	Sowahb	ENCODEMT000328810	Known	ISM	None	1.0	None	None	None	None
m54284U_191109_043049/138543974/ccs	PacBio_Cortex_Rep2	mm10_ERCC_SIRV	chr13	110395049	110400841	+	14	2794	39925	103546	ENSMUSG00000021701.8	ENSMUST00000022212.8	Plk2	Plk2-201	Known	Known	None	0.20000000298023224	None	None	None	None
m54284U_191212_053548/24052598/ccs	PacBio_Hippocampus_Rep1	mm10_ERCC_SIRV	chr17	46879154	46880531	+	1	1378	71769	329003	ENCODEMG000071769	ENCODEMT000329003	ENCODEMG000071769	ENCODEMT000329003	Intergenic	Intergenic	None	1.0	None	None	None	None
m54284U_191212_053548/27199180/ccs	PacBio_Hippocampus_Rep1	mm10_ERCC_SIRV	chr6	113343960	113334135	-	12	1461	18409	48162	ENSMUSG00000030272.15	ENSMUST00000032409.14	Camk1	Camk1-201	Known	Known	None	0.4000000059604645	None	None	None	None
m54284U_191109_043049/111806500/ccs	PacBio_Cortex_Rep2	mm10_ERCC_SIRV	chr1	125435590	125392910	-	12	2604	2011	4808	ENSMUSG00000026341.16	ENSMUST00000178474.7	Actr3	Actr3-202	Known	Known	None	0.05000000074505806	None	None	None	None
m54284U_191213_120042/78774323/ccs	PacBio_Hippocampus_Rep2	mm10_ERCC_SIRV	chr5	93172639	93170524	-	1	2176	14635	328810	ENSMUSG00000045314.5	ENCODEMT000328810	Sowahb	ENCODEMT000328810	Known	ISM	None	1.0	None	None	None	None
m54284U_191212_053548/5966283/ccs	PacBio_Hippocampus_Rep1	mm10_ERCC_SIRV	chr2	23040156	22940368	-	11	3041	3874	9482	ENSMUSG00000058835.14	ENSMUST00000123948.7	Abi1	Abi1-205	Known	Known	None	0.44999998807907104	None	None	None	None
m54284U_191212_053548/43190926/ccs	PacBio_Hippocampus_Rep1	mm10_ERCC_SIRV	chr17	46879154	46880531	+	1	1393	71769	329003	ENCODEMG000071769	ENCODEMT000329003	ENCODEMG000071769	ENCODEMT000329003	Intergenic	Intergenic	None	1.0	None	None	None	None
m54284U_191109_043049/46990991/ccs	PacBio_Cortex_Rep2	mm10_ERCC_SIRV	chr11	61267147	61244860	-	10	3046	33196	87036	ENSMUSG00000010025.19	ENSMUST00000074127.13	Aldh3a2	Aldh3a2-202	Known	Known	None	0.30000001192092896	None	None	None	None
m54284U_191213_120042/15729780/ccs	PacBio_Hippocampus_Rep2	mm10_ERCC_SIRV	chr9	56041877	56058889	+	7	1816	27859	72817	ENSMUSG00000032320.7	ENSMUST00000114276.2	Rcn2	Rcn2-201	Known	Known	None	0.05000000074505806	None	None	None	None
m54284U_191213_120042/58982722/ccs	PacBio_Hippocampus_Rep2	mm10_ERCC_SIRV	chr7	57509970	57407771	-	11	2674	21616	326665	ENSMUSG00000055078.7	ENCODEMT000326665	Gabra5	ENCODEMT000326665	Known	NIC	None	0.6499999761581421	None	None	None	None
m54284U_191213_120042/78908242/ccs	PacBio_Hippocampus_Rep2	mm10_ERCC_SIRV	chr5	93172581	93170524	-	1	2118	14635	328810	ENSMUSG00000045314.5	ENCODEMT000328810	Sowahb	ENCODEMT000328810	Known	ISM	None	1.0	None	None	None	None
m54284U_191107_221739/172098229/ccs	PacBio_Cortex_Rep1	mm10_ERCC_SIRV	chr15	85336283	85463209	+	12	1896	43989	113388	ENSMUSG00000016541.10	ENSMUST00000163242.2	Atxn10	Atxn10-201	Known	Known	None	0.30000001192092896	None	None	None	None
m54284U_191213_120042/82837767/ccs	PacBio_Hippocampus_Rep2	mm10_ERCC_SIRV	chr17	46879156	46880531	+	1	1376	71769	329003	ENCODEMG000071769	ENCODEMT000329003	ENCODEMG000071769	ENCODEMT000329003	Intergenic	Intergenic	None	1.0	None	None	None	None
m54284U_191213_120042/79170196/ccs	PacBio_Hippocampus_Rep2	mm10_ERCC_SIRV	chr5	93172656	93170524	-	1	2193	14635	328810	ENSMUSG00000045314.5	ENCODEMT000328810	Sowahb	ENCODEMT000328810	Known	ISM	None	1.0	None	None	None	None
m54284U_191212_053548/23724360/ccs	PacBio_Hippocampus_Rep1	mm10_ERCC_SIRV	chr2	23040064	22940368	-	10	2859	3874	9488	ENSMUSG00000058835.14	ENSMUST00000093171.12	Abi1	Abi1-203	Known	Known	None	0.44999998807907104	None	None	None	None
m54284U_191109_043049/115540135/ccs	PacBio_Cortex_Rep2	mm10_ERCC_SIRV	chr1	125435547	125392910	-	12	2561	2011	4808	ENSMUSG00000026341.16	ENSMUST00000178474.7	Actr3	Actr3-202	Known	Known	None	0.05000000074505806	None	None	None	None
m54284U_191109_043049/138610453/ccs	PacBio_Cortex_Rep2	mm10_ERCC_SIRV	chr13	110395049	110400837	+	14	2790	39925	103546	ENSMUSG00000021701.8	ENSMUST00000022212.8	Plk2	Plk2-201	Known	Known	None	0.30000001192092896	None	None	None	None
m54284U_191213_120042/82444815/ccs	PacBio_Hippocampus_Rep2	mm10_ERCC_SIRV	chr5	93172434	93170524	-	1	1971	14635	328810	ENSMUSG00000045314.5	ENCODEMT000328810	Sowahb	ENCODEMT000328810	Known	ISM	None	1.0	None	None	None	None
m54284U_191213_120042/59179302/ccs	PacBio_Hippocampus_Rep2	mm10_ERCC_SIRV	chr7	57510014	57407771	-	11	2718	21616	326665	ENSMUSG00000055078.7	ENCODEMT000326665	Gabra5	ENCODEMT000326665	Known	NIC	None	0.6499999761581421	None	None	None	None
m54284U_191212_053548/29819609/ccs	PacBio_Hippocampus_Rep1	mm10_ERCC_SIRV	chr6	113343920	113334135	-	12	1421	18409	48162	ENSMUSG00000030272.15	ENSMUST00000032409.14	Camk1	Camk1-201	Known	Known	None	0.4000000059604645	None	None	None	None
m54284U_191109_043049/49678427/ccs	PacBio_Cortex_Rep2	mm10_ERCC_SIRV	chr11	61267167	61244860	-	10	3066	33196	87036	ENSMUSG00000010025.19	ENSMUST00000074127.13	Aldh3a2	Aldh3a2-202	Known	Known	None	0.30000001192092896	None	None	None	None
m54284U_191213_120042/82970419/ccs	PacBio_Hippocampus_Rep2	mm10_ERCC_SIRV	chr5	93172581	93170524	-	1	2118	14635	328810	ENSMUSG00000045314.5	ENCODEMT000328810	Sowahb	ENCODEMT000328810	Known	ISM	None	1.0	None	None	None	None
m54284U_191213_120042/71829296/ccs	PacBio_Hippocampus_Rep2	mm10_ERCC_SIRV	chr17	46886687	46884816	-	1	1872	71770	329008	ENCODEMG000071770	ENCODEMT000329008	ENCODEMG000071770	ENCODEMT000329008	Intergenic	Intergenic	None	0.5	None	None	None	None
m54284U_191212_053548/80347994/ccs	PacBio_Hippocampus_Rep1	mm10_ERCC_SIRV	chr2	23040167	22940368	-	10	2962	3874	9488	ENSMUSG00000058835.14	ENSMUST00000093171.12	Abi1	Abi1-203	Known	Known	None	0.44999998807907104	None	None	None	None
m54284U_191107_221739/103483007/ccs	PacBio_Cortex_Rep1	mm10_ERCC_SIRV	chr3	118431491	118533179	+	5	1317	9449	329009	ENSMUSG00000097311.7	ENCODEMT000329009	Gm26871	ENCODEMT000329009	Known	NIC	None	0.550000011920929	None	None	None	None
m54284U_191109_043049/21235080/ccs	PacBio_Cortex_Rep2	mm10_ERCC_SIRV	chr15	85336283	85463209	+	12	1896	43989	113388	ENSMUSG00000016541.10	ENSMUST00000163242.2	Atxn10	Atxn10-201	Known	Known	None	0.30000001192092896	None	None	None	None
m54284U_191213_120042/31721934/ccs	PacBio_Hippocampus_Rep2	mm10_ERCC_SIRV	chr9	56041877	56058882	+	7	1809	27859	72817	ENSMUSG00000032320.7	ENSMUST00000114276.2	Rcn2	Rcn2-201	Known	Known	None	0.10000000149011612	None	None	None	None
m54284U_191109_043049/116525768/ccs	PacBio_Cortex_Rep2	mm10_ERCC_SIRV	chr1	125435739	125392910	-	13	2561	2011	4807	ENSMUSG00000026341.16	ENSMUST00000027579.16	Actr3	Actr3-201	Known	Known	None	0.05000000074505806	None	None	None	None
m54284U_191213_120042/83428846/ccs	PacBio_Hippocampus_Rep2	mm10_ERCC_SIRV	chr5	93172587	93170524	-	1	2124	14635	328810	ENSMUSG00000045314.5	ENCODEMT000328810	Sowahb	ENCODEMT000328810	Known	ISM	None	1.0	None	None	None	None
m54284U_191213_120042/59245343/ccs	PacBio_Hippocampus_Rep2	mm10_ERCC_SIRV	chr7	57509378	57407690	-	11	2643	21616	56486	ENSMUSG00000055078.7	ENSMUST00000206382.1	Gabra5	Gabra5-202	Known	Known	None	0.6499999761581421	None	None	None	None
m54284U_191109_043049/139200573/ccs	PacBio_Cortex_Rep2	mm10_ERCC_SIRV	chr13	110395049	110400749	+	14	2702	39925	103546	ENSMUSG00000021701.8	ENSMUST00000022212.8	Plk2	Plk2-201	Known	Known	None	0.3499999940395355	None	None	None	None
m54284U_191213_120042/85264259/ccs	PacBio_Hippocampus_Rep2	mm10_ERCC_SIRV	chr5	93172589	93170524	-	1	2126	14635	328810	ENSMUSG00000045314.5	ENCODEMT000328810	Sowahb	ENCODEMT000328810	Known	ISM	None	1.0	None	None	None	None
m54284U_191212_053548/159189078/ccs	PacBio_Hippocampus_Rep1	mm10_ERCC_SIRV	chr2	23040079	22940368	-	10	2877	3874	9487	ENSMUSG00000058835.14	ENSMUST00000078977.13	Abi1	Abi1-201	Known	Known	None	0.44999998807907104	None	None	None	None
m54284U_191212_053548/36373918/ccs	PacBio_Hippocampus_Rep1	mm10_ERCC_SIRV	chr6	113343922	113334135	-	12	1423	18409	48162	ENSMUSG00000030272.15	ENSMUST00000032409.14	Camk1	Camk1-201	Known	Known	None	0.4000000059604645	None	None	None	None
m54284U_191109_043049/49875106/ccs	PacBio_Cortex_Rep2	mm10_ERCC_SIRV	chr11	61267165	61244860	-	10	3064	33196	87036	ENSMUSG00000010025.19	ENSMUST00000074127.13	Aldh3a2	Aldh3a2-202	Known	Known	None	0.30000001192092896	None	None	None	None
m54284U_191213_120042/85591880/ccs	PacBio_Hippocampus_Rep2	mm10_ERCC_SIRV	chr5	93172648	93170524	-	1	2185	14635	328810	ENSMUSG00000045314.5	ENCODEMT000328810	Sowahb	ENCODEMT000328810	Known	ISM	None	1.0	None	None	None	None
m54284U_191213_120042/36045482/ccs	PacBio_Hippocampus_Rep2	mm10_ERCC_SIRV	chr9	56041877	56058888	+	7	1815	27859	72817	ENSMUSG00000032320.7	ENSMUST00000114276.2	Rcn2	Rcn2-201	Known	Known	None	0.05000000074505806	None	None	None	None
m54284U_191213_120042/86048878/ccs	PacBio_Hippocampus_Rep2	mm10_ERCC_SIRV	chr5	93172581	93170524	-	1	2118	14635	328810	ENSMUSG00000045314.5	ENCODEMT000328810	Sowahb	ENCODEMT000328810	Known	ISM	None	1.0	None	None	None	None
m54284U_191109_043049/51708662/ccs	PacBio_Cortex_Rep2	mm10_ERCC_SIRV	chr15	85336283	85463209	+	12	1896	43989	113388	ENSMUSG00000016541.10	ENSMUST00000163242.2	Atxn10	Atxn10-201	Known	Known	None	0.30000001192092896	None	None	None	None
m54284U_191213_120042/7473691/ccs	PacBio_Hippocampus_Rep2	mm10_ERCC_SIRV	chr2	23040104	22940368	-	11	2986	3874	9484	ENSMUSG00000058835.14	ENSMUST00000091394.12	Abi1	Abi1-202	Known	Known	None	0.44999998807907104	None	None	None	None
m54284U_191213_120042/93127948/ccs	PacBio_Hippocampus_Rep2	mm10_ERCC_SIRV	chr17	46888356	46890418	+	1	2063	71771	329010	ENCODEMG000071771	ENCODEMT000329010	ENCODEMG000071771	ENCODEMT000329010	Intergenic	Intergenic	None	0.800000011920929	None	None	None	None
m54284U_191109_043049/118688443/ccs	PacBio_Cortex_Rep2	mm10_ERCC_SIRV	chr1	125397612	125392908	-	3	1325	2011	328636	ENSMUSG00000026341.16	ENCODEMT000328636	Actr3	ENCODEMT000328636	Known	ISM	Suffix	0.05000000074505806	None	None	None	None
m54284U_191213_120042/59378089/ccs	PacBio_Hippocampus_Rep2	mm10_ERCC_SIRV	chr7	57509980	57407771	-	11	2684	21616	326665	ENSMUSG00000055078.7	ENCODEMT000326665	Gabra5	ENCODEMT000326665	Known	NIC	None	0.6499999761581421	None	None	None	None
m54284U_191213_120042/86313648/ccs	PacBio_Hippocampus_Rep2	mm10_ERCC_SIRV	chr5	93172587	93170524	-	1	2124	14635	328810	ENSMUSG00000045314.5	ENCODEMT000328810	Sowahb	ENCODEMT000328810	Known	ISM	None	1.0	None	None	None	None
m54284U_191107_221739/52364809/ccs	PacBio_Cortex_Rep1	mm10_ERCC_SIRV	chr3	118431503	118533186	+	6	1357	9449	329006	ENSMUSG00000097311.7	ENCODEMT000329006	Gm26871	ENCODEMT000329006	Known	NNC	None	0.6499999761581421	None	None	None	None
m54284U_191212_053548/41420321/ccs	PacBio_Hippocampus_Rep1	mm10_ERCC_SIRV	chr6	113343961	113334135	-	12	1462	18409	48162	ENSMUSG00000030272.15	ENSMUST00000032409.14	Camk1	Camk1-201	Known	Known	None	0.4000000059604645	None	None	None	None
m54284U_191109_043049/50200815/ccs	PacBio_Cortex_Rep2	mm10_ERCC_SIRV	chr11	61267183	61244860	-	10	3082	33196	87036	ENSMUSG00000010025.19	ENSMUST00000074127.13	Aldh3a2	Aldh3a2-202	Known	Known	None	0.30000001192092896	None	None	None	None
m54284U_191213_120042/86575265/ccs	PacBio_Hippocampus_Rep2	mm10_ERCC_SIRV	chr5	93172581	93170524	-	1	2118	14635	328810	ENSMUSG00000045314.5	ENCODEMT000328810	Sowahb	ENCODEMT000328810	Known	ISM	None	1.0	None	None	None	None
m54284U_191109_043049/139264573/ccs	PacBio_Cortex_Rep2	mm10_ERCC_SIRV	chr13	110395049	110400839	+	14	2792	39925	103546	ENSMUSG00000021701.8	ENSMUST00000022212.8	Plk2	Plk2-201	Known	Known	None	0.25	None	None	None	None
m54284U_191213_120042/47581183/ccs	PacBio_Hippocampus_Rep2	mm10_ERCC_SIRV	chr9	56041877	56059085	+	7	2012	27859	72817	ENSMUSG00000032320.7	ENSMUST00000114276.2	Rcn2	Rcn2-201	Known	Known	None	0.25	None	None	None	None
m54284U_191109_043049/60229168/ccs	PacBio_Cortex_Rep2	mm10_ERCC_SIRV	chr11	61267187	61244860	-	10	3032	33196	329011	ENSMUSG00000010025.19	ENCODEMT000329011	Aldh3a2	ENCODEMT000329011	Known	NIC	None	0.30000001192092896	None	None	None	None
m54284U_191213_120042/120194118/ccs	PacBio_Hippocampus_Rep2	mm10_ERCC_SIRV	chr17	46888358	46890682	+	1	2059	71771	329010	ENCODEMG000071771	ENCODEMT000329010	ENCODEMG000071771	ENCODEMT000329010	Intergenic	Intergenic	None	0.699999988079071	None	None	None	None
m54284U_191213_120042/38731938/ccs	PacBio_Hippocampus_Rep2	mm10_ERCC_SIRV	chr2	23040155	22940368	-	11	3040	3874	9482	ENSMUSG00000058835.14	ENSMUST00000123948.7	Abi1	Abi1-205	Known	Known	None	0.44999998807907104	None	None	None	None
m54284U_191213_120042/59441850/ccs	PacBio_Hippocampus_Rep2	mm10_ERCC_SIRV	chr7	57508108	57407694	-	9	2479	21616	326682	ENSMUSG00000055078.7	ENCODEMT000326682	Gabra5	ENCODEMT000326682	Known	ISM	Suffix	0.6499999761581421	None	None	None	None
m54284U_191213_120042/90046544/ccs	PacBio_Hippocampus_Rep2	mm10_ERCC_SIRV	chr5	93172581	93170524	-	1	2118	14635	328810	ENSMUSG00000045314.5	ENCODEMT000328810	Sowahb	ENCODEMT000328810	Known	ISM	None	1.0	None	None	None	None
m54284U_191109_043049/119343635/ccs	PacBio_Cortex_Rep2	mm10_ERCC_SIRV	chr1	125435373	125392910	-	12	2387	2011	4808	ENSMUSG00000026341.16	ENSMUST00000178474.7	Actr3	Actr3-202	Known	Known	None	0.05000000074505806	None	None	None	None
m54284U_191212_053548/32114883/ccs	PacBio_Hippocampus_Rep1	mm10_ERCC_SIRV	chr17	46888360	46890686	+	1	2061	71771	329010	ENCODEMG000071771	ENCODEMT000329010	ENCODEMG000071771	ENCODEMT000329010	Intergenic	Intergenic	None	0.8999999761581421	None	None	None	None
m54284U_191109_043049/68354086/ccs	PacBio_Cortex_Rep2	mm10_ERCC_SIRV	chr15	85336283	85463208	+	12	1895	43989	113388	ENSMUSG00000016541.10	ENSMUST00000163242.2	Atxn10	Atxn10-201	Known	Known	None	0.30000001192092896	None	None	None	None
m54284U_191213_120042/96273843/ccs	PacBio_Hippocampus_Rep2	mm10_ERCC_SIRV	chr5	93172811	93170524	-	1	2348	14635	328810	ENSMUSG00000045314.5	ENCODEMT000328810	Sowahb	ENCODEMT000328810	Known	ISM	None	1.0	None	None	None	None
m54284U_191213_120042/56165022/ccs	PacBio_Hippocampus_Rep2	mm10_ERCC_SIRV	chr2	23040164	22940368	-	10	2962	3874	9487	ENSMUSG00000058835.14	ENSMUST00000078977.13	Abi1	Abi1-201	Known	Known	None	0.44999998807907104	None	None	None	None
m54284U_191213_120042/97651017/ccs	PacBio_Hippocampus_Rep2	mm10_ERCC_SIRV	chr5	93172587	93170524	-	1	2124	14635	328810	ENSMUSG00000045314.5	ENCODEMT000328810	Sowahb	ENCODEMT000328810	Known	ISM	None	1.0	None	None	None	None
m54284U_191213_120042/147655366/ccs	PacBio_Hippocampus_Rep2	mm10_ERCC_SIRV	chr3	118431549	118533204	+	6	1329	9449	329006	ENSMUSG00000097311.7	ENCODEMT000329006	Gm26871	ENCODEMT000329006	Known	NNC	None	0.800000011920929	None	None	None	None
m54284U_191212_053548/45024774/ccs	PacBio_Hippocampus_Rep1	mm10_ERCC_SIRV	chr6	113343931	113334135	-	11	1515	18409	48164	ENSMUSG00000030272.15	ENSMUST00000149497.3	Camk1	Camk1-202	Known	Known	None	0.4000000059604645	None	None	None	None
m54284U_191107_221739/135727172/ccs	PacBio_Cortex_Rep1	mm10_ERCC_SIRV	chr17	46890398	46889214	-	1	1185	71772	329012	ENCODEMG000071772	ENCODEMT000329012	ENCODEMG000071772	ENCODEMT000329012	Antisense	Antisense	None	0.8500000238418579	None	None	None	None
m54284U_191213_120042/47975005/ccs	PacBio_Hippocampus_Rep2	mm10_ERCC_SIRV	chr9	56041877	56058887	+	7	1814	27859	72817	ENSMUSG00000032320.7	ENSMUST00000114276.2	Rcn2	Rcn2-201	Known	Known	None	0.10000000149011612	None	None	None	None
m54284U_191213_120042/59572805/ccs	PacBio_Hippocampus_Rep2	mm10_ERCC_SIRV	chr7	57509818	57407690	-	10	2462	21616	56485	ENSMUSG00000055078.7	ENSMUST00000068456.7	Gabra5	Gabra5-201	Known	Known	None	0.6499999761581421	None	None	None	None
m54284U_191109_043049/139331325/ccs	PacBio_Cortex_Rep2	mm10_ERCC_SIRV	chr13	110395049	110400839	+	14	2792	39925	103546	ENSMUSG00000021701.8	ENSMUST00000022212.8	Plk2	Plk2-201	Known	Known	None	0.25	None	None	None	None
m54284U_191213_120042/98437003/ccs	PacBio_Hippocampus_Rep2	mm10_ERCC_SIRV	chr5	93172587	93170524	-	1	2124	14635	328810	ENSMUSG00000045314.5	ENCODEMT000328810	Sowahb	ENCODEMT000328810	Known	ISM	None	1.0	None	None	None	None
m54284U_191109_043049/121504259/ccs	PacBio_Cortex_Rep2	mm10_ERCC_SIRV	chr1	125435546	125392910	-	12	2560	2011	4808	ENSMUSG00000026341.16	ENSMUST00000178474.7	Actr3	Actr3-202	Known	Known	None	0.05000000074505806	None	None	None	None
m54284U_191213_120042/164169516/ccs	PacBio_Hippocampus_Rep2	mm10_ERCC_SIRV	chr2	23040152	22940368	-	10	2950	3874	9487	ENSMUSG00000058835.14	ENSMUST00000078977.13	Abi1	Abi1-201	Known	Known	None	0.44999998807907104	None	None	None	None
m54284U_191109_043049/77333713/ccs	PacBio_Cortex_Rep2	mm10_ERCC_SIRV	chr15	85336283	85463836	+	12	2523	43989	113388	ENSMUSG00000016541.10	ENSMUST00000163242.2	Atxn10	Atxn10-201	Known	Known	None	0.20000000298023224	None	None	None	None
m54284U_191213_120042/99683010/ccs	PacBio_Hippocampus_Rep2	mm10_ERCC_SIRV	chr5	93172581	93170524	-	1	2118	14635	328810	ENSMUSG00000045314.5	ENCODEMT000328810	Sowahb	ENCODEMT000328810	Known	ISM	None	1.0	None	None	None	None
m54284U_191109_043049/64752029/ccs	PacBio_Cortex_Rep2	mm10_ERCC_SIRV	chr11	61267154	61244860	-	10	3053	33196	87036	ENSMUSG00000010025.19	ENSMUST00000074127.13	Aldh3a2	Aldh3a2-202	Known	Known	None	0.30000001192092896	None	None	None	None
m54284U_191212_053548/51907015/ccs	PacBio_Hippocampus_Rep1	mm10_ERCC_SIRV	chr6	113343924	113334135	-	12	1425	18409	48162	ENSMUSG00000030272.15	ENSMUST00000032409.14	Camk1	Camk1-201	Known	Known	None	0.4000000059604645	None	None	None	None
m54284U_191213_120042/124191613/ccs	PacBio_Hippocampus_Rep2	mm10_ERCC_SIRV	chr17	46890691	46889215	-	1	1191	71772	329012	ENCODEMG000071772	ENCODEMT000329012	ENCODEMG000071772	ENCODEMT000329012	Antisense	Antisense	None	0.800000011920929	None	None	None	None
m54284U_191213_120042/100008355/ccs	PacBio_Hippocampus_Rep2	mm10_ERCC_SIRV	chr5	93172581	93170524	-	1	2118	14635	328810	ENSMUSG00000045314.5	ENCODEMT000328810	Sowahb	ENCODEMT000328810	Known	ISM	None	1.0	None	None	None	None
m54284U_191107_221739/917527/ccs	PacBio_Cortex_Rep1	mm10_ERCC_SIRV	chr2	23040149	22940369	-	10	2943	3874	9488	ENSMUSG00000058835.14	ENSMUST00000093171.12	Abi1	Abi1-203	Known	Known	None	0.44999998807907104	None	None	None	None
m54284U_191109_043049/122619963/ccs	PacBio_Cortex_Rep2	mm10_ERCC_SIRV	chr1	125435503	125392910	-	12	2517	2011	4808	ENSMUSG00000026341.16	ENSMUST00000178474.7	Actr3	Actr3-202	Known	Known	None	0.05000000074505806	None	None	None	None
m54284U_191213_120042/59901510/ccs	PacBio_Hippocampus_Rep2	mm10_ERCC_SIRV	chr7	57509980	57407771	-	11	2684	21616	326665	ENSMUSG00000055078.7	ENCODEMT000326665	Gabra5	ENCODEMT000326665	Known	NIC	None	0.6499999761581421	None	None	None	None
m54284U_191212_053548/85918437/ccs	PacBio_Hippocampus_Rep1	mm10_ERCC_SIRV	chr3	118433381	118518416	+	7	2515	9449	329013	ENSMUSG00000097311.7	ENCODEMT000329013	Gm26871	ENCODEMT000329013	Known	NIC	None	0.05000000074505806	None	None	None	None
m54284U_191213_120042/15469103/ccs	PacBio_Hippocampus_Rep2	mm10_ERCC_SIRV	chr17	46890684	46889216	-	1	1183	71772	329012	ENCODEMG000071772	ENCODEMT000329012	ENCODEMG000071772	ENCODEMT000329012	Antisense	Antisense	None	0.8500000238418579	None	None	None	None
m54284U_191213_120042/100074114/ccs	PacBio_Hippocampus_Rep2	mm10_ERCC_SIRV	chr5	93172611	93170524	-	1	2148	14635	328810	ENSMUSG00000045314.5	ENCODEMT000328810	Sowahb	ENCODEMT000328810	Known	ISM	None	1.0	None	None	None	None
m54284U_191213_120042/48431337/ccs	PacBio_Hippocampus_Rep2	mm10_ERCC_SIRV	chr9	56041877	56058887	+	7	1814	27859	72817	ENSMUSG00000032320.7	ENSMUST00000114276.2	Rcn2	Rcn2-201	Known	Known	None	0.10000000149011612	None	None	None	None
m54284U_191213_120042/108790214/ccs	PacBio_Hippocampus_Rep2	mm10_ERCC_SIRV	chr17	46890611	46891845	+	1	1235	47673	124590	ENSMUSG00000036430.8	ENSMUST00000040434.8	Tbcc	Tbcc-201	Known	Known	None	0.05000000074505806	None	None	None	None
m54284U_191109_043049/139461563/ccs	PacBio_Cortex_Rep2	mm10_ERCC_SIRV	chr13	110395049	110400841	+	14	2794	39925	103546	ENSMUSG00000021701.8	ENSMUST00000022212.8	Plk2	Plk2-201	Known	Known	None	0.20000000298023224	None	None	None	None
m54284U_191107_221739/105514922/ccs	PacBio_Cortex_Rep1	mm10_ERCC_SIRV	chr3	118433920	118530926	+	5	1669	9449	329014	ENSMUSG00000097311.7	ENCODEMT000329014	Gm26871	ENCODEMT000329014	Known	NIC	None	0.15000000596046448	None	None	None	None
m54284U_191109_043049/122487238/ccs	PacBio_Cortex_Rep2	mm10_ERCC_SIRV	chr15	85336283	85463209	+	12	1896	43989	113388	ENSMUSG00000016541.10	ENSMUST00000163242.2	Atxn10	Atxn10-201	Known	Known	None	0.30000001192092896	None	None	None	None
m54284U_191109_043049/71174670/ccs	PacBio_Cortex_Rep2	mm10_ERCC_SIRV	chr11	61267199	61244860	-	10	3098	33196	87036	ENSMUSG00000010025.19	ENSMUST00000074127.13	Aldh3a2	Aldh3a2-202	Known	Known	None	0.30000001192092896	None	None	None	None
m54284U_191107_221739/1836119/ccs	PacBio_Cortex_Rep1	mm10_ERCC_SIRV	chr2	23040098	22940369	-	11	2982	3874	9482	ENSMUSG00000058835.14	ENSMUST00000123948.7	Abi1	Abi1-205	Known	Known	None	0.44999998807907104	None	None	None	None
m54284U_191213_120042/101124617/ccs	PacBio_Hippocampus_Rep2	mm10_ERCC_SIRV	chr5	93172656	93170524	-	1	2193	14635	328810	ENSMUSG00000045314.5	ENCODEMT000328810	Sowahb	ENCODEMT000328810	Known	ISM	None	1.0	None	None	None	None
m54284U_191212_053548/53675674/ccs	PacBio_Hippocampus_Rep1	mm10_ERCC_SIRV	chr6	113343921	113334135	-	12	1422	18409	48162	ENSMUSG00000030272.15	ENSMUST00000032409.14	Camk1	Camk1-201	Known	Known	None	0.4000000059604645	None	None	None	None
m54284U_191213_120042/60686853/ccs	PacBio_Hippocampus_Rep2	mm10_ERCC_SIRV	chr7	57509936	57407690	-	10	2580	21616	56485	ENSMUSG00000055078.7	ENSMUST00000068456.7	Gabra5	Gabra5-201	Known	Known	None	0.6499999761581421	None	None	None	None
m54284U_191109_043049/123536765/ccs	PacBio_Cortex_Rep2	mm10_ERCC_SIRV	chr1	125435511	125392910	-	12	2525	2011	4808	ENSMUSG00000026341.16	ENSMUST00000178474.7	Actr3	Actr3-202	Known	Known	None	0.05000000074505806	None	None	None	None
m54284U_191107_221739/12845632/ccs	PacBio_Cortex_Rep1	mm10_ERCC_SIRV	chr17	46890614	46891836	+	1	1223	47673	124590	ENSMUSG00000036430.8	ENSMUST00000040434.8	Tbcc	Tbcc-201	Known	Known	None	0.20000000298023224	None	None	None	None
m54284U_191213_120042/102238487/ccs	PacBio_Hippocampus_Rep2	mm10_ERCC_SIRV	chr5	93172581	93170524	-	1	2118	14635	328810	ENSMUSG00000045314.5	ENCODEMT000328810	Sowahb	ENCODEMT000328810	Known	ISM	None	1.0	None	None	None	None
m54284U_191109_043049/151324012/ccs	PacBio_Cortex_Rep2	mm10_ERCC_SIRV	chr3	118433921	118528263	+	3	2161	9449	329015	ENSMUSG00000097311.7	ENCODEMT000329015	Gm26871	ENCODEMT000329015	Known	NNC	None	0.25	None	None	None	None
m54284U_191213_120042/50529121/ccs	PacBio_Hippocampus_Rep2	mm10_ERCC_SIRV	chr9	56041877	56058887	+	7	1814	27859	72817	ENSMUSG00000032320.7	ENSMUST00000114276.2	Rcn2	Rcn2-201	Known	Known	None	0.10000000149011612	None	None	None	None
m54284U_191109_043049/104074025/ccs	PacBio_Cortex_Rep2	mm10_ERCC_SIRV	chr17	46890616	46891845	+	1	1230	47673	124590	ENSMUSG00000036430.8	ENSMUST00000040434.8	Tbcc	Tbcc-201	Known	Known	None	0.05000000074505806	None	None	None	None
m54284U_191213_120042/102629897/ccs	PacBio_Hippocampus_Rep2	mm10_ERCC_SIRV	chr5	93173179	93170524	-	1	2716	14635	328810	ENSMUSG00000045314.5	ENCODEMT000328810	Sowahb	ENCODEMT000328810	Known	ISM	None	1.0	None	None	None	None
m54284U_191213_120042/103678704/ccs	PacBio_Hippocampus_Rep2	mm10_ERCC_SIRV	chr17	46890616	46891999	+	1	1384	47673	124590	ENSMUSG00000036430.8	ENSMUST00000040434.8	Tbcc	Tbcc-201	Known	Known	None	0.30000001192092896	None	None	None	None
m54284U_191213_120042/60885808/ccs	PacBio_Hippocampus_Rep2	mm10_ERCC_SIRV	chr7	57509945	57407690	-	10	2589	21616	56485	ENSMUSG00000055078.7	ENSMUST00000068456.7	Gabra5	Gabra5-201	Known	Known	None	0.6499999761581421	None	None	None	None
m54284U_191107_221739/92996342/ccs	PacBio_Cortex_Rep1	mm10_ERCC_SIRV	chr17	46890617	46891840	+	1	1224	47673	124590	ENSMUSG00000036430.8	ENSMUST00000040434.8	Tbcc	Tbcc-201	Known	Known	None	0.20000000298023224	None	None	None	None
m54284U_191107_221739/2296207/ccs	PacBio_Cortex_Rep1	mm10_ERCC_SIRV	chr2	22953608	22940366	-	3	1972	3874	328914	ENSMUSG00000058835.14	ENCODEMT000328914	Abi1	ENCODEMT000328914	Known	ISM	Suffix	0.44999998807907104	None	None	None	None
m54284U_191109_043049/129633062/ccs	PacBio_Cortex_Rep2	mm10_ERCC_SIRV	chr1	125435524	125392910	-	12	2538	2011	4808	ENSMUSG00000026341.16	ENSMUST00000178474.7	Actr3	Actr3-202	Known	Known	None	0.05000000074505806	None	None	None	None
m54284U_191213_120042/103678167/ccs	PacBio_Hippocampus_Rep2	mm10_ERCC_SIRV	chr5	93172581	93170524	-	1	2118	14635	328810	ENSMUSG00000045314.5	ENCODEMT000328810	Sowahb	ENCODEMT000328810	Known	ISM	None	1.0	None	None	None	None
m54284U_191109_043049/139526398/ccs	PacBio_Cortex_Rep2	mm10_ERCC_SIRV	chr13	110395049	110400840	+	14	2793	39925	103546	ENSMUSG00000021701.8	ENSMUST00000022212.8	Plk2	Plk2-201	Known	Known	None	0.20000000298023224	None	None	None	None
m54284U_191109_043049/79626268/ccs	PacBio_Cortex_Rep2	mm10_ERCC_SIRV	chr11	61267063	61244860	-	10	2938	33196	87036	ENSMUSG00000010025.19	ENSMUST00000074127.13	Aldh3a2	Aldh3a2-202	Known	Known	None	0.30000001192092896	None	None	None	None
m54284U_191212_053548/263793/ccs	PacBio_Hippocampus_Rep1	mm10_ERCC_SIRV	chr15	85336314	85462923	+	11	2034	43989	326804	ENSMUSG00000016541.10	ENCODEMT000326804	Atxn10	ENCODEMT000326804	Known	ISM	Prefix	0.05000000074505806	None	None	None	None
m54284U_191109_043049/67241095/ccs	PacBio_Cortex_Rep2	mm10_ERCC_SIRV	chr17	46890617	46892001	+	1	1385	47673	124590	ENSMUSG00000036430.8	ENSMUST00000040434.8	Tbcc	Tbcc-201	Known	Known	None	0.25	None	None	None	None
m54284U_191212_053548/56427799/ccs	PacBio_Hippocampus_Rep1	mm10_ERCC_SIRV	chr6	113340335	113334135	-	6	3573	18409	329016	ENSMUSG00000030272.15	ENCODEMT000329016	Camk1	ENCODEMT000329016	Known	ISM	Both	0.4000000059604645	None	None	None	None
m54284U_191213_120042/51448541/ccs	PacBio_Hippocampus_Rep2	mm10_ERCC_SIRV	chr9	56041877	56058885	+	7	1812	27859	72817	ENSMUSG00000032320.7	ENSMUST00000114276.2	Rcn2	Rcn2-201	Known	Known	None	0.10000000149011612	None	None	None	None
m54284U_191213_120042/86377302/ccs	PacBio_Hippocampus_Rep2	mm10_ERCC_SIRV	chr17	46890617	46891844	+	1	1228	47673	124590	ENSMUSG00000036430.8	ENSMUST00000040434.8	Tbcc	Tbcc-201	Known	Known	None	0.05000000074505806	None	None	None	None
m54284U_191213_120042/106562521/ccs	PacBio_Hippocampus_Rep2	mm10_ERCC_SIRV	chr5	93172811	93170524	-	1	2348	14635	328810	ENSMUSG00000045314.5	ENCODEMT000328810	Sowahb	ENCODEMT000328810	Known	ISM	None	1.0	None	None	None	None
m54284U_191213_120042/60950253/ccs	PacBio_Hippocampus_Rep2	mm10_ERCC_SIRV	chr7	57509956	57407690	-	10	2600	21616	56485	ENSMUSG00000055078.7	ENSMUST00000068456.7	Gabra5	Gabra5-201	Known	Known	None	0.6499999761581421	None	None	None	None
m54284U_191213_120042/63572263/ccs	PacBio_Hippocampus_Rep2	mm10_ERCC_SIRV	chr17	46890628	46892464	+	1	1837	47673	124590	ENSMUSG00000036430.8	ENSMUST00000040434.8	Tbcc	Tbcc-201	Known	Known	None	0.0	None	None	None	None
m54284U_191107_221739/11208974/ccs	PacBio_Cortex_Rep1	mm10_ERCC_SIRV	chr2	23040155	22940369	-	10	2952	3874	9487	ENSMUSG00000058835.14	ENSMUST00000078977.13	Abi1	Abi1-201	Known	Known	None	0.44999998807907104	None	None	None	None
m54284U_191213_120042/107939015/ccs	PacBio_Hippocampus_Rep2	mm10_ERCC_SIRV	chr5	93172581	93170524	-	1	2118	14635	328810	ENSMUSG00000045314.5	ENCODEMT000328810	Sowahb	ENCODEMT000328810	Known	ISM	None	1.0	None	None	None	None
m54284U_191109_043049/34145851/ccs	PacBio_Cortex_Rep2	mm10_ERCC_SIRV	chr3	118433922	118518421	+	4	2256	9449	329017	ENSMUSG00000097311.7	ENCODEMT000329017	Gm26871	ENCODEMT000329017	Known	ISM	None	0.10000000149011612	None	None	None	None
m54284U_191109_043049/135858556/ccs	PacBio_Cortex_Rep2	mm10_ERCC_SIRV	chr1	125435480	125392910	-	12	2494	2011	4808	ENSMUSG00000026341.16	ENSMUST00000178474.7	Actr3	Actr3-202	Known	Known	None	0.05000000074505806	None	None	None	None
m54284U_191212_053548/118950651/ccs	PacBio_Hippocampus_Rep1	mm10_ERCC_SIRV	chr17	46890630	46898724	+	2	3202	47673	329018	ENSMUSG00000036430.8	ENCODEMT000329018	Tbcc	ENCODEMT000329018	Known	Genomic	None	0.10000000149011612	None	None	None	None
m54284U_191213_120042/108070715/ccs	PacBio_Hippocampus_Rep2	mm10_ERCC_SIRV	chr5	93172655	93170524	-	1	2192	14635	328810	ENSMUSG00000045314.5	ENCODEMT000328810	Sowahb	ENCODEMT000328810	Known	ISM	None	1.0	None	None	None	None
m54284U_191109_043049/106627648/ccs	PacBio_Cortex_Rep2	mm10_ERCC_SIRV	chr11	61267180	61244860	-	10	3072	33196	87036	ENSMUSG00000010025.19	ENSMUST00000074127.13	Aldh3a2	Aldh3a2-202	Known	Known	None	0.30000001192092896	None	None	None	None
m54284U_191107_221739/14026144/ccs	PacBio_Cortex_Rep1	mm10_ERCC_SIRV	chr2	23040075	22940369	-	9	2695	3874	9483	ENSMUSG00000058835.14	ENSMUST00000153931.7	Abi1	Abi1-212	Known	Known	None	0.44999998807907104	None	None	None	None
m54284U_191212_053548/5243517/ccs	PacBio_Hippocampus_Rep1	mm10_ERCC_SIRV	chr15	85336283	85463209	+	12	1896	43989	113388	ENSMUSG00000016541.10	ENSMUST00000163242.2	Atxn10	Atxn10-201	Known	Known	None	0.30000001192092896	None	None	None	None
m54284U_191109_043049/139660001/ccs	PacBio_Cortex_Rep2	mm10_ERCC_SIRV	chr13	110395049	110400841	+	14	2794	39925	103546	ENSMUSG00000021701.8	ENSMUST00000022212.8	Plk2	Plk2-201	Known	Known	None	0.20000000298023224	None	None	None	None
m54284U_191213_120042/61080569/ccs	PacBio_Hippocampus_Rep2	mm10_ERCC_SIRV	chr7	57509988	57407690	-	10	2632	21616	56485	ENSMUSG00000055078.7	ENSMUST00000068456.7	Gabra5	Gabra5-201	Known	Known	None	0.6499999761581421	None	None	None	None
m54284U_191213_120042/54067401/ccs	PacBio_Hippocampus_Rep2	mm10_ERCC_SIRV	chr9	56041893	56059082	+	6	1708	27859	327770	ENSMUSG00000032320.7	ENCODEMT000327770	Rcn2	ENCODEMT000327770	Known	NIC	None	0.10000000149011612	None	None	None	None
m54284U_191213_120042/108922755/ccs	PacBio_Hippocampus_Rep2	mm10_ERCC_SIRV	chr5	93173472	93170524	-	1	2994	14635	328810	ENSMUSG00000045314.5	ENCODEMT000328810	Sowahb	ENCODEMT000328810	Known	ISM	None	1.0	None	None	None	None
m54284U_191109_043049/137102779/ccs	PacBio_Cortex_Rep2	mm10_ERCC_SIRV	chr1	125435322	125392910	-	12	2336	2011	4808	ENSMUSG00000026341.16	ENSMUST00000178474.7	Actr3	Actr3-202	Known	Known	None	0.05000000074505806	None	None	None	None
m54284U_191107_221739/34605747/ccs	PacBio_Cortex_Rep1	mm10_ERCC_SIRV	chr17	46890631	46892007	+	1	1377	47673	124590	ENSMUSG00000036430.8	ENSMUST00000040434.8	Tbcc	Tbcc-201	Known	Known	None	0.30000001192092896	None	None	None	None
m54284U_191212_053548/58001717/ccs	PacBio_Hippocampus_Rep1	mm10_ERCC_SIRV	chr6	113343941	113334135	-	10	2909	18409	329019	ENSMUSG00000030272.15	ENCODEMT000329019	Camk1	ENCODEMT000329019	Known	NIC	None	0.4000000059604645	None	None	None	None
m54284U_191213_120042/109119598/ccs	PacBio_Hippocampus_Rep2	mm10_ERCC_SIRV	chr5	93172587	93170524	-	1	2124	14635	328810	ENSMUSG00000045314.5	ENCODEMT000328810	Sowahb	ENCODEMT000328810	Known	ISM	None	1.0	None	None	None	None
m54284U_191107_221739/17041729/ccs	PacBio_Cortex_Rep1	mm10_ERCC_SIRV	chr2	23040218	22940369	-	11	3099	3874	9484	ENSMUSG00000058835.14	ENSMUST00000091394.12	Abi1	Abi1-202	Known	Known	None	0.44999998807907104	None	None	None	None
m54284U_191107_221739/163577913/ccs	PacBio_Cortex_Rep1	mm10_ERCC_SIRV	chr17	46890632	46891845	+	1	1214	47673	124590	ENSMUSG00000036430.8	ENSMUST00000040434.8	Tbcc	Tbcc-201	Known	Known	None	0.05000000074505806	None	None	None	None
m54284U_191213_120042/61145132/ccs	PacBio_Hippocampus_Rep2	mm10_ERCC_SIRV	chr7	57510028	57407690	-	10	2408	21616	56487	ENSMUSG00000055078.7	ENSMUST00000206734.1	Gabra5	Gabra5-203	Known	Known	None	0.6499999761581421	None	None	None	None
m54284U_191213_120042/111085705/ccs	PacBio_Hippocampus_Rep2	mm10_ERCC_SIRV	chr5	93172495	93170524	-	1	2032	14635	328810	ENSMUSG00000045314.5	ENCODEMT000328810	Sowahb	ENCODEMT000328810	Known	ISM	None	1.0	None	None	None	None
m54284U_191109_043049/8454238/ccs	PacBio_Cortex_Rep2	mm10_ERCC_SIRV	chr17	46890633	46891839	+	1	1207	47673	124590	ENSMUSG00000036430.8	ENSMUST00000040434.8	Tbcc	Tbcc-201	Known	Known	None	0.20000000298023224	None	None	None	None
m54284U_191109_043049/107153871/ccs	PacBio_Cortex_Rep2	mm10_ERCC_SIRV	chr11	61267167	61244860	-	11	3159	33196	328637	ENSMUSG00000010025.19	ENCODEMT000328637	Aldh3a2	ENCODEMT000328637	Known	NIC	None	0.30000001192092896	None	None	None	None
m54284U_191109_043049/94833371/ccs	PacBio_Cortex_Rep2	mm10_ERCC_SIRV	chr3	118433924	118518414	+	4	2252	9449	329017	ENSMUSG00000097311.7	ENCODEMT000329017	Gm26871	ENCODEMT000329017	Known	ISM	None	0.05000000074505806	None	None	None	None
m54284U_191213_120042/111282896/ccs	PacBio_Hippocampus_Rep2	mm10_ERCC_SIRV	chr5	93172581	93170524	-	1	2118	14635	328810	ENSMUSG00000045314.5	ENCODEMT000328810	Sowahb	ENCODEMT000328810	Known	ISM	None	1.0	None	None	None	None
m54284U_191212_053548/18612610/ccs	PacBio_Hippocampus_Rep1	mm10_ERCC_SIRV	chr15	85336283	85463209	+	12	1896	43989	113388	ENSMUSG00000016541.10	ENSMUST00000163242.2	Atxn10	Atxn10-201	Known	Known	None	0.30000001192092896	None	None	None	None
m54284U_191109_043049/149162072/ccs	PacBio_Cortex_Rep2	mm10_ERCC_SIRV	chr1	125435757	125392910	-	13	2579	2011	4807	ENSMUSG00000026341.16	ENSMUST00000027579.16	Actr3	Actr3-201	Known	Known	None	0.05000000074505806	None	None	None	None
m54284U_191213_120042/54395602/ccs	PacBio_Hippocampus_Rep2	mm10_ERCC_SIRV	chr9	56041877	56058887	+	7	1814	27859	72817	ENSMUSG00000032320.7	ENSMUST00000114276.2	Rcn2	Rcn2-201	Known	Known	None	0.10000000149011612	None	None	None	None
m54284U_191109_043049/140118246/ccs	PacBio_Cortex_Rep2	mm10_ERCC_SIRV	chr13	110395049	110400839	+	14	2792	39925	103546	ENSMUSG00000021701.8	ENSMUST00000022212.8	Plk2	Plk2-201	Known	Known	None	0.25	None	None	None	None
m54284U_191107_221739/108529123/ccs	PacBio_Cortex_Rep1	mm10_ERCC_SIRV	chr17	46890634	46893422	+	1	2789	47673	124590	ENSMUSG00000036430.8	ENSMUST00000040434.8	Tbcc	Tbcc-201	Known	Known	None	0.6499999761581421	None	None	None	None
m54284U_191107_221739/18744904/ccs	PacBio_Cortex_Rep1	mm10_ERCC_SIRV	chr2	23040170	22940369	-	11	3054	3874	9482	ENSMUSG00000058835.14	ENSMUST00000123948.7	Abi1	Abi1-205	Known	Known	None	0.44999998807907104	None	None	None	None
m54284U_191213_120042/112197639/ccs	PacBio_Hippocampus_Rep2	mm10_ERCC_SIRV	chr5	93172809	93170524	-	1	2346	14635	328810	ENSMUSG00000045314.5	ENCODEMT000328810	Sowahb	ENCODEMT000328810	Known	ISM	None	1.0	None	None	None	None
m54284U_191212_053548/59375766/ccs	PacBio_Hippocampus_Rep1	mm10_ERCC_SIRV	chr6	113343922	113334135	-	12	1423	18409	48162	ENSMUSG00000030272.15	ENSMUST00000032409.14	Camk1	Camk1-201	Known	Known	None	0.4000000059604645	None	None	None	None
m54284U_191107_221739/49810192/ccs	PacBio_Cortex_Rep1	mm10_ERCC_SIRV	chr17	46890635	46892462	+	1	1828	47673	124590	ENSMUSG00000036430.8	ENSMUST00000040434.8	Tbcc	Tbcc-201	Known	Known	None	0.05000000074505806	None	None	None	None
m54284U_191213_120042/112397063/ccs	PacBio_Hippocampus_Rep2	mm10_ERCC_SIRV	chr5	93173472	93170524	-	1	3009	14635	328810	ENSMUSG00000045314.5	ENCODEMT000328810	Sowahb	ENCODEMT000328810	Known	ISM	None	1.0	None	None	None	None
m54284U_191213_120042/61737498/ccs	PacBio_Hippocampus_Rep2	mm10_ERCC_SIRV	chr7	57509898	57407771	-	11	2602	21616	326665	ENSMUSG00000055078.7	ENCODEMT000326665	Gabra5	ENCODEMT000326665	Known	NIC	None	0.6499999761581421	None	None	None	None
m54284U_191109_043049/89852647/ccs	PacBio_Cortex_Rep2	mm10_ERCC_SIRV	chr17	46890635	46891845	+	1	1211	47673	124590	ENSMUSG00000036430.8	ENSMUST00000040434.8	Tbcc	Tbcc-201	Known	Known	None	0.05000000074505806	None	None	None	None
m54284U_191213_120042/113380024/ccs	PacBio_Hippocampus_Rep2	mm10_ERCC_SIRV	chr5	93172495	93170524	-	1	2032	14635	328810	ENSMUSG00000045314.5	ENCODEMT000328810	Sowahb	ENCODEMT000328810	Known	ISM	None	1.0	None	None	None	None
m54284U_191109_043049/120848447/ccs	PacBio_Cortex_Rep2	mm10_ERCC_SIRV	chr11	61267143	61244860	-	10	3042	33196	87036	ENSMUSG00000010025.19	ENSMUST00000074127.13	Aldh3a2	Aldh3a2-202	Known	Known	None	0.30000001192092896	None	None	None	None
m54284U_191109_043049/150275513/ccs	PacBio_Cortex_Rep2	mm10_ERCC_SIRV	chr1	125435744	125392910	-	13	2566	2011	4807	ENSMUSG00000026341.16	ENSMUST00000027579.16	Actr3	Actr3-201	Known	Known	None	0.05000000074505806	None	None	None	None
m54284U_191213_120042/55248275/ccs	PacBio_Hippocampus_Rep2	mm10_ERCC_SIRV	chr9	56041877	56058887	+	7	1814	27859	72817	ENSMUSG00000032320.7	ENSMUST00000114276.2	Rcn2	Rcn2-201	Known	Known	None	0.10000000149011612	None	None	None	None
m54284U_191109_043049/138742390/ccs	PacBio_Cortex_Rep2	mm10_ERCC_SIRV	chr17	46890635	46891840	+	1	1206	47673	124590	ENSMUSG00000036430.8	ENSMUST00000040434.8	Tbcc	Tbcc-201	Known	Known	None	0.20000000298023224	None	None	None	None
m54284U_191107_221739/33229256/ccs	PacBio_Cortex_Rep1	mm10_ERCC_SIRV	chr2	22962497	22940369	-	6	2378	3874	329020	ENSMUSG00000058835.14	ENCODEMT000329020	Abi1	ENCODEMT000329020	Known	ISM	Suffix	0.44999998807907104	None	None	None	None
m54284U_191213_120042/113444076/ccs	PacBio_Hippocampus_Rep2	mm10_ERCC_SIRV	chr5	93171454	93170524	-	1	991	14635	328810	ENSMUSG00000045314.5	ENCODEMT000328810	Sowahb	ENCODEMT000328810	Known	ISM	None	1.0	None	None	None	None
m54284U_191107_221739/25887965/ccs	PacBio_Cortex_Rep1	mm10_ERCC_SIRV	chr3	118433946	118535013	+	4	2636	9449	329021	ENSMUSG00000097311.7	ENCODEMT000329021	Gm26871	ENCODEMT000329021	Known	ISM	Suffix	0.3499999940395355	None	None	None	None
m54284U_191109_043049/149358395/ccs	PacBio_Cortex_Rep2	mm10_ERCC_SIRV	chr17	46890635	46891839	+	1	1205	47673	124590	ENSMUSG00000036430.8	ENSMUST00000040434.8	Tbcc	Tbcc-201	Known	Known	None	0.20000000298023224	None	None	None	None
m54284U_191212_053548/61473972/ccs	PacBio_Hippocampus_Rep1	mm10_ERCC_SIRV	chr6	113343904	113334134	-	12	1410	18409	328500	ENSMUSG00000030272.15	ENCODEMT000328500	Camk1	ENCODEMT000328500	Known	NIC	None	0.4000000059604645	None	None	None	None
m54284U_191213_120042/61802633/ccs	PacBio_Hippocampus_Rep2	mm10_ERCC_SIRV	chr7	57509971	57407690	-	10	2615	21616	56485	ENSMUSG00000055078.7	ENSMUST00000068456.7	Gabra5	Gabra5-201	Known	Known	None	0.6499999761581421	None	None	None	None
m54284U_191213_120042/113969953/ccs	PacBio_Hippocampus_Rep2	mm10_ERCC_SIRV	chr5	93172656	93170524	-	1	2193	14635	328810	ENSMUSG00000045314.5	ENCODEMT000328810	Sowahb	ENCODEMT000328810	Known	ISM	None	1.0	None	None	None	None
m54284U_191109_043049/140184348/ccs	PacBio_Cortex_Rep2	mm10_ERCC_SIRV	chr13	110395049	110400837	+	14	2790	39925	103546	ENSMUSG00000021701.8	ENSMUST00000022212.8	Plk2	Plk2-201	Known	Known	None	0.30000001192092896	None	None	None	None
m54284U_191212_053548/22547222/ccs	PacBio_Hippocampus_Rep1	mm10_ERCC_SIRV	chr15	85336283	85463209	+	12	1896	43989	113388	ENSMUSG00000016541.10	ENSMUST00000163242.2	Atxn10	Atxn10-201	Known	Known	None	0.30000001192092896	None	None	None	None
m54284U_191213_120042/16711834/ccs	PacBio_Hippocampus_Rep2	mm10_ERCC_SIRV	chr17	46890635	46891843	+	1	1209	47673	124590	ENSMUSG00000036430.8	ENSMUST00000040434.8	Tbcc	Tbcc-201	Known	Known	None	0.10000000149011612	None	None	None	None
m54284U_191109_043049/150866643/ccs	PacBio_Cortex_Rep2	mm10_ERCC_SIRV	chr1	125435303	125392910	-	12	2317	2011	4808	ENSMUSG00000026341.16	ENSMUST00000178474.7	Actr3	Actr3-202	Known	Known	None	0.05000000074505806	None	None	None	None
m54284U_191213_120042/115081594/ccs	PacBio_Hippocampus_Rep2	mm10_ERCC_SIRV	chr5	93173472	93170524	-	1	3009	14635	328810	ENSMUSG00000045314.5	ENCODEMT000328810	Sowahb	ENCODEMT000328810	Known	ISM	None	1.0	None	None	None	None
m54284U_191109_043049/143656856/ccs	PacBio_Cortex_Rep2	mm10_ERCC_SIRV	chr11	61267474	61244958	-	10	2987	33196	328641	ENSMUSG00000010025.19	ENCODEMT000328641	Aldh3a2	ENCODEMT000328641	Known	NIC	None	0.30000001192092896	None	None	None	None
m54284U_191213_120042/91161750/ccs	PacBio_Hippocampus_Rep2	mm10_ERCC_SIRV	chr17	46890635	46891839	+	1	1205	47673	124590	ENSMUSG00000036430.8	ENSMUST00000040434.8	Tbcc	Tbcc-201	Known	Known	None	0.20000000298023224	None	None	None	None
m54284U_191213_120042/59376768/ccs	PacBio_Hippocampus_Rep2	mm10_ERCC_SIRV	chr9	56041877	56059047	+	7	1974	27859	72817	ENSMUSG00000032320.7	ENSMUST00000114276.2	Rcn2	Rcn2-201	Known	Known	None	0.699999988079071	None	None	None	None
m54284U_191213_120042/115934785/ccs	PacBio_Hippocampus_Rep2	mm10_ERCC_SIRV	chr5	93172495	93170524	-	1	2032	14635	328810	ENSMUSG00000045314.5	ENCODEMT000328810	Sowahb	ENCODEMT000328810	Known	ISM	None	1.0	None	None	None	None
m54284U_191212_053548/61999287/ccs	PacBio_Hippocampus_Rep1	mm10_ERCC_SIRV	chr6	113343966	113334135	-	12	1467	18409	48162	ENSMUSG00000030272.15	ENSMUST00000032409.14	Camk1	Camk1-201	Known	Known	None	0.4000000059604645	None	None	None	None
m54284U_191213_120042/100664702/ccs	PacBio_Hippocampus_Rep2	mm10_ERCC_SIRV	chr17	46890635	46891999	+	1	1365	47673	124590	ENSMUSG00000036430.8	ENSMUST00000040434.8	Tbcc	Tbcc-201	Known	Known	None	0.30000001192092896	None	None	None	None
m54284U_191107_221739/33554948/ccs	PacBio_Cortex_Rep1	mm10_ERCC_SIRV	chr2	23040156	22940369	-	10	2950	3874	9488	ENSMUSG00000058835.14	ENSMUST00000093171.12	Abi1	Abi1-203	Known	Known	None	0.44999998807907104	None	None	None	None
m54284U_191213_120042/61866245/ccs	PacBio_Hippocampus_Rep2	mm10_ERCC_SIRV	chr7	57509921	57407690	-	10	2565	21616	56485	ENSMUSG00000055078.7	ENSMUST00000068456.7	Gabra5	Gabra5-201	Known	Known	None	0.6499999761581421	None	None	None	None
m54284U_191213_120042/116066940/ccs	PacBio_Hippocampus_Rep2	mm10_ERCC_SIRV	chr5	93172587	93170524	-	1	2124	14635	328810	ENSMUSG00000045314.5	ENCODEMT000328810	Sowahb	ENCODEMT000328810	Known	ISM	None	1.0	None	None	None	None
m54284U_191213_120042/109447545/ccs	PacBio_Hippocampus_Rep2	mm10_ERCC_SIRV	chr17	46890635	46892076	+	1	1442	47673	124590	ENSMUSG00000036430.8	ENSMUST00000040434.8	Tbcc	Tbcc-201	Known	Known	None	0.15000000596046448	None	None	None	None
m54284U_191109_043049/156107967/ccs	PacBio_Cortex_Rep2	mm10_ERCC_SIRV	chr1	125435419	125392910	-	12	2433	2011	4808	ENSMUSG00000026341.16	ENSMUST00000178474.7	Actr3	Actr3-202	Known	Known	None	0.05000000074505806	None	None	None	None
m54284U_191109_043049/140248230/ccs	PacBio_Cortex_Rep2	mm10_ERCC_SIRV	chr13	110395049	110400838	+	14	2791	39925	103546	ENSMUSG00000021701.8	ENSMUST00000022212.8	Plk2	Plk2-201	Known	Known	None	0.25	None	None	None	None
m54284U_191213_120042/116326565/ccs	PacBio_Hippocampus_Rep2	mm10_ERCC_SIRV	chr5	93173154	93170524	-	1	2691	14635	328810	ENSMUSG00000045314.5	ENCODEMT000328810	Sowahb	ENCODEMT000328810	Known	ISM	None	1.0	None	None	None	None
m54284U_191212_053548/25692666/ccs	PacBio_Hippocampus_Rep1	mm10_ERCC_SIRV	chr15	85336283	85463207	+	12	1894	43989	113388	ENSMUSG00000016541.10	ENSMUST00000163242.2	Atxn10	Atxn10-201	Known	Known	None	0.30000001192092896	None	None	None	None
m54284U_191212_053548/100206565/ccs	PacBio_Hippocampus_Rep1	mm10_ERCC_SIRV	chr17	46890637	46892443	+	1	1807	47673	124590	ENSMUSG00000036430.8	ENSMUST00000040434.8	Tbcc	Tbcc-201	Known	Known	None	0.30000001192092896	None	None	None	None
m54284U_191107_221739/41288807/ccs	PacBio_Cortex_Rep1	mm10_ERCC_SIRV	chr2	23040168	22940369	-	10	2962	3874	9488	ENSMUSG00000058835.14	ENSMUST00000093171.12	Abi1	Abi1-203	Known	Known	None	0.44999998807907104	None	None	None	None
m54284U_191213_120042/70385866/ccs	PacBio_Hippocampus_Rep2	mm10_ERCC_SIRV	chr9	56041877	56059068	+	7	1995	27859	72817	ENSMUSG00000032320.7	ENSMUST00000114276.2	Rcn2	Rcn2-201	Known	Known	None	0.30000001192092896	None	None	None	None
m54284U_191107_221739/58067584/ccs	PacBio_Cortex_Rep1	mm10_ERCC_SIRV	chr17	46890638	46893424	+	1	2787	47673	124590	ENSMUSG00000036430.8	ENSMUST00000040434.8	Tbcc	Tbcc-201	Known	Known	None	0.75	None	None	None	None
m54284U_191109_043049/144638955/ccs	PacBio_Cortex_Rep2	mm10_ERCC_SIRV	chr11	61267170	61244860	-	10	3069	33196	87036	ENSMUSG00000010025.19	ENSMUST00000074127.13	Aldh3a2	Aldh3a2-202	Known	Known	None	0.30000001192092896	None	None	None	None
m54284U_191212_053548/68420655/ccs	PacBio_Hippocampus_Rep1	mm10_ERCC_SIRV	chr6	113343930	113334135	-	12	1431	18409	48162	ENSMUSG00000030272.15	ENSMUST00000032409.14	Camk1	Camk1-201	Known	Known	None	0.4000000059604645	None	None	None	None
m54284U_191213_120042/117376607/ccs	PacBio_Hippocampus_Rep2	mm10_ERCC_SIRV	chr5	93172639	93170524	-	1	2176	14635	328810	ENSMUSG00000045314.5	ENCODEMT000328810	Sowahb	ENCODEMT000328810	Known	ISM	None	1.0	None	None	None	None
m54284U_191213_120042/78120007/ccs	PacBio_Hippocampus_Rep2	mm10_ERCC_SIRV	chr3	118433948	118530929	+	4	1448	9449	24700	ENSMUSG00000097311.7	ENSMUST00000181310.1	Gm26871	Gm26871-204	Known	Known	None	0.20000000298023224	None	None	None	None
m54284U_191213_120042/61932272/ccs	PacBio_Hippocampus_Rep2	mm10_ERCC_SIRV	chr7	57510009	57407690	-	10	2653	21616	56485	ENSMUSG00000055078.7	ENSMUST00000068456.7	Gabra5	Gabra5-201	Known	Known	None	0.6499999761581421	None	None	None	None
m54284U_191109_043049/156566340/ccs	PacBio_Cortex_Rep2	mm10_ERCC_SIRV	chr1	125435726	125392910	-	13	2548	2011	4807	ENSMUSG00000026341.16	ENSMUST00000027579.16	Actr3	Actr3-201	Known	Known	None	0.05000000074505806	None	None	None	None
m54284U_191213_120042/170592729/ccs	PacBio_Hippocampus_Rep2	mm10_ERCC_SIRV	chr17	46890640	46892073	+	1	1434	47673	124590	ENSMUSG00000036430.8	ENSMUST00000040434.8	Tbcc	Tbcc-201	Known	Known	None	0.20000000298023224	None	None	None	None
m54284U_191213_120042/119212663/ccs	PacBio_Hippocampus_Rep2	mm10_ERCC_SIRV	chr5	93172587	93170524	-	1	2124	14635	328810	ENSMUSG00000045314.5	ENCODEMT000328810	Sowahb	ENCODEMT000328810	Known	ISM	None	1.0	None	None	None	None
m54284U_191107_221739/56822592/ccs	PacBio_Cortex_Rep1	mm10_ERCC_SIRV	chr2	23040149	22940369	-	10	2946	3874	9487	ENSMUSG00000058835.14	ENSMUST00000078977.13	Abi1	Abi1-201	Known	Known	None	0.44999998807907104	None	None	None	None
m54284U_191107_221739/144048153/ccs	PacBio_Cortex_Rep1	mm10_ERCC_SIRV	chr17	46890642	46892462	+	1	1821	47673	124590	ENSMUSG00000036430.8	ENSMUST00000040434.8	Tbcc	Tbcc-201	Known	Known	None	0.05000000074505806	None	None	None	None
m54284U_191213_120042/119406751/ccs	PacBio_Hippocampus_Rep2	mm10_ERCC_SIRV	chr5	93172648	93170524	-	1	2185	14635	328810	ENSMUSG00000045314.5	ENCODEMT000328810	Sowahb	ENCODEMT000328810	Known	ISM	None	1.0	None	None	None	None
m54284U_191213_120042/26740312/ccs	PacBio_Hippocampus_Rep2	mm10_ERCC_SIRV	chr17	46890642	46891999	+	1	1358	47673	124590	ENSMUSG00000036430.8	ENSMUST00000040434.8	Tbcc	Tbcc-201	Known	Known	None	0.30000001192092896	None	None	None	None
m54284U_191212_053548/27134274/ccs	PacBio_Hippocampus_Rep1	mm10_ERCC_SIRV	chr15	85336283	85463202	+	12	1889	43989	113388	ENSMUSG00000016541.10	ENSMUST00000163242.2	Atxn10	Atxn10-201	Known	Known	None	0.30000001192092896	None	None	None	None
m54284U_191213_120042/120587304/ccs	PacBio_Hippocampus_Rep2	mm10_ERCC_SIRV	chr5	93174051	93170524	-	1	3588	14635	328810	ENSMUSG00000045314.5	ENCODEMT000328810	Sowahb	ENCODEMT000328810	Known	ISM	None	1.0	None	None	None	None
m54284U_191212_053548/76416368/ccs	PacBio_Hippocampus_Rep1	mm10_ERCC_SIRV	chr6	113343895	113334135	-	12	1396	18409	48162	ENSMUSG00000030272.15	ENSMUST00000032409.14	Camk1	Camk1-201	Known	Known	None	0.4000000059604645	None	None	None	None
m54284U_191213_120042/70780745/ccs	PacBio_Hippocampus_Rep2	mm10_ERCC_SIRV	chr9	56041877	56058888	+	7	1815	27859	72817	ENSMUSG00000032320.7	ENSMUST00000114276.2	Rcn2	Rcn2-201	Known	Known	None	0.05000000074505806	None	None	None	None
m54284U_191213_120042/62195256/ccs	PacBio_Hippocampus_Rep2	mm10_ERCC_SIRV	chr7	57509502	57407690	-	11	2767	21616	56486	ENSMUSG00000055078.7	ENSMUST00000206382.1	Gabra5	Gabra5-202	Known	Known	None	0.6499999761581421	None	None	None	None
m54284U_191109_043049/156697087/ccs	PacBio_Cortex_Rep2	mm10_ERCC_SIRV	chr1	125435421	125392910	-	12	2435	2011	4808	ENSMUSG00000026341.16	ENSMUST00000178474.7	Actr3	Actr3-202	Known	Known	None	0.05000000074505806	None	None	None	None
m54284U_191107_221739/59115761/ccs	PacBio_Cortex_Rep1	mm10_ERCC_SIRV	chr2	23040166	22940369	-	10	2963	3874	9487	ENSMUSG00000058835.14	ENSMUST00000078977.13	Abi1	Abi1-201	Known	Known	None	0.44999998807907104	None	None	None	None
m54284U_191109_043049/165085870/ccs	PacBio_Cortex_Rep2	mm10_ERCC_SIRV	chr11	61267147	61244860	-	10	3046	33196	87036	ENSMUSG00000010025.19	ENSMUST00000074127.13	Aldh3a2	Aldh3a2-202	Known	Known	None	0.30000001192092896	None	None	None	None
m54284U_191213_120042/59047999/ccs	PacBio_Hippocampus_Rep2	mm10_ERCC_SIRV	chr17	46890642	46891845	+	1	1204	47673	124590	ENSMUSG00000036430.8	ENSMUST00000040434.8	Tbcc	Tbcc-201	Known	Known	None	0.05000000074505806	None	None	None	None
m54284U_191109_043049/141035409/ccs	PacBio_Cortex_Rep2	mm10_ERCC_SIRV	chr13	110395049	110400841	+	14	2794	39925	103546	ENSMUSG00000021701.8	ENSMUST00000022212.8	Plk2	Plk2-201	Known	Known	None	0.20000000298023224	None	None	None	None
m54284U_191107_221739/156502476/ccs	PacBio_Cortex_Rep1	mm10_ERCC_SIRV	chr3	118433987	118515799	+	4	303	9449	329022	ENSMUSG00000097311.7	ENCODEMT000329022	Gm26871	ENCODEMT000329022	Known	ISM	None	0.8500000238418579	None	None	None	None
m54284U_191213_120042/123142561/ccs	PacBio_Hippocampus_Rep2	mm10_ERCC_SIRV	chr5	93172659	93170524	-	1	2196	14635	328810	ENSMUSG00000045314.5	ENCODEMT000328810	Sowahb	ENCODEMT000328810	Known	ISM	None	1.0	None	None	None	None
m54284U_191212_053548/103352155/ccs	PacBio_Hippocampus_Rep1	mm10_ERCC_SIRV	chr17	46890643	46891840	+	1	1198	47673	124590	ENSMUSG00000036430.8	ENSMUST00000040434.8	Tbcc	Tbcc-201	Known	Known	None	0.20000000298023224	None	None	None	None
m54284U_191107_221739/60163798/ccs	PacBio_Cortex_Rep1	mm10_ERCC_SIRV	chr2	23040104	22940369	-	10	2898	3874	9488	ENSMUSG00000058835.14	ENSMUST00000093171.12	Abi1	Abi1-203	Known	Known	None	0.44999998807907104	None	None	None	None
m54284U_191107_221739/89524399/ccs	PacBio_Cortex_Rep1	mm10_ERCC_SIRV	chr17	46890645	46893406	+	1	2762	47673	124590	ENSMUSG00000036430.8	ENSMUST00000040434.8	Tbcc	Tbcc-201	Known	Known	None	0.25	None	None	None	None
m54284U_191213_120042/123209220/ccs	PacBio_Hippocampus_Rep2	mm10_ERCC_SIRV	chr5	93172587	93170524	-	1	2124	14635	328810	ENSMUSG00000045314.5	ENCODEMT000328810	Sowahb	ENCODEMT000328810	Known	ISM	None	1.0	None	None	None	None
m54284U_191213_120042/62914706/ccs	PacBio_Hippocampus_Rep2	mm10_ERCC_SIRV	chr7	57510072	57407690	-	10	2452	21616	56487	ENSMUSG00000055078.7	ENSMUST00000206734.1	Gabra5	Gabra5-203	Known	Known	None	0.6499999761581421	None	None	None	None
m54284U_191212_053548/30868729/ccs	PacBio_Hippocampus_Rep1	mm10_ERCC_SIRV	chr15	85336283	85463209	+	12	1896	43989	113388	ENSMUSG00000016541.10	ENSMUST00000163242.2	Atxn10	Atxn10-201	Known	Known	None	0.30000001192092896	None	None	None	None
m54284U_191109_043049/116066170/ccs	PacBio_Cortex_Rep2	mm10_ERCC_SIRV	chr3	118434134	118435999	+	1	1866	9452	24704	ENSMUSG00000104178.1	ENSMUST00000192943.1	Gm9916	Gm9916-201	Known	Known	None	0.20000000298023224	None	None	None	None
m54284U_191107_221739/76940115/ccs	PacBio_Cortex_Rep1	mm10_ERCC_SIRV	chr17	46890646	46891843	+	1	1198	47673	124590	ENSMUSG00000036430.8	ENSMUST00000040434.8	Tbcc	Tbcc-201	Known	Known	None	0.10000000149011612	None	None	None	None
m54284U_191213_120042/125372378/ccs	PacBio_Hippocampus_Rep2	mm10_ERCC_SIRV	chr5	93172648	93170524	-	1	2185	14635	328810	ENSMUSG00000045314.5	ENCODEMT000328810	Sowahb	ENCODEMT000328810	Known	ISM	None	1.0	None	None	None	None
m54284U_191212_053548/79955432/ccs	PacBio_Hippocampus_Rep1	mm10_ERCC_SIRV	chr6	113343919	113334135	-	12	1420	18409	48162	ENSMUSG00000030272.15	ENSMUST00000032409.14	Camk1	Camk1-201	Known	Known	None	0.4000000059604645	None	None	None	None
m54284U_191213_120042/78317896/ccs	PacBio_Hippocampus_Rep2	mm10_ERCC_SIRV	chr9	56041877	56058886	+	7	1813	27859	72817	ENSMUSG00000032320.7	ENSMUST00000114276.2	Rcn2	Rcn2-201	Known	Known	None	0.10000000149011612	None	None	None	None
m54284U_191107_221739/65014295/ccs	PacBio_Cortex_Rep1	mm10_ERCC_SIRV	chr2	23040147	22940369	-	10	2941	3874	9488	ENSMUSG00000058835.14	ENSMUST00000093171.12	Abi1	Abi1-203	Known	Known	None	0.44999998807907104	None	None	None	None
m54284U_191109_043049/178585702/ccs	PacBio_Cortex_Rep2	mm10_ERCC_SIRV	chr11	61267185	61244853	-	10	3025	33196	329011	ENSMUSG00000010025.19	ENCODEMT000329011	Aldh3a2	ENCODEMT000329011	Known	NIC	None	0.30000001192092896	None	None	None	None
m54284U_191107_221739/142738501/ccs	PacBio_Cortex_Rep1	mm10_ERCC_SIRV	chr17	46890646	46892007	+	1	1362	47673	124590	ENSMUSG00000036430.8	ENSMUST00000040434.8	Tbcc	Tbcc-201	Known	Known	None	0.30000001192092896	None	None	None	None
m54284U_191213_120042/125764287/ccs	PacBio_Hippocampus_Rep2	mm10_ERCC_SIRV	chr5	93172497	93170524	-	1	2034	14635	328810	ENSMUSG00000045314.5	ENCODEMT000328810	Sowahb	ENCODEMT000328810	Known	ISM	None	1.0	None	None	None	None
m54284U_191107_221739/127403685/ccs	PacBio_Cortex_Rep1	mm10_ERCC_SIRV	chr3	118434184	118435997	+	1	1814	9452	24704	ENSMUSG00000104178.1	ENSMUST00000192943.1	Gm9916	Gm9916-201	Known	Known	None	0.25	None	None	None	None
m54284U_191109_043049/158073914/ccs	PacBio_Cortex_Rep2	mm10_ERCC_SIRV	chr1	125403570	125392911	-	5	1625	2011	328518	ENSMUSG00000026341.16	ENCODEMT000328518	Actr3	ENCODEMT000328518	Known	ISM	Suffix	0.05000000074505806	None	None	None	None
m54284U_191109_043049/141036345/ccs	PacBio_Cortex_Rep2	mm10_ERCC_SIRV	chr13	110395049	110400841	+	14	2788	39925	103546	ENSMUSG00000021701.8	ENSMUST00000022212.8	Plk2	Plk2-201	Known	Known	None	0.20000000298023224	None	None	None	None
m54284U_191213_120042/15794284/ccs	PacBio_Hippocampus_Rep2	mm10_ERCC_SIRV	chr17	46890646	46891838	+	1	1193	47673	124590	ENSMUSG00000036430.8	ENSMUST00000040434.8	Tbcc	Tbcc-201	Known	Known	None	0.20000000298023224	None	None	None	None
m54284U_191213_120042/62982663/ccs	PacBio_Hippocampus_Rep2	mm10_ERCC_SIRV	chr7	57510007	57407690	-	10	2651	21616	56485	ENSMUSG00000055078.7	ENSMUST00000068456.7	Gabra5	Gabra5-201	Known	Known	None	0.6499999761581421	None	None	None	None
m54284U_191213_120042/125895324/ccs	PacBio_Hippocampus_Rep2	mm10_ERCC_SIRV	chr5	93172587	93170524	-	1	2124	14635	328810	ENSMUSG00000045314.5	ENCODEMT000328810	Sowahb	ENCODEMT000328810	Known	ISM	None	1.0	None	None	None	None
m54284U_191109_043049/35981589/ccs	PacBio_Cortex_Rep2	mm10_ERCC_SIRV	chr3	118434274	118435999	+	1	1726	9452	24704	ENSMUSG00000104178.1	ENSMUST00000192943.1	Gm9916	Gm9916-201	Known	Known	None	0.20000000298023224	None	None	None	None
m54284U_191213_120042/41681091/ccs	PacBio_Hippocampus_Rep2	mm10_ERCC_SIRV	chr17	46890646	46891840	+	1	1195	47673	124590	ENSMUSG00000036430.8	ENSMUST00000040434.8	Tbcc	Tbcc-201	Known	Known	None	0.20000000298023224	None	None	None	None
m54284U_191212_053548/41944313/ccs	PacBio_Hippocampus_Rep1	mm10_ERCC_SIRV	chr15	85336283	85463834	+	12	2521	43989	113388	ENSMUSG00000016541.10	ENSMUST00000163242.2	Atxn10	Atxn10-201	Known	Known	None	0.20000000298023224	None	None	None	None
m54284U_191212_053548/82642534/ccs	PacBio_Hippocampus_Rep1	mm10_ERCC_SIRV	chr6	113343952	113334135	-	12	1453	18409	48162	ENSMUSG00000030272.15	ENSMUST00000032409.14	Camk1	Camk1-201	Known	Known	None	0.4000000059604645	None	None	None	None
m54284U_191213_120042/126550327/ccs	PacBio_Hippocampus_Rep2	mm10_ERCC_SIRV	chr5	93172581	93170524	-	1	2118	14635	328810	ENSMUSG00000045314.5	ENCODEMT000328810	Sowahb	ENCODEMT000328810	Known	ISM	None	1.0	None	None	None	None
m54284U_191107_221739/66586844/ccs	PacBio_Cortex_Rep1	mm10_ERCC_SIRV	chr2	22946694	22940369	-	2	1798	3874	9490	ENSMUSG00000058835.14	ENSMUST00000135308.1	Abi1	Abi1-207	Known	Known	None	0.44999998807907104	None	None	None	None
m54284U_191213_120042/48301605/ccs	PacBio_Hippocampus_Rep2	mm10_ERCC_SIRV	chr17	46890646	46891847	+	1	1202	47673	124590	ENSMUSG00000036430.8	ENSMUST00000040434.8	Tbcc	Tbcc-201	Known	Known	None	0.0	None	None	None	None
m54284U_191213_120042/84477993/ccs	PacBio_Hippocampus_Rep2	mm10_ERCC_SIRV	chr9	56041877	56059047	+	7	1974	27859	72817	ENSMUSG00000032320.7	ENSMUST00000114276.2	Rcn2	Rcn2-201	Known	Known	None	0.699999988079071	None	None	None	None
m54284U_191107_221739/140249390/ccs	PacBio_Cortex_Rep1	mm10_ERCC_SIRV	chr3	118434327	118435999	+	1	1673	9452	24704	ENSMUSG00000104178.1	ENSMUST00000192943.1	Gm9916	Gm9916-201	Known	Known	None	0.20000000298023224	None	None	None	None
m54284U_191109_043049/162073397/ccs	PacBio_Cortex_Rep2	mm10_ERCC_SIRV	chr1	125411350	125392907	-	9	2036	2011	328698	ENSMUSG00000026341.16	ENCODEMT000328698	Actr3	ENCODEMT000328698	Known	ISM	Suffix	0.05000000074505806	None	None	None	None
m54284U_191109_043049/180488035/ccs	PacBio_Cortex_Rep2	mm10_ERCC_SIRV	chr11	61267193	61244860	-	10	3092	33196	87036	ENSMUSG00000010025.19	ENSMUST00000074127.13	Aldh3a2	Aldh3a2-202	Known	Known	None	0.30000001192092896	None	None	None	None
m54284U_191213_120042/127336561/ccs	PacBio_Hippocampus_Rep2	mm10_ERCC_SIRV	chr5	93173178	93170524	-	1	2715	14635	328810	ENSMUSG00000045314.5	ENCODEMT000328810	Sowahb	ENCODEMT000328810	Known	ISM	None	1.0	None	None	None	None
m54284U_191213_120042/62982968/ccs	PacBio_Hippocampus_Rep2	mm10_ERCC_SIRV	chr7	57509417	57407690	-	11	2682	21616	56486	ENSMUSG00000055078.7	ENSMUST00000206382.1	Gabra5	Gabra5-202	Known	Known	None	0.6499999761581421	None	None	None	None
m54284U_191213_120042/90177569/ccs	PacBio_Hippocampus_Rep2	mm10_ERCC_SIRV	chr17	46890646	46891845	+	1	1193	47673	124590	ENSMUSG00000036430.8	ENSMUST00000040434.8	Tbcc	Tbcc-201	Known	Known	None	0.05000000074505806	None	None	None	None
m54284U_191107_221739/11338598/ccs	PacBio_Cortex_Rep1	mm10_ERCC_SIRV	chr3	118434330	118435999	+	1	1670	9452	24704	ENSMUSG00000104178.1	ENSMUST00000192943.1	Gm9916	Gm9916-201	Known	Known	None	0.20000000298023224	None	None	None	None
m54284U_191213_120042/94177189/ccs	PacBio_Hippocampus_Rep2	mm10_ERCC_SIRV	chr17	46890646	46891845	+	1	1200	47673	124590	ENSMUSG00000036430.8	ENSMUST00000040434.8	Tbcc	Tbcc-201	Known	Known	None	0.05000000074505806	None	None	None	None
m54284U_191107_221739/67962405/ccs	PacBio_Cortex_Rep1	mm10_ERCC_SIRV	chr2	23040158	22940369	-	10	2952	3874	9488	ENSMUSG00000058835.14	ENSMUST00000093171.12	Abi1	Abi1-203	Known	Known	None	0.44999998807907104	None	None	None	None
m54284U_191109_043049/141230123/ccs	PacBio_Cortex_Rep2	mm10_ERCC_SIRV	chr13	110395049	110400840	+	14	2793	39925	103546	ENSMUSG00000021701.8	ENSMUST00000022212.8	Plk2	Plk2-201	Known	Known	None	0.20000000298023224	None	None	None	None
m54284U_191213_120042/127468991/ccs	PacBio_Hippocampus_Rep2	mm10_ERCC_SIRV	chr5	93174327	93170524	-	1	3864	14635	328810	ENSMUSG00000045314.5	ENCODEMT000328810	Sowahb	ENCODEMT000328810	Known	ISM	None	1.0	None	None	None	None
m54284U_191213_120042/135006802/ccs	PacBio_Hippocampus_Rep2	mm10_ERCC_SIRV	chr17	46890646	46892001	+	1	1356	47673	124590	ENSMUSG00000036430.8	ENSMUST00000040434.8	Tbcc	Tbcc-201	Known	Known	None	0.25	None	None	None	None
m54284U_191212_053548/82643665/ccs	PacBio_Hippocampus_Rep1	mm10_ERCC_SIRV	chr6	113343961	113334135	-	12	1462	18409	48162	ENSMUSG00000030272.15	ENSMUST00000032409.14	Camk1	Camk1-201	Known	Known	None	0.4000000059604645	None	None	None	None
m54284U_191212_053548/47644978/ccs	PacBio_Hippocampus_Rep1	mm10_ERCC_SIRV	chr15	85336283	85463209	+	12	1896	43989	113388	ENSMUSG00000016541.10	ENSMUST00000163242.2	Atxn10	Atxn10-201	Known	Known	None	0.30000001192092896	None	None	None	None
m54284U_191213_120042/63111873/ccs	PacBio_Hippocampus_Rep2	mm10_ERCC_SIRV	chr7	57509911	57407690	-	10	2555	21616	56485	ENSMUSG00000055078.7	ENSMUST00000068456.7	Gabra5	Gabra5-201	Known	Known	None	0.6499999761581421	None	None	None	None
m54284U_191213_120042/88015423/ccs	PacBio_Hippocampus_Rep2	mm10_ERCC_SIRV	chr9	56041877	56059075	+	7	2002	27859	72817	ENSMUSG00000032320.7	ENSMUST00000114276.2	Rcn2	Rcn2-201	Known	Known	None	0.30000001192092896	None	None	None	None
m54284U_191109_043049/54001683/ccs	PacBio_Cortex_Rep2	mm10_ERCC_SIRV	chr3	118434330	118435999	+	1	1670	9452	24704	ENSMUSG00000104178.1	ENSMUST00000192943.1	Gm9916	Gm9916-201	Known	Known	None	0.20000000298023224	None	None	None	None
m54284U_191107_221739/23069996/ccs	PacBio_Cortex_Rep1	mm10_ERCC_SIRV	chr17	46890648	46891847	+	1	1200	47673	124590	ENSMUSG00000036430.8	ENSMUST00000040434.8	Tbcc	Tbcc-201	Known	Known	None	0.0	None	None	None	None
m54284U_191109_043049/163119924/ccs	PacBio_Cortex_Rep2	mm10_ERCC_SIRV	chr1	125435524	125392910	-	12	2538	2011	4808	ENSMUSG00000026341.16	ENSMUST00000178474.7	Actr3	Actr3-202	Known	Known	None	0.05000000074505806	None	None	None	None
m54284U_191212_053548/2688852/ccs	PacBio_Hippocampus_Rep1	mm10_ERCC_SIRV	chr11	61267147	61244860	-	10	3046	33196	87036	ENSMUSG00000010025.19	ENSMUST00000074127.13	Aldh3a2	Aldh3a2-202	Known	Known	None	0.30000001192092896	None	None	None	None
m54284U_191107_221739/68815425/ccs	PacBio_Cortex_Rep1	mm10_ERCC_SIRV	chr2	23040167	22940369	-	10	2964	3874	9487	ENSMUSG00000058835.14	ENSMUST00000078977.13	Abi1	Abi1-201	Known	Known	None	0.44999998807907104	None	None	None	None
m54284U_191213_120042/127533217/ccs	PacBio_Hippocampus_Rep2	mm10_ERCC_SIRV	chr5	93172495	93170524	-	1	2032	14635	328810	ENSMUSG00000045314.5	ENCODEMT000328810	Sowahb	ENCODEMT000328810	Known	ISM	None	1.0	None	None	None	None
m54284U_191213_120042/56689163/ccs	PacBio_Hippocampus_Rep2	mm10_ERCC_SIRV	chr17	46890648	46891845	+	1	1198	47673	124590	ENSMUSG00000036430.8	ENSMUST00000040434.8	Tbcc	Tbcc-201	Known	Known	None	0.05000000074505806	None	None	None	None
m54284U_191107_221739/70518032/ccs	PacBio_Cortex_Rep1	mm10_ERCC_SIRV	chr3	118434613	118435997	+	1	1385	9452	24704	ENSMUSG00000104178.1	ENSMUST00000192943.1	Gm9916	Gm9916-201	Known	Known	None	0.25	None	None	None	None
m54284U_191213_120042/63308054/ccs	PacBio_Hippocampus_Rep2	mm10_ERCC_SIRV	chr7	57509999	57407690	-	10	2643	21616	56485	ENSMUSG00000055078.7	ENSMUST00000068456.7	Gabra5	Gabra5-201	Known	Known	None	0.6499999761581421	None	None	None	None
m54284U_191213_120042/71238974/ccs	PacBio_Hippocampus_Rep2	mm10_ERCC_SIRV	chr17	46890648	46891843	+	1	1196	47673	124590	ENSMUSG00000036430.8	ENSMUST00000040434.8	Tbcc	Tbcc-201	Known	Known	None	0.10000000149011612	None	None	None	None
m54284U_191212_053548/82707729/ccs	PacBio_Hippocampus_Rep1	mm10_ERCC_SIRV	chr6	113343960	113334135	-	12	1461	18409	48162	ENSMUSG00000030272.15	ENSMUST00000032409.14	Camk1	Camk1-201	Known	Known	None	0.4000000059604645	None	None	None	None
m54284U_191213_120042/127664278/ccs	PacBio_Hippocampus_Rep2	mm10_ERCC_SIRV	chr5	93173472	93170524	-	1	3009	14635	328810	ENSMUSG00000045314.5	ENCODEMT000328810	Sowahb	ENCODEMT000328810	Known	ISM	None	1.0	None	None	None	None
m54284U_191107_221739/163252147/ccs	PacBio_Cortex_Rep1	mm10_ERCC_SIRV	chr17	46890650	46892074	+	1	1425	47673	124590	ENSMUSG00000036430.8	ENSMUST00000040434.8	Tbcc	Tbcc-201	Known	Known	None	0.15000000596046448	None	None	None	None
m54284U_191109_043049/165415153/ccs	PacBio_Cortex_Rep2	mm10_ERCC_SIRV	chr1	125435524	125392910	-	12	2538	2011	4808	ENSMUSG00000026341.16	ENSMUST00000178474.7	Actr3	Actr3-202	Known	Known	None	0.05000000074505806	None	None	None	None
m54284U_191213_120042/128057934/ccs	PacBio_Hippocampus_Rep2	mm10_ERCC_SIRV	chr5	93172656	93170524	-	1	2193	14635	328810	ENSMUSG00000045314.5	ENCODEMT000328810	Sowahb	ENCODEMT000328810	Known	ISM	None	1.0	None	None	None	None
m54284U_191212_053548/55117701/ccs	PacBio_Hippocampus_Rep1	mm10_ERCC_SIRV	chr15	85336283	85463209	+	12	1896	43989	113388	ENSMUSG00000016541.10	ENSMUST00000163242.2	Atxn10	Atxn10-201	Known	Known	None	0.30000001192092896	None	None	None	None
m54284U_191213_120042/88475622/ccs	PacBio_Hippocampus_Rep2	mm10_ERCC_SIRV	chr9	56041877	56058885	+	7	1812	27859	72817	ENSMUSG00000032320.7	ENSMUST00000114276.2	Rcn2	Rcn2-201	Known	Known	None	0.10000000149011612	None	None	None	None
m54284U_191212_053548/14747159/ccs	PacBio_Hippocampus_Rep1	mm10_ERCC_SIRV	chr11	61267137	61244860	-	10	3028	33196	87036	ENSMUSG00000010025.19	ENSMUST00000074127.13	Aldh3a2	Aldh3a2-202	Known	Known	None	0.30000001192092896	None	None	None	None
m54284U_191212_053548/145228641/ccs	PacBio_Hippocampus_Rep1	mm10_ERCC_SIRV	chr17	46890650	46891840	+	1	1191	47673	124590	ENSMUSG00000036430.8	ENSMUST00000040434.8	Tbcc	Tbcc-201	Known	Known	None	0.20000000298023224	None	None	None	None
m54284U_191109_043049/141232613/ccs	PacBio_Cortex_Rep2	mm10_ERCC_SIRV	chr13	110395049	110400752	+	14	2705	39925	103546	ENSMUSG00000021701.8	ENSMUST00000022212.8	Plk2	Plk2-201	Known	Known	None	0.3499999940395355	None	None	None	None
m54284U_191107_221739/77463634/ccs	PacBio_Cortex_Rep1	mm10_ERCC_SIRV	chr2	22946763	22940369	-	2	1867	3874	9490	ENSMUSG00000058835.14	ENSMUST00000135308.1	Abi1	Abi1-207	Known	Known	None	0.44999998807907104	None	None	None	None
m54284U_191213_120042/63506424/ccs	PacBio_Hippocampus_Rep2	mm10_ERCC_SIRV	chr7	57509965	57407690	-	10	2609	21616	56485	ENSMUSG00000055078.7	ENSMUST00000068456.7	Gabra5	Gabra5-201	Known	Known	None	0.6499999761581421	None	None	None	None
m54284U_191213_120042/129108685/ccs	PacBio_Hippocampus_Rep2	mm10_ERCC_SIRV	chr5	93172582	93170524	-	1	2119	14635	328810	ENSMUSG00000045314.5	ENCODEMT000328810	Sowahb	ENCODEMT000328810	Known	ISM	None	1.0	None	None	None	None
m54284U_191107_221739/156502840/ccs	PacBio_Cortex_Rep1	mm10_ERCC_SIRV	chr17	46890653	46891835	+	1	1177	47673	124590	ENSMUSG00000036430.8	ENSMUST00000040434.8	Tbcc	Tbcc-201	Known	Known	None	0.25	None	None	None	None
m54284U_191212_053548/83429367/ccs	PacBio_Hippocampus_Rep1	mm10_ERCC_SIRV	chr6	113343936	113334135	-	12	1437	18409	48162	ENSMUSG00000030272.15	ENSMUST00000032409.14	Camk1	Camk1-201	Known	Known	None	0.4000000059604645	None	None	None	None
m54284U_191212_053548/9503219/ccs	PacBio_Hippocampus_Rep1	mm10_ERCC_SIRV	chr3	118454919	118452875	-	1	2045	71773	329023	ENCODEMG000071773	ENCODEMT000329023	ENCODEMG000071773	ENCODEMT000329023	Antisense	Antisense	None	0.75	None	None	None	None
m54284U_191213_120042/5769171/ccs	PacBio_Hippocampus_Rep2	mm10_ERCC_SIRV	chr17	46890653	46891845	+	1	1193	47673	124590	ENSMUSG00000036430.8	ENSMUST00000040434.8	Tbcc	Tbcc-201	Known	Known	None	0.05000000074505806	None	None	None	None
m54284U_191213_120042/129434127/ccs	PacBio_Hippocampus_Rep2	mm10_ERCC_SIRV	chr5	93172639	93170524	-	1	2176	14635	328810	ENSMUSG00000045314.5	ENCODEMT000328810	Sowahb	ENCODEMT000328810	Known	ISM	None	1.0	None	None	None	None
m54284U_191107_221739/78316800/ccs	PacBio_Cortex_Rep1	mm10_ERCC_SIRV	chr2	23040160	22940369	-	10	2957	3874	9487	ENSMUSG00000058835.14	ENSMUST00000078977.13	Abi1	Abi1-201	Known	Known	None	0.44999998807907104	None	None	None	None
m54284U_191109_043049/166398055/ccs	PacBio_Cortex_Rep2	mm10_ERCC_SIRV	chr1	125435751	125392910	-	13	2573	2011	4807	ENSMUSG00000026341.16	ENSMUST00000027579.16	Actr3	Actr3-201	Known	Known	None	0.05000000074505806	None	None	None	None
m54284U_191212_053548/57412169/ccs	PacBio_Hippocampus_Rep1	mm10_ERCC_SIRV	chr15	85336283	85463209	+	12	1896	43989	113388	ENSMUSG00000016541.10	ENSMUST00000163242.2	Atxn10	Atxn10-201	Known	Known	None	0.30000001192092896	None	None	None	None
m54284U_191213_120042/13699379/ccs	PacBio_Hippocampus_Rep2	mm10_ERCC_SIRV	chr17	46890653	46891843	+	1	1191	47673	124590	ENSMUSG00000036430.8	ENSMUST00000040434.8	Tbcc	Tbcc-201	Known	Known	None	0.10000000149011612	None	None	None	None
m54284U_191213_120042/90180069/ccs	PacBio_Hippocampus_Rep2	mm10_ERCC_SIRV	chr9	56041877	56058889	+	7	1816	27859	72817	ENSMUSG00000032320.7	ENSMUST00000114276.2	Rcn2	Rcn2-201	Known	Known	None	0.05000000074505806	None	None	None	None
m54284U_191213_120042/130810145/ccs	PacBio_Hippocampus_Rep2	mm10_ERCC_SIRV	chr5	93172648	93170524	-	1	2185	14635	328810	ENSMUSG00000045314.5	ENCODEMT000328810	Sowahb	ENCODEMT000328810	Known	ISM	None	1.0	None	None	None	None
m54284U_191212_053548/24446261/ccs	PacBio_Hippocampus_Rep1	mm10_ERCC_SIRV	chr11	61267203	61244860	-	11	3188	33196	328637	ENSMUSG00000010025.19	ENCODEMT000328637	Aldh3a2	ENCODEMT000328637	Known	NIC	None	0.30000001192092896	None	None	None	None
m54284U_191213_120042/63637811/ccs	PacBio_Hippocampus_Rep2	mm10_ERCC_SIRV	chr7	57509417	57407690	-	11	2682	21616	56486	ENSMUSG00000055078.7	ENSMUST00000206382.1	Gabra5	Gabra5-202	Known	Known	None	0.6499999761581421	None	None	None	None
m54284U_191213_120042/61211192/ccs	PacBio_Hippocampus_Rep2	mm10_ERCC_SIRV	chr17	46890653	46891838	+	1	1186	47673	124590	ENSMUSG00000036430.8	ENSMUST00000040434.8	Tbcc	Tbcc-201	Known	Known	None	0.20000000298023224	None	None	None	None
m54284U_191212_053548/84280514/ccs	PacBio_Hippocampus_Rep1	mm10_ERCC_SIRV	chr6	113343966	113334135	-	12	1467	18409	48162	ENSMUSG00000030272.15	ENSMUST00000032409.14	Camk1	Camk1-201	Known	Known	None	0.4000000059604645	None	None	None	None
m54284U_191213_120042/131269304/ccs	PacBio_Hippocampus_Rep2	mm10_ERCC_SIRV	chr5	93172491	93170524	-	1	2028	14635	328810	ENSMUSG00000045314.5	ENCODEMT000328810	Sowahb	ENCODEMT000328810	Known	ISM	None	1.0	None	None	None	None
m54284U_191109_043049/141361635/ccs	PacBio_Cortex_Rep2	mm10_ERCC_SIRV	chr13	110395049	110400839	+	14	2792	39925	103546	ENSMUSG00000021701.8	ENSMUST00000022212.8	Plk2	Plk2-201	Known	Known	None	0.25	None	None	None	None
m54284U_191107_221739/85265083/ccs	PacBio_Cortex_Rep1	mm10_ERCC_SIRV	chr2	23040175	22940369	-	11	3056	3874	9484	ENSMUSG00000058835.14	ENSMUST00000091394.12	Abi1	Abi1-202	Known	Known	None	0.44999998807907104	None	None	None	None
m54284U_191107_221739/49152033/ccs	PacBio_Cortex_Rep1	mm10_ERCC_SIRV	chr17	46890654	46891843	+	1	1190	47673	124590	ENSMUSG00000036430.8	ENSMUST00000040434.8	Tbcc	Tbcc-201	Known	Known	None	0.10000000149011612	None	None	None	None
m54284U_191107_221739/122948187/ccs	PacBio_Cortex_Rep1	mm10_ERCC_SIRV	chr17	46890654	46892001	+	1	1348	47673	124590	ENSMUSG00000036430.8	ENSMUST00000040434.8	Tbcc	Tbcc-201	Known	Known	None	0.25	None	None	None	None
m54284U_191109_043049/172688127/ccs	PacBio_Cortex_Rep2	mm10_ERCC_SIRV	chr1	125435504	125392910	-	12	2518	2011	4808	ENSMUSG00000026341.16	ENSMUST00000178474.7	Actr3	Actr3-202	Known	Known	None	0.05000000074505806	None	None	None	None
m54284U_191213_120042/131270121/ccs	PacBio_Hippocampus_Rep2	mm10_ERCC_SIRV	chr5	93172020	93170524	-	1	1557	14635	328810	ENSMUSG00000045314.5	ENCODEMT000328810	Sowahb	ENCODEMT000328810	Known	ISM	None	1.0	None	None	None	None
m54284U_191109_043049/10815748/ccs	PacBio_Cortex_Rep2	mm10_ERCC_SIRV	chr17	46890654	46892101	+	1	1448	47673	124590	ENSMUSG00000036430.8	ENSMUST00000040434.8	Tbcc	Tbcc-201	Known	Known	None	0.30000001192092896	None	None	None	None
m54284U_191107_221739/31917635/ccs	PacBio_Cortex_Rep1	mm10_ERCC_SIRV	chr3	118458060	118456323	-	1	1738	71774	329024	ENCODEMG000071774	ENCODEMT000329024	ENCODEMG000071774	ENCODEMT000329024	Antisense	Antisense	None	0.949999988079071	None	None	None	None
m54284U_191107_221739/85984551/ccs	PacBio_Cortex_Rep1	mm10_ERCC_SIRV	chr2	23040221	22940369	-	10	3018	3874	9487	ENSMUSG00000058835.14	ENSMUST00000078977.13	Abi1	Abi1-201	Known	Known	None	0.44999998807907104	None	None	None	None
m54284U_191212_053548/25822434/ccs	PacBio_Hippocampus_Rep1	mm10_ERCC_SIRV	chr11	61267332	61244872	-	11	2959	33196	328646	ENSMUSG00000010025.19	ENCODEMT000328646	Aldh3a2	ENCODEMT000328646	Known	NIC	None	0.30000001192092896	None	None	None	None
m54284U_191213_120042/63703107/ccs	PacBio_Hippocampus_Rep2	mm10_ERCC_SIRV	chr7	57509920	57407771	-	11	2624	21616	326665	ENSMUSG00000055078.7	ENCODEMT000326665	Gabra5	ENCODEMT000326665	Known	NIC	None	0.6499999761581421	None	None	None	None
m54284U_191213_120042/131336978/ccs	PacBio_Hippocampus_Rep2	mm10_ERCC_SIRV	chr5	93172495	93170524	-	1	2032	14635	328810	ENSMUSG00000045314.5	ENCODEMT000328810	Sowahb	ENCODEMT000328810	Known	ISM	None	1.0	None	None	None	None
m54284U_191213_120042/93455650/ccs	PacBio_Hippocampus_Rep2	mm10_ERCC_SIRV	chr9	56041877	56058886	+	7	1813	27859	72817	ENSMUSG00000032320.7	ENSMUST00000114276.2	Rcn2	Rcn2-201	Known	Known	None	0.10000000149011612	None	None	None	None
m54284U_191109_043049/13894224/ccs	PacBio_Cortex_Rep2	mm10_ERCC_SIRV	chr17	46890654	46892462	+	1	1809	47673	124590	ENSMUSG00000036430.8	ENSMUST00000040434.8	Tbcc	Tbcc-201	Known	Known	None	0.05000000074505806	None	None	None	None
m54284U_191212_053548/87885775/ccs	PacBio_Hippocampus_Rep1	mm10_ERCC_SIRV	chr6	113343924	113334135	-	12	1425	18409	48162	ENSMUSG00000030272.15	ENSMUST00000032409.14	Camk1	Camk1-201	Known	Known	None	0.4000000059604645	None	None	None	None
m54284U_191212_053548/59769351/ccs	PacBio_Hippocampus_Rep1	mm10_ERCC_SIRV	chr15	85336283	85463813	+	12	2517	43989	113388	ENSMUSG00000016541.10	ENSMUST00000163242.2	Atxn10	Atxn10-201	Known	Known	None	0.44999998807907104	None	None	None	None
m54284U_191107_221739/92866338/ccs	PacBio_Cortex_Rep1	mm10_ERCC_SIRV	chr2	23040098	22940369	-	11	2976	3874	9482	ENSMUSG00000058835.14	ENSMUST00000123948.7	Abi1	Abi1-205	Known	Known	None	0.44999998807907104	None	None	None	None
m54284U_191107_221739/136183916/ccs	PacBio_Cortex_Rep1	mm10_ERCC_SIRV	chr17	46890655	46891999	+	1	1345	47673	124590	ENSMUSG00000036430.8	ENSMUST00000040434.8	Tbcc	Tbcc-201	Known	Known	None	0.30000001192092896	None	None	None	None
m54284U_191109_043049/178062893/ccs	PacBio_Cortex_Rep2	mm10_ERCC_SIRV	chr1	125435525	125392910	-	12	2539	2011	4808	ENSMUSG00000026341.16	ENSMUST00000178474.7	Actr3	Actr3-202	Known	Known	None	0.05000000074505806	None	None	None	None
m54284U_191109_043049/141428479/ccs	PacBio_Cortex_Rep2	mm10_ERCC_SIRV	chr13	110395049	110400840	+	14	2793	39925	103546	ENSMUSG00000021701.8	ENSMUST00000022212.8	Plk2	Plk2-201	Known	Known	None	0.20000000298023224	None	None	None	None
m54284U_191213_120042/131662847/ccs	PacBio_Hippocampus_Rep2	mm10_ERCC_SIRV	chr5	93172491	93170524	-	1	2028	14635	328810	ENSMUSG00000045314.5	ENCODEMT000328810	Sowahb	ENCODEMT000328810	Known	ISM	None	1.0	None	None	None	None
m54284U_191213_120042/63766778/ccs	PacBio_Hippocampus_Rep2	mm10_ERCC_SIRV	chr7	57509917	57407690	-	10	2561	21616	56485	ENSMUSG00000055078.7	ENSMUST00000068456.7	Gabra5	Gabra5-201	Known	Known	None	0.6499999761581421	None	None	None	None
m54284U_191212_053548/43518180/ccs	PacBio_Hippocampus_Rep1	mm10_ERCC_SIRV	chr11	61267200	61244860	-	11	3192	33196	328637	ENSMUSG00000010025.19	ENCODEMT000328637	Aldh3a2	ENCODEMT000328637	Known	NIC	None	0.30000001192092896	None	None	None	None
m54284U_191212_053548/119343664/ccs	PacBio_Hippocampus_Rep1	mm10_ERCC_SIRV	chr17	46890655	46891977	+	1	1323	47673	124590	ENSMUSG00000036430.8	ENSMUST00000040434.8	Tbcc	Tbcc-201	Known	Known	None	0.5	None	None	None	None
m54284U_191212_053548/88475195/ccs	PacBio_Hippocampus_Rep1	mm10_ERCC_SIRV	chr6	113343921	113334135	-	12	1422	18409	48162	ENSMUSG00000030272.15	ENSMUST00000032409.14	Camk1	Camk1-201	Known	Known	None	0.4000000059604645	None	None	None	None
m54284U_191109_043049/41289138/ccs	PacBio_Cortex_Rep2	mm10_ERCC_SIRV	chr3	118458306	118456323	-	1	2385	71774	329024	ENCODEMG000071774	ENCODEMT000329024	ENCODEMG000071774	ENCODEMT000329024	Antisense	Antisense	None	0.949999988079071	None	None	None	None
m54284U_191213_120042/131990446/ccs	PacBio_Hippocampus_Rep2	mm10_ERCC_SIRV	chr5	93172589	93170524	-	1	2126	14635	328810	ENSMUSG00000045314.5	ENCODEMT000328810	Sowahb	ENCODEMT000328810	Known	ISM	None	1.0	None	None	None	None
m54284U_191212_053548/127011643/ccs	PacBio_Hippocampus_Rep1	mm10_ERCC_SIRV	chr17	46890655	46891997	+	1	1343	47673	124590	ENSMUSG00000036430.8	ENSMUST00000040434.8	Tbcc	Tbcc-201	Known	Known	None	0.30000001192092896	None	None	None	None
m54284U_191213_120042/96666151/ccs	PacBio_Hippocampus_Rep2	mm10_ERCC_SIRV	chr9	56041877	56058882	+	7	1809	27859	72817	ENSMUSG00000032320.7	ENSMUST00000114276.2	Rcn2	Rcn2-201	Known	Known	None	0.10000000149011612	None	None	None	None
m54284U_191212_053548/71107356/ccs	PacBio_Hippocampus_Rep1	mm10_ERCC_SIRV	chr15	85336270	85463250	+	10	1617	43989	327408	ENSMUSG00000016541.10	ENCODEMT000327408	Atxn10	ENCODEMT000327408	Known	NIC	None	0.30000001192092896	None	None	None	None
m54284U_191107_221739/94044977/ccs	PacBio_Cortex_Rep1	mm10_ERCC_SIRV	chr2	22953668	22940366	-	3	2032	3874	328914	ENSMUSG00000058835.14	ENCODEMT000328914	Abi1	ENCODEMT000328914	Known	ISM	Suffix	0.44999998807907104	None	None	None	None
m54284U_191107_221739/136447984/ccs	PacBio_Cortex_Rep1	mm10_ERCC_SIRV	chr17	46890656	46892007	+	1	1352	47673	124590	ENSMUSG00000036430.8	ENSMUST00000040434.8	Tbcc	Tbcc-201	Known	Known	None	0.30000001192092896	None	None	None	None
m54284U_191213_120042/135595432/ccs	PacBio_Hippocampus_Rep2	mm10_ERCC_SIRV	chr5	93174278	93170524	-	1	3815	14635	328810	ENSMUSG00000045314.5	ENCODEMT000328810	Sowahb	ENCODEMT000328810	Known	ISM	None	1.0	None	None	None	None
m54284U_191212_053548/984570/ccs	PacBio_Hippocampus_Rep1	mm10_ERCC_SIRV	chr1	125435546	125392910	-	12	2560	2011	4808	ENSMUSG00000026341.16	ENSMUST00000178474.7	Actr3	Actr3-202	Known	Known	None	0.05000000074505806	None	None	None	None
m54284U_191213_120042/63898076/ccs	PacBio_Hippocampus_Rep2	mm10_ERCC_SIRV	chr7	57510003	57407690	-	10	2647	21616	56485	ENSMUSG00000055078.7	ENSMUST00000068456.7	Gabra5	Gabra5-201	Known	Known	None	0.6499999761581421	None	None	None	None
m54284U_191109_043049/81395935/ccs	PacBio_Cortex_Rep2	mm10_ERCC_SIRV	chr3	118457659	118456323	-	1	1738	71774	329024	ENCODEMG000071774	ENCODEMT000329024	ENCODEMG000071774	ENCODEMT000329024	Antisense	Antisense	None	0.949999988079071	None	None	None	None
m54284U_191212_053548/43910750/ccs	PacBio_Hippocampus_Rep1	mm10_ERCC_SIRV	chr11	61267200	61244860	-	11	3192	33196	328637	ENSMUSG00000010025.19	ENCODEMT000328637	Aldh3a2	ENCODEMT000328637	Known	NIC	None	0.30000001192092896	None	None	None	None
m54284U_191109_043049/30344460/ccs	PacBio_Cortex_Rep2	mm10_ERCC_SIRV	chr17	46890656	46893426	+	1	2771	47673	124590	ENSMUSG00000036430.8	ENSMUST00000040434.8	Tbcc	Tbcc-201	Known	Known	None	0.800000011920929	None	None	None	None
m54284U_191109_043049/142344821/ccs	PacBio_Cortex_Rep2	mm10_ERCC_SIRV	chr13	110395049	110400841	+	14	2794	39925	103546	ENSMUSG00000021701.8	ENSMUST00000022212.8	Plk2	Plk2-201	Known	Known	None	0.20000000298023224	None	None	None	None
m54284U_191213_120042/137431486/ccs	PacBio_Hippocampus_Rep2	mm10_ERCC_SIRV	chr5	93172656	93170524	-	1	2186	14635	328810	ENSMUSG00000045314.5	ENCODEMT000328810	Sowahb	ENCODEMT000328810	Known	ISM	None	1.0	None	None	None	None
m54284U_191212_053548/89458793/ccs	PacBio_Hippocampus_Rep1	mm10_ERCC_SIRV	chr6	113343930	113334135	-	12	1431	18409	48162	ENSMUSG00000030272.15	ENSMUST00000032409.14	Camk1	Camk1-201	Known	Known	None	0.4000000059604645	None	None	None	None
m54284U_191107_221739/95617738/ccs	PacBio_Cortex_Rep1	mm10_ERCC_SIRV	chr2	23040167	22940369	-	11	3048	3874	9484	ENSMUSG00000058835.14	ENSMUST00000091394.12	Abi1	Abi1-202	Known	Known	None	0.44999998807907104	None	None	None	None
m54284U_191213_120042/45286202/ccs	PacBio_Hippocampus_Rep2	mm10_ERCC_SIRV	chr17	46890656	46891845	+	1	1190	47673	124590	ENSMUSG00000036430.8	ENSMUST00000040434.8	Tbcc	Tbcc-201	Known	Known	None	0.05000000074505806	None	None	None	None
m54284U_191213_120042/103547479/ccs	PacBio_Hippocampus_Rep2	mm10_ERCC_SIRV	chr9	56041877	56058889	+	7	1816	27859	72817	ENSMUSG00000032320.7	ENSMUST00000114276.2	Rcn2	Rcn2-201	Known	Known	None	0.05000000074505806	None	None	None	None
m54284U_191212_053548/78579269/ccs	PacBio_Hippocampus_Rep1	mm10_ERCC_SIRV	chr3	118458306	118456323	-	1	2385	71774	329024	ENCODEMG000071774	ENCODEMT000329024	ENCODEMG000071774	ENCODEMT000329024	Antisense	Antisense	None	0.949999988079071	None	None	None	None
m54284U_191213_120042/138216711/ccs	PacBio_Hippocampus_Rep2	mm10_ERCC_SIRV	chr5	93172581	93170524	-	1	2118	14635	328810	ENSMUSG00000045314.5	ENCODEMT000328810	Sowahb	ENCODEMT000328810	Known	ISM	None	1.0	None	None	None	None
m54284U_191213_120042/139461243/ccs	PacBio_Hippocampus_Rep2	mm10_ERCC_SIRV	chr17	46890656	46891840	+	1	1185	47673	124590	ENSMUSG00000036430.8	ENSMUST00000040434.8	Tbcc	Tbcc-201	Known	Known	None	0.20000000298023224	None	None	None	None
m54284U_191212_053548/3605940/ccs	PacBio_Hippocampus_Rep1	mm10_ERCC_SIRV	chr1	125435513	125392910	-	12	2527	2011	4808	ENSMUSG00000026341.16	ENSMUST00000178474.7	Actr3	Actr3-202	Known	Known	None	0.05000000074505806	None	None	None	None
m54284U_191212_053548/71107772/ccs	PacBio_Hippocampus_Rep1	mm10_ERCC_SIRV	chr15	85336283	85463209	+	12	1896	43989	113388	ENSMUSG00000016541.10	ENSMUST00000163242.2	Atxn10	Atxn10-201	Known	Known	None	0.30000001192092896	None	None	None	None
m54284U_191213_120042/64028856/ccs	PacBio_Hippocampus_Rep2	mm10_ERCC_SIRV	chr7	57509989	57407771	-	11	2693	21616	326665	ENSMUSG00000055078.7	ENCODEMT000326665	Gabra5	ENCODEMT000326665	Known	NIC	None	0.6499999761581421	None	None	None	None
m54284U_191213_120042/170328442/ccs	PacBio_Hippocampus_Rep2	mm10_ERCC_SIRV	chr17	46890656	46891843	+	1	1188	47673	124590	ENSMUSG00000036430.8	ENSMUST00000040434.8	Tbcc	Tbcc-201	Known	Known	None	0.10000000149011612	None	None	None	None
m54284U_191213_120042/139266186/ccs	PacBio_Hippocampus_Rep2	mm10_ERCC_SIRV	chr5	93172581	93170524	-	1	2118	14635	328810	ENSMUSG00000045314.5	ENCODEMT000328810	Sowahb	ENCODEMT000328810	Known	ISM	None	1.0	None	None	None	None
m54284U_191212_053548/89917165/ccs	PacBio_Hippocampus_Rep1	mm10_ERCC_SIRV	chr3	118459516	118456323	-	1	3595	71774	329024	ENCODEMG000071774	ENCODEMT000329024	ENCODEMG000071774	ENCODEMT000329024	Antisense	Antisense	None	0.949999988079071	None	None	None	None
m54284U_191107_221739/98567279/ccs	PacBio_Cortex_Rep1	mm10_ERCC_SIRV	chr2	23040104	22940369	-	11	2988	3874	9482	ENSMUSG00000058835.14	ENSMUST00000123948.7	Abi1	Abi1-205	Known	Known	None	0.44999998807907104	None	None	None	None
m54284U_191212_053548/46270820/ccs	PacBio_Hippocampus_Rep1	mm10_ERCC_SIRV	chr11	61267120	61244860	-	10	3011	33196	87036	ENSMUSG00000010025.19	ENSMUST00000074127.13	Aldh3a2	Aldh3a2-202	Known	Known	None	0.30000001192092896	None	None	None	None
m54284U_191107_221739/29559631/ccs	PacBio_Cortex_Rep1	mm10_ERCC_SIRV	chr17	46890657	46891845	+	1	1189	47673	124590	ENSMUSG00000036430.8	ENSMUST00000040434.8	Tbcc	Tbcc-201	Known	Known	None	0.05000000074505806	None	None	None	None
m54284U_191213_120042/140577257/ccs	PacBio_Hippocampus_Rep2	mm10_ERCC_SIRV	chr5	93172587	93170524	-	1	2124	14635	328810	ENSMUSG00000045314.5	ENCODEMT000328810	Sowahb	ENCODEMT000328810	Known	ISM	None	1.0	None	None	None	None
m54284U_191212_053548/89721353/ccs	PacBio_Hippocampus_Rep1	mm10_ERCC_SIRV	chr6	113343914	113334135	-	12	1423	18409	48162	ENSMUSG00000030272.15	ENSMUST00000032409.14	Camk1	Camk1-201	Known	Known	None	0.4000000059604645	None	None	None	None
m54284U_191213_120042/106168324/ccs	PacBio_Hippocampus_Rep2	mm10_ERCC_SIRV	chr9	56041877	56058889	+	7	1816	27859	72817	ENSMUSG00000032320.7	ENSMUST00000114276.2	Rcn2	Rcn2-201	Known	Known	None	0.05000000074505806	None	None	None	None
m54284U_191107_221739/36768558/ccs	PacBio_Cortex_Rep1	mm10_ERCC_SIRV	chr17	46890657	46891982	+	1	1326	47673	124590	ENSMUSG00000036430.8	ENSMUST00000040434.8	Tbcc	Tbcc-201	Known	Known	None	0.4000000059604645	None	None	None	None
m54284U_191212_053548/138412491/ccs	PacBio_Hippocampus_Rep1	mm10_ERCC_SIRV	chr3	118458306	118456323	-	1	2385	71774	329024	ENCODEMG000071774	ENCODEMT000329024	ENCODEMG000071774	ENCODEMT000329024	Antisense	Antisense	None	0.949999988079071	None	None	None	None
m54284U_191109_043049/142346806/ccs	PacBio_Cortex_Rep2	mm10_ERCC_SIRV	chr13	110395049	110400839	+	14	2792	39925	103546	ENSMUSG00000021701.8	ENSMUST00000022212.8	Plk2	Plk2-201	Known	Known	None	0.25	None	None	None	None
m54284U_191212_053548/5637627/ccs	PacBio_Hippocampus_Rep1	mm10_ERCC_SIRV	chr1	125435739	125392910	-	13	2561	2011	4807	ENSMUSG00000026341.16	ENSMUST00000027579.16	Actr3	Actr3-201	Known	Known	None	0.05000000074505806	None	None	None	None
m54284U_191213_120042/142018218/ccs	PacBio_Hippocampus_Rep2	mm10_ERCC_SIRV	chr5	93172656	93170524	-	1	2193	14635	328810	ENSMUSG00000045314.5	ENCODEMT000328810	Sowahb	ENCODEMT000328810	Known	ISM	None	1.0	None	None	None	None
m54284U_191107_221739/75432677/ccs	PacBio_Cortex_Rep1	mm10_ERCC_SIRV	chr17	46890657	46892007	+	1	1351	47673	124590	ENSMUSG00000036430.8	ENSMUST00000040434.8	Tbcc	Tbcc-201	Known	Known	None	0.30000001192092896	None	None	None	None
m54284U_191212_053548/162989080/ccs	PacBio_Hippocampus_Rep1	mm10_ERCC_SIRV	chr3	118458306	118456323	-	1	2385	71774	329024	ENCODEMG000071774	ENCODEMT000329024	ENCODEMG000071774	ENCODEMT000329024	Antisense	Antisense	None	0.949999988079071	None	None	None	None
m54284U_191213_120042/64162225/ccs	PacBio_Hippocampus_Rep2	mm10_ERCC_SIRV	chr7	57509426	57407690	-	11	2691	21616	56486	ENSMUSG00000055078.7	ENSMUST00000206382.1	Gabra5	Gabra5-202	Known	Known	None	0.6499999761581421	None	None	None	None
m54284U_191212_053548/60427008/ccs	PacBio_Hippocampus_Rep1	mm10_ERCC_SIRV	chr11	61267428	61244857	-	11	3103	33196	328662	ENSMUSG00000010025.19	ENCODEMT000328662	Aldh3a2	ENCODEMT000328662	Known	NIC	None	0.30000001192092896	None	None	None	None
m54284U_191107_221739/101188066/ccs	PacBio_Cortex_Rep1	mm10_ERCC_SIRV	chr2	22946610	22940369	-	2	1714	3874	9490	ENSMUSG00000058835.14	ENSMUST00000135308.1	Abi1	Abi1-207	Known	Known	None	0.44999998807907104	None	None	None	None
m54284U_191212_053548/73532414/ccs	PacBio_Hippocampus_Rep1	mm10_ERCC_SIRV	chr15	85336283	85463207	+	12	1894	43989	113388	ENSMUSG00000016541.10	ENSMUST00000163242.2	Atxn10	Atxn10-201	Known	Known	None	0.30000001192092896	None	None	None	None
m54284U_191107_221739/177013973/ccs	PacBio_Cortex_Rep1	mm10_ERCC_SIRV	chr17	46890657	46891839	+	1	1183	47673	124590	ENSMUSG00000036430.8	ENSMUST00000040434.8	Tbcc	Tbcc-201	Known	Known	None	0.20000000298023224	None	None	None	None
m54284U_191213_120042/142148336/ccs	PacBio_Hippocampus_Rep2	mm10_ERCC_SIRV	chr5	93173394	93170524	-	1	2931	14635	328810	ENSMUSG00000045314.5	ENCODEMT000328810	Sowahb	ENCODEMT000328810	Known	ISM	None	1.0	None	None	None	None
m54284U_191107_221739/101385331/ccs	PacBio_Cortex_Rep1	mm10_ERCC_SIRV	chr2	23040175	22940369	-	7	2607	3874	329025	ENSMUSG00000058835.14	ENCODEMT000329025	Abi1	ENCODEMT000329025	Known	NNC	None	0.44999998807907104	None	None	None	None
m54284U_191213_120042/53675751/ccs	PacBio_Hippocampus_Rep2	mm10_ERCC_SIRV	chr3	118457653	118456323	-	1	1732	71774	329024	ENCODEMG000071774	ENCODEMT000329024	ENCODEMG000071774	ENCODEMT000329024	Antisense	Antisense	None	0.949999988079071	None	None	None	None
m54284U_191213_120042/112591173/ccs	PacBio_Hippocampus_Rep2	mm10_ERCC_SIRV	chr9	56041877	56058887	+	7	1814	27859	72817	ENSMUSG00000032320.7	ENSMUST00000114276.2	Rcn2	Rcn2-201	Known	Known	None	0.10000000149011612	None	None	None	None
m54284U_191109_043049/141099965/ccs	PacBio_Cortex_Rep2	mm10_ERCC_SIRV	chr17	46890657	46892076	+	1	1420	47673	124590	ENSMUSG00000036430.8	ENSMUST00000040434.8	Tbcc	Tbcc-201	Known	Known	None	0.15000000596046448	None	None	None	None
m54284U_191212_053548/90571052/ccs	PacBio_Hippocampus_Rep1	mm10_ERCC_SIRV	chr6	113343984	113334135	-	12	1485	18409	48162	ENSMUSG00000030272.15	ENSMUST00000032409.14	Camk1	Camk1-201	Known	Known	None	0.4000000059604645	None	None	None	None
m54284U_191212_053548/5638007/ccs	PacBio_Hippocampus_Rep1	mm10_ERCC_SIRV	chr1	125435739	125392910	-	13	2561	2011	4807	ENSMUSG00000026341.16	ENSMUST00000027579.16	Actr3	Actr3-201	Known	Known	None	0.05000000074505806	None	None	None	None
m54284U_191213_120042/142411217/ccs	PacBio_Hippocampus_Rep2	mm10_ERCC_SIRV	chr5	93172495	93170524	-	1	2032	14635	328810	ENSMUSG00000045314.5	ENCODEMT000328810	Sowahb	ENCODEMT000328810	Known	ISM	None	1.0	None	None	None	None
m54284U_191213_120042/123733835/ccs	PacBio_Hippocampus_Rep2	mm10_ERCC_SIRV	chr3	118458306	118456323	-	1	2385	71774	329024	ENCODEMG000071774	ENCODEMT000329024	ENCODEMG000071774	ENCODEMT000329024	Antisense	Antisense	None	0.949999988079071	None	None	None	None
m54284U_191109_043049/142411784/ccs	PacBio_Cortex_Rep2	mm10_ERCC_SIRV	chr13	110395049	110400754	+	14	2695	39925	103546	ENSMUSG00000021701.8	ENSMUST00000022212.8	Plk2	Plk2-201	Known	Known	None	0.3499999940395355	None	None	None	None
m54284U_191109_043049/159517001/ccs	PacBio_Cortex_Rep2	mm10_ERCC_SIRV	chr17	46890657	46891839	+	1	1183	47673	124590	ENSMUSG00000036430.8	ENSMUST00000040434.8	Tbcc	Tbcc-201	Known	Known	None	0.20000000298023224	None	None	None	None
m54284U_191213_120042/142740310/ccs	PacBio_Hippocampus_Rep2	mm10_ERCC_SIRV	chr5	93172495	93170524	-	1	2032	14635	328810	ENSMUSG00000045314.5	ENCODEMT000328810	Sowahb	ENCODEMT000328810	Known	ISM	None	1.0	None	None	None	None
m54284U_191213_120042/64162267/ccs	PacBio_Hippocampus_Rep2	mm10_ERCC_SIRV	chr7	57510059	57407699	-	11	2489	21616	326671	ENSMUSG00000055078.7	ENCODEMT000326671	Gabra5	ENCODEMT000326671	Known	NIC	None	0.6499999761581421	None	None	None	None
m54284U_191213_120042/158335639/ccs	PacBio_Hippocampus_Rep2	mm10_ERCC_SIRV	chr3	118458306	118456323	-	1	2366	71774	329024	ENCODEMG000071774	ENCODEMT000329024	ENCODEMG000071774	ENCODEMT000329024	Antisense	Antisense	None	0.949999988079071	None	None	None	None
m54284U_191212_053548/70386346/ccs	PacBio_Hippocampus_Rep1	mm10_ERCC_SIRV	chr11	61267189	61244860	-	11	3181	33196	328637	ENSMUSG00000010025.19	ENCODEMT000328637	Aldh3a2	ENCODEMT000328637	Known	NIC	None	0.30000001192092896	None	None	None	None
m54284U_191109_043049/180094286/ccs	PacBio_Cortex_Rep2	mm10_ERCC_SIRV	chr17	46890657	46891840	+	1	1184	47673	124590	ENSMUSG00000036430.8	ENSMUST00000040434.8	Tbcc	Tbcc-201	Known	Known	None	0.20000000298023224	None	None	None	None
m54284U_191213_120042/115213631/ccs	PacBio_Hippocampus_Rep2	mm10_ERCC_SIRV	chr9	56041877	56058886	+	7	1813	27859	72817	ENSMUSG00000032320.7	ENSMUST00000114276.2	Rcn2	Rcn2-201	Known	Known	None	0.10000000149011612	None	None	None	None
m54284U_191213_120042/142803253/ccs	PacBio_Hippocampus_Rep2	mm10_ERCC_SIRV	chr5	93172808	93170524	-	1	2345	14635	328810	ENSMUSG00000045314.5	ENCODEMT000328810	Sowahb	ENCODEMT000328810	Known	ISM	None	1.0	None	None	None	None
m54284U_191107_221739/101844821/ccs	PacBio_Cortex_Rep1	mm10_ERCC_SIRV	chr2	23040159	22940369	-	11	3040	3874	9484	ENSMUSG00000058835.14	ENSMUST00000091394.12	Abi1	Abi1-202	Known	Known	None	0.44999998807907104	None	None	None	None
m54284U_191212_053548/121571243/ccs	PacBio_Hippocampus_Rep1	mm10_ERCC_SIRV	chr17	46890657	46891839	+	1	1183	47673	124590	ENSMUSG00000036430.8	ENSMUST00000040434.8	Tbcc	Tbcc-201	Known	Known	None	0.20000000298023224	None	None	None	None
m54284U_191213_120042/173279909/ccs	PacBio_Hippocampus_Rep2	mm10_ERCC_SIRV	chr3	118457659	118456323	-	1	1738	71774	329024	ENCODEMG000071774	ENCODEMT000329024	ENCODEMG000071774	ENCODEMT000329024	Antisense	Antisense	None	0.949999988079071	None	None	None	None
m54284U_191212_053548/5638943/ccs	PacBio_Hippocampus_Rep1	mm10_ERCC_SIRV	chr1	125435739	125392910	-	13	2561	2011	4807	ENSMUSG00000026341.16	ENSMUST00000027579.16	Actr3	Actr3-201	Known	Known	None	0.05000000074505806	None	None	None	None
m54284U_191212_053548/74712675/ccs	PacBio_Hippocampus_Rep1	mm10_ERCC_SIRV	chr15	85336283	85463207	+	12	1894	43989	113388	ENSMUSG00000016541.10	ENSMUST00000163242.2	Atxn10	Atxn10-201	Known	Known	None	0.30000001192092896	None	None	None	None
m54284U_191212_053548/92341241/ccs	PacBio_Hippocampus_Rep1	mm10_ERCC_SIRV	chr6	113343932	113334135	-	12	1433	18409	48162	ENSMUSG00000030272.15	ENSMUST00000032409.14	Camk1	Camk1-201	Known	Known	None	0.4000000059604645	None	None	None	None
m54284U_191213_120042/64356651/ccs	PacBio_Hippocampus_Rep2	mm10_ERCC_SIRV	chr7	57510028	57407690	-	10	2408	21616	56487	ENSMUSG00000055078.7	ENSMUST00000206734.1	Gabra5	Gabra5-203	Known	Known	None	0.6499999761581421	None	None	None	None
m54284U_191213_120042/142869838/ccs	PacBio_Hippocampus_Rep2	mm10_ERCC_SIRV	chr5	93172495	93170524	-	1	2032	14635	328810	ENSMUSG00000045314.5	ENCODEMT000328810	Sowahb	ENCODEMT000328810	Known	ISM	None	1.0	None	None	None	None
m54284U_191213_120042/11403338/ccs	PacBio_Hippocampus_Rep2	mm10_ERCC_SIRV	chr17	46890657	46892462	+	1	1806	47673	124590	ENSMUSG00000036430.8	ENSMUST00000040434.8	Tbcc	Tbcc-201	Known	Known	None	0.05000000074505806	None	None	None	None
m54284U_191213_120042/70386554/ccs	PacBio_Hippocampus_Rep2	mm10_ERCC_SIRV	chr3	118459223	118460706	+	1	1477	9449	24701	ENSMUSG00000097311.7	ENSMUST00000200179.1	Gm26871	Gm26871-206	Known	Known	None	0.8999999761581421	None	None	None	None
m54284U_191213_120042/45943521/ccs	PacBio_Hippocampus_Rep2	mm10_ERCC_SIRV	chr17	46890657	46891840	+	1	1184	47673	124590	ENSMUSG00000036430.8	ENSMUST00000040434.8	Tbcc	Tbcc-201	Known	Known	None	0.20000000298023224	None	None	None	None
m54284U_191213_120042/143919197/ccs	PacBio_Hippocampus_Rep2	mm10_ERCC_SIRV	chr5	93172587	93170524	-	1	2124	14635	328810	ENSMUSG00000045314.5	ENCODEMT000328810	Sowahb	ENCODEMT000328810	Known	ISM	None	1.0	None	None	None	None
m54284U_191107_221739/103417974/ccs	PacBio_Cortex_Rep1	mm10_ERCC_SIRV	chr2	23040104	22940369	-	10	2898	3874	9488	ENSMUSG00000058835.14	ENSMUST00000093171.12	Abi1	Abi1-203	Known	Known	None	0.44999998807907104	None	None	None	None
m54284U_191109_043049/142672237/ccs	PacBio_Cortex_Rep2	mm10_ERCC_SIRV	chr13	110395049	110400841	+	14	2794	39925	103546	ENSMUSG00000021701.8	ENSMUST00000022212.8	Plk2	Plk2-201	Known	Known	None	0.20000000298023224	None	None	None	None
m54284U_191213_120042/124584554/ccs	PacBio_Hippocampus_Rep2	mm10_ERCC_SIRV	chr9	56041877	56058878	+	7	1805	27859	72817	ENSMUSG00000032320.7	ENSMUST00000114276.2	Rcn2	Rcn2-201	Known	Known	None	0.15000000596046448	None	None	None	None
m54284U_191212_053548/72812180/ccs	PacBio_Hippocampus_Rep1	mm10_ERCC_SIRV	chr11	61267187	61244860	-	10	3086	33196	87036	ENSMUSG00000010025.19	ENSMUST00000074127.13	Aldh3a2	Aldh3a2-202	Known	Known	None	0.30000001192092896	None	None	None	None
m54284U_191107_221739/89787185/ccs	PacBio_Cortex_Rep1	mm10_ERCC_SIRV	chr3	118459756	118460709	+	1	954	9449	24701	ENSMUSG00000097311.7	ENSMUST00000200179.1	Gm26871	Gm26871-206	Known	Known	None	0.949999988079071	None	None	None	None
m54284U_191213_120042/86048819/ccs	PacBio_Hippocampus_Rep2	mm10_ERCC_SIRV	chr17	46890658	46891847	+	1	1190	47673	124590	ENSMUSG00000036430.8	ENSMUST00000040434.8	Tbcc	Tbcc-201	Known	Known	None	0.0	None	None	None	None
m54284U_191107_221739/104728340/ccs	PacBio_Cortex_Rep1	mm10_ERCC_SIRV	chr2	23039855	22940369	-	10	2794	3874	329026	ENSMUSG00000058835.14	ENCODEMT000329026	Abi1	ENCODEMT000329026	Known	NNC	None	0.44999998807907104	None	None	None	None
m54284U_191213_120042/144376647/ccs	PacBio_Hippocampus_Rep2	mm10_ERCC_SIRV	chr5	93172587	93170524	-	1	2124	14635	328810	ENSMUSG00000045314.5	ENCODEMT000328810	Sowahb	ENCODEMT000328810	Known	ISM	None	1.0	None	None	None	None
m54284U_191212_053548/7209069/ccs	PacBio_Hippocampus_Rep1	mm10_ERCC_SIRV	chr1	125435499	125392910	-	12	2513	2011	4808	ENSMUSG00000026341.16	ENSMUST00000178474.7	Actr3	Actr3-202	Known	Known	None	0.05000000074505806	None	None	None	None
m54284U_191212_053548/92930260/ccs	PacBio_Hippocampus_Rep1	mm10_ERCC_SIRV	chr6	113343930	113334135	-	12	1431	18409	48162	ENSMUSG00000030272.15	ENSMUST00000032409.14	Camk1	Camk1-201	Known	Known	None	0.4000000059604645	None	None	None	None
m54284U_191212_053548/83035854/ccs	PacBio_Hippocampus_Rep1	mm10_ERCC_SIRV	chr15	85336283	85463207	+	12	1894	43989	113388	ENSMUSG00000016541.10	ENSMUST00000163242.2	Atxn10	Atxn10-201	Known	Known	None	0.30000001192092896	None	None	None	None
m54284U_191107_221739/51186066/ccs	PacBio_Cortex_Rep1	mm10_ERCC_SIRV	chr17	46890659	46891844	+	1	1186	47673	124590	ENSMUSG00000036430.8	ENSMUST00000040434.8	Tbcc	Tbcc-201	Known	Known	None	0.05000000074505806	None	None	None	None
m54284U_191213_120042/64751969/ccs	PacBio_Hippocampus_Rep2	mm10_ERCC_SIRV	chr7	57509938	57407690	-	10	2582	21616	56485	ENSMUSG00000055078.7	ENSMUST00000068456.7	Gabra5	Gabra5-201	Known	Known	None	0.6499999761581421	None	None	None	None
m54284U_191213_120042/144704587/ccs	PacBio_Hippocampus_Rep2	mm10_ERCC_SIRV	chr5	93172587	93170524	-	1	2124	14635	328810	ENSMUSG00000045314.5	ENCODEMT000328810	Sowahb	ENCODEMT000328810	Known	ISM	None	1.0	None	None	None	None
m54284U_191212_053548/75104788/ccs	PacBio_Hippocampus_Rep1	mm10_ERCC_SIRV	chr17	46890659	46891847	+	1	1189	47673	124590	ENSMUSG00000036430.8	ENSMUST00000040434.8	Tbcc	Tbcc-201	Known	Known	None	0.0	None	None	None	None
m54284U_191213_120042/129238570/ccs	PacBio_Hippocampus_Rep2	mm10_ERCC_SIRV	chr9	56041877	56058886	+	7	1813	27859	72817	ENSMUSG00000032320.7	ENSMUST00000114276.2	Rcn2	Rcn2-201	Known	Known	None	0.10000000149011612	None	None	None	None
m54284U_191107_221739/107678091/ccs	PacBio_Cortex_Rep1	mm10_ERCC_SIRV	chr3	118463432	118468091	+	1	4660	9449	329027	ENSMUSG00000097311.7	ENCODEMT000329027	Gm26871	ENCODEMT000329027	Known	Genomic	None	0.6499999761581421	None	None	None	None
m54284U_191212_053548/8325342/ccs	PacBio_Hippocampus_Rep1	mm10_ERCC_SIRV	chr1	125435589	125392910	-	12	2603	2011	4808	ENSMUSG00000026341.16	ENSMUST00000178474.7	Actr3	Actr3-202	Known	Known	None	0.05000000074505806	None	None	None	None
m54284U_191212_053548/79300987/ccs	PacBio_Hippocampus_Rep1	mm10_ERCC_SIRV	chr11	61267113	61244860	-	10	3012	33196	87036	ENSMUSG00000010025.19	ENSMUST00000074127.13	Aldh3a2	Aldh3a2-202	Known	Known	None	0.30000001192092896	None	None	None	None
m54284U_191109_043049/142673464/ccs	PacBio_Cortex_Rep2	mm10_ERCC_SIRV	chr13	110395049	110400841	+	14	2794	39925	103546	ENSMUSG00000021701.8	ENSMUST00000022212.8	Plk2	Plk2-201	Known	Known	None	0.20000000298023224	None	None	None	None
m54284U_191107_221739/108725372/ccs	PacBio_Cortex_Rep1	mm10_ERCC_SIRV	chr2	23040178	22940369	-	10	2975	3874	9487	ENSMUSG00000058835.14	ENSMUST00000078977.13	Abi1	Abi1-201	Known	Known	None	0.44999998807907104	None	None	None	None
m54284U_191213_120042/65078988/ccs	PacBio_Hippocampus_Rep2	mm10_ERCC_SIRV	chr7	57509959	57407690	-	10	2603	21616	56485	ENSMUSG00000055078.7	ENSMUST00000068456.7	Gabra5	Gabra5-201	Known	Known	None	0.6499999761581421	None	None	None	None
m54284U_191213_120042/134810256/ccs	PacBio_Hippocampus_Rep2	mm10_ERCC_SIRV	chr17	46890659	46891840	+	1	1182	47673	124590	ENSMUSG00000036430.8	ENSMUST00000040434.8	Tbcc	Tbcc-201	Known	Known	None	0.20000000298023224	None	None	None	None
m54284U_191213_120042/146080151/ccs	PacBio_Hippocampus_Rep2	mm10_ERCC_SIRV	chr5	93172648	93170524	-	1	2185	14635	328810	ENSMUSG00000045314.5	ENCODEMT000328810	Sowahb	ENCODEMT000328810	Known	ISM	None	1.0	None	None	None	None
m54284U_191212_053548/94242120/ccs	PacBio_Hippocampus_Rep1	mm10_ERCC_SIRV	chr6	113343959	113334135	-	12	1460	18409	48162	ENSMUSG00000030272.15	ENSMUST00000032409.14	Camk1	Camk1-201	Known	Known	None	0.4000000059604645	None	None	None	None
m54284U_191212_053548/80021810/ccs	PacBio_Hippocampus_Rep1	mm10_ERCC_SIRV	chr11	61267147	61244860	-	10	3040	33196	329028	ENSMUSG00000010025.19	ENCODEMT000329028	Aldh3a2	ENCODEMT000329028	Known	NNC	None	0.30000001192092896	None	None	None	None
m54284U_191107_221739/17891701/ccs	PacBio_Cortex_Rep1	mm10_ERCC_SIRV	chr17	46890660	46891844	+	1	1185	47673	124590	ENSMUSG00000036430.8	ENSMUST00000040434.8	Tbcc	Tbcc-201	Known	Known	None	0.05000000074505806	None	None	None	None
m54284U_191212_053548/87755578/ccs	PacBio_Hippocampus_Rep1	mm10_ERCC_SIRV	chr15	85336283	85463206	+	12	1893	43989	113388	ENSMUSG00000016541.10	ENSMUST00000163242.2	Atxn10	Atxn10-201	Known	Known	None	0.25	None	None	None	None
m54284U_191212_053548/143460688/ccs	PacBio_Hippocampus_Rep1	mm10_ERCC_SIRV	chr17	46890661	46891840	+	1	1180	47673	124590	ENSMUSG00000036430.8	ENSMUST00000040434.8	Tbcc	Tbcc-201	Known	Known	None	0.20000000298023224	None	None	None	None
m54284U_191213_120042/129238848/ccs	PacBio_Hippocampus_Rep2	mm10_ERCC_SIRV	chr9	56041877	56059077	+	7	2004	27859	72817	ENSMUSG00000032320.7	ENSMUST00000114276.2	Rcn2	Rcn2-201	Known	Known	None	0.30000001192092896	None	None	None	None
m54284U_191212_053548/11076421/ccs	PacBio_Hippocampus_Rep1	mm10_ERCC_SIRV	chr1	125435513	125392910	-	12	2527	2011	4808	ENSMUSG00000026341.16	ENSMUST00000178474.7	Actr3	Actr3-202	Known	Known	None	0.05000000074505806	None	None	None	None
m54284U_191213_120042/65405026/ccs	PacBio_Hippocampus_Rep2	mm10_ERCC_SIRV	chr7	57509389	57407687	-	12	2627	21616	326873	ENSMUSG00000055078.7	ENCODEMT000326873	Gabra5	ENCODEMT000326873	Known	NNC	None	0.6499999761581421	None	None	None	None
m54284U_191213_120042/146342202/ccs	PacBio_Hippocampus_Rep2	mm10_ERCC_SIRV	chr5	93172495	93170524	-	1	2032	14635	328810	ENSMUSG00000045314.5	ENCODEMT000328810	Sowahb	ENCODEMT000328810	Known	ISM	None	1.0	None	None	None	None
m54284U_191213_120042/57409818/ccs	PacBio_Hippocampus_Rep2	mm10_ERCC_SIRV	chr17	46890662	46891843	+	1	1182	47673	124590	ENSMUSG00000036430.8	ENSMUST00000040434.8	Tbcc	Tbcc-201	Known	Known	None	0.10000000149011612	None	None	None	None
m54284U_191107_221739/109316514/ccs	PacBio_Cortex_Rep1	mm10_ERCC_SIRV	chr2	23040077	22940369	-	10	2871	3874	9488	ENSMUSG00000058835.14	ENSMUST00000093171.12	Abi1	Abi1-203	Known	Known	None	0.44999998807907104	None	None	None	None
m54284U_191213_120042/146737123/ccs	PacBio_Hippocampus_Rep2	mm10_ERCC_SIRV	chr5	93172581	93170524	-	1	2118	14635	328810	ENSMUSG00000045314.5	ENCODEMT000328810	Sowahb	ENCODEMT000328810	Known	ISM	None	1.0	None	None	None	None
m54284U_191213_120042/67109009/ccs	PacBio_Hippocampus_Rep2	mm10_ERCC_SIRV	chr17	46890662	46891845	+	1	1184	47673	124590	ENSMUSG00000036430.8	ENSMUST00000040434.8	Tbcc	Tbcc-201	Known	Known	None	0.05000000074505806	None	None	None	None
m54284U_191212_053548/94962399/ccs	PacBio_Hippocampus_Rep1	mm10_ERCC_SIRV	chr6	113343904	113334135	-	12	1405	18409	48162	ENSMUSG00000030272.15	ENSMUST00000032409.14	Camk1	Camk1-201	Known	Known	None	0.4000000059604645	None	None	None	None
m54284U_191109_043049/142674554/ccs	PacBio_Cortex_Rep2	mm10_ERCC_SIRV	chr13	110395049	110400754	+	14	2707	39925	103546	ENSMUSG00000021701.8	ENSMUST00000022212.8	Plk2	Plk2-201	Known	Known	None	0.3499999940395355	None	None	None	None
m54284U_191213_120042/146802684/ccs	PacBio_Hippocampus_Rep2	mm10_ERCC_SIRV	chr5	93173180	93170524	-	1	2717	14635	328810	ENSMUSG00000045314.5	ENCODEMT000328810	Sowahb	ENCODEMT000328810	Known	ISM	None	1.0	None	None	None	None
m54284U_191213_120042/164890688/ccs	PacBio_Hippocampus_Rep2	mm10_ERCC_SIRV	chr17	46890662	46891840	+	1	1179	47673	124590	ENSMUSG00000036430.8	ENSMUST00000040434.8	Tbcc	Tbcc-201	Known	Known	None	0.20000000298023224	None	None	None	None
m54284U_191212_053548/177736247/ccs	PacBio_Hippocampus_Rep1	mm10_ERCC_SIRV	chr3	118482727	118487120	+	1	4394	9449	329029	ENSMUSG00000097311.7	ENCODEMT000329029	Gm26871	ENCODEMT000329029	Known	Genomic	None	0.5	None	None	None	None
m54284U_191212_053548/11995610/ccs	PacBio_Hippocampus_Rep1	mm10_ERCC_SIRV	chr1	125435738	125392910	-	13	2560	2011	4807	ENSMUSG00000026341.16	ENSMUST00000027579.16	Actr3	Actr3-201	Known	Known	None	0.05000000074505806	None	None	None	None
m54284U_191212_053548/92998226/ccs	PacBio_Hippocampus_Rep1	mm10_ERCC_SIRV	chr15	85336283	85463209	+	12	1896	43989	113388	ENSMUSG00000016541.10	ENSMUST00000163242.2	Atxn10	Atxn10-201	Known	Known	None	0.30000001192092896	None	None	None	None
m54284U_191213_120042/137429721/ccs	PacBio_Hippocampus_Rep2	mm10_ERCC_SIRV	chr9	56041877	56058887	+	7	1808	27859	72817	ENSMUSG00000032320.7	ENSMUST00000114276.2	Rcn2	Rcn2-201	Known	Known	None	0.10000000149011612	None	None	None	None
m54284U_191213_120042/65602783/ccs	PacBio_Hippocampus_Rep2	mm10_ERCC_SIRV	chr7	57509757	57407690	-	11	3022	21616	56486	ENSMUSG00000055078.7	ENSMUST00000206382.1	Gabra5	Gabra5-202	Known	Known	None	0.6499999761581421	None	None	None	None
m54284U_191212_053548/93454610/ccs	PacBio_Hippocampus_Rep1	mm10_ERCC_SIRV	chr11	61267152	61244860	-	10	3051	33196	87036	ENSMUSG00000010025.19	ENSMUST00000074127.13	Aldh3a2	Aldh3a2-202	Known	Known	None	0.30000001192092896	None	None	None	None
m54284U_191107_221739/110231715/ccs	PacBio_Cortex_Rep1	mm10_ERCC_SIRV	chr2	22957079	22940369	-	4	2101	3874	329030	ENSMUSG00000058835.14	ENCODEMT000329030	Abi1	ENCODEMT000329030	Known	ISM	Suffix	0.44999998807907104	None	None	None	None
m54284U_191107_221739/80609479/ccs	PacBio_Cortex_Rep1	mm10_ERCC_SIRV	chr17	46890663	46892462	+	1	1800	47673	124590	ENSMUSG00000036430.8	ENSMUST00000040434.8	Tbcc	Tbcc-201	Known	Known	None	0.05000000074505806	None	None	None	None
m54284U_191213_120042/147065489/ccs	PacBio_Hippocampus_Rep2	mm10_ERCC_SIRV	chr5	93172581	93170524	-	1	2118	14635	328810	ENSMUSG00000045314.5	ENCODEMT000328810	Sowahb	ENCODEMT000328810	Known	ISM	None	1.0	None	None	None	None
m54284U_191213_120042/11471179/ccs	PacBio_Hippocampus_Rep2	mm10_ERCC_SIRV	chr17	46890663	46891840	+	1	1178	47673	124590	ENSMUSG00000036430.8	ENSMUST00000040434.8	Tbcc	Tbcc-201	Known	Known	None	0.20000000298023224	None	None	None	None
m54284U_191213_120042/168298931/ccs	PacBio_Hippocampus_Rep2	mm10_ERCC_SIRV	chr17	46890663	46891999	+	1	1337	47673	124590	ENSMUSG00000036430.8	ENSMUST00000040434.8	Tbcc	Tbcc-201	Known	Known	None	0.30000001192092896	None	None	None	None
m54284U_191213_120042/147130290/ccs	PacBio_Hippocampus_Rep2	mm10_ERCC_SIRV	chr5	93172656	93170524	-	1	2193	14635	328810	ENSMUSG00000045314.5	ENCODEMT000328810	Sowahb	ENCODEMT000328810	Known	ISM	None	1.0	None	None	None	None
m54284U_191212_053548/12059275/ccs	PacBio_Hippocampus_Rep1	mm10_ERCC_SIRV	chr1	125435738	125392910	-	13	2560	2011	4807	ENSMUSG00000026341.16	ENSMUST00000027579.16	Actr3	Actr3-201	Known	Known	None	0.05000000074505806	None	None	None	None
m54284U_191212_053548/96733951/ccs	PacBio_Hippocampus_Rep1	mm10_ERCC_SIRV	chr6	113343930	113334135	-	12	1431	18409	48162	ENSMUSG00000030272.15	ENSMUST00000032409.14	Camk1	Camk1-201	Known	Known	None	0.4000000059604645	None	None	None	None
m54284U_191107_221739/120456090/ccs	PacBio_Cortex_Rep1	mm10_ERCC_SIRV	chr2	22941675	22940366	-	1	1112	3874	328913	ENSMUSG00000058835.14	ENCODEMT000328913	Abi1	ENCODEMT000328913	Known	Genomic	None	0.44999998807907104	None	None	None	None
m54284U_191107_221739/143590839/ccs	PacBio_Cortex_Rep1	mm10_ERCC_SIRV	chr17	46890664	46891837	+	1	1174	47673	124590	ENSMUSG00000036430.8	ENSMUST00000040434.8	Tbcc	Tbcc-201	Known	Known	None	0.20000000298023224	None	None	None	None
m54284U_191213_120042/65667288/ccs	PacBio_Hippocampus_Rep2	mm10_ERCC_SIRV	chr7	57509338	57407694	-	10	2590	21616	326692	ENSMUSG00000055078.7	ENCODEMT000326692	Gabra5	ENCODEMT000326692	Known	NIC	None	0.6499999761581421	None	None	None	None
m54284U_191213_120042/139986690/ccs	PacBio_Hippocampus_Rep2	mm10_ERCC_SIRV	chr9	56041877	56058884	+	7	1811	27859	72817	ENSMUSG00000032320.7	ENSMUST00000114276.2	Rcn2	Rcn2-201	Known	Known	None	0.10000000149011612	None	None	None	None
m54284U_191109_043049/142804505/ccs	PacBio_Cortex_Rep2	mm10_ERCC_SIRV	chr13	110395049	110400838	+	14	2791	39925	103546	ENSMUSG00000021701.8	ENSMUST00000022212.8	Plk2	Plk2-201	Known	Known	None	0.25	None	None	None	None
m54284U_191109_043049/137888922/ccs	PacBio_Cortex_Rep2	mm10_ERCC_SIRV	chr3	118483819	118488831	+	1	5013	9449	329029	ENSMUSG00000097311.7	ENCODEMT000329029	Gm26871	ENCODEMT000329029	Known	Genomic	None	0.75	None	None	None	None
m54284U_191213_120042/147587158/ccs	PacBio_Hippocampus_Rep2	mm10_ERCC_SIRV	chr5	93172577	93170524	-	1	2114	14635	328810	ENSMUSG00000045314.5	ENCODEMT000328810	Sowahb	ENCODEMT000328810	Known	ISM	None	1.0	None	None	None	None
m54284U_191212_053548/106301062/ccs	PacBio_Hippocampus_Rep1	mm10_ERCC_SIRV	chr15	85336283	85463199	+	12	1886	43989	113388	ENSMUSG00000016541.10	ENSMUST00000163242.2	Atxn10	Atxn10-201	Known	Known	None	0.25	None	None	None	None
m54284U_191212_053548/94044503/ccs	PacBio_Hippocampus_Rep1	mm10_ERCC_SIRV	chr11	61267138	61244860	-	10	3037	33196	87036	ENSMUSG00000010025.19	ENSMUST00000074127.13	Aldh3a2	Aldh3a2-202	Known	Known	None	0.30000001192092896	None	None	None	None
m54284U_191107_221739/154274037/ccs	PacBio_Cortex_Rep1	mm10_ERCC_SIRV	chr17	46890664	46891840	+	1	1177	47673	124590	ENSMUSG00000036430.8	ENSMUST00000040434.8	Tbcc	Tbcc-201	Known	Known	None	0.20000000298023224	None	None	None	None
m54284U_191109_043049/4720756/ccs	PacBio_Cortex_Rep2	mm10_ERCC_SIRV	chr17	46890664	46891843	+	1	1180	47673	124590	ENSMUSG00000036430.8	ENSMUST00000040434.8	Tbcc	Tbcc-201	Known	Known	None	0.10000000149011612	None	None	None	None
m54284U_191213_120042/148506135/ccs	PacBio_Hippocampus_Rep2	mm10_ERCC_SIRV	chr5	93172020	93170524	-	1	1557	14635	328810	ENSMUSG00000045314.5	ENCODEMT000328810	Sowahb	ENCODEMT000328810	Known	ISM	None	1.0	None	None	None	None
m54284U_191107_221739/121243962/ccs	PacBio_Cortex_Rep1	mm10_ERCC_SIRV	chr2	23040159	22940369	-	10	2956	3874	9487	ENSMUSG00000058835.14	ENSMUST00000078977.13	Abi1	Abi1-201	Known	Known	None	0.44999998807907104	None	None	None	None
m54284U_191212_053548/12715752/ccs	PacBio_Hippocampus_Rep1	mm10_ERCC_SIRV	chr1	125435528	125392910	-	12	2542	2011	4808	ENSMUSG00000026341.16	ENSMUST00000178474.7	Actr3	Actr3-202	Known	Known	None	0.05000000074505806	None	None	None	None
m54284U_191212_053548/177539403/ccs	PacBio_Hippocampus_Rep1	mm10_ERCC_SIRV	chr3	118485768	118488833	+	1	3066	9449	329029	ENSMUSG00000097311.7	ENCODEMT000329029	Gm26871	ENCODEMT000329029	Known	Genomic	None	0.8500000238418579	None	None	None	None
m54284U_191109_043049/116655794/ccs	PacBio_Cortex_Rep2	mm10_ERCC_SIRV	chr17	46890664	46892001	+	1	1338	47673	124590	ENSMUSG00000036430.8	ENSMUST00000040434.8	Tbcc	Tbcc-201	Known	Known	None	0.25	None	None	None	None
m54284U_191212_053548/100205928/ccs	PacBio_Hippocampus_Rep1	mm10_ERCC_SIRV	chr6	113343931	113334135	-	12	1432	18409	48162	ENSMUSG00000030272.15	ENSMUST00000032409.14	Camk1	Camk1-201	Known	Known	None	0.4000000059604645	None	None	None	None
m54284U_191213_120042/150077577/ccs	PacBio_Hippocampus_Rep2	mm10_ERCC_SIRV	chr5	93172581	93170524	-	1	2118	14635	328810	ENSMUSG00000045314.5	ENCODEMT000328810	Sowahb	ENCODEMT000328810	Known	ISM	None	1.0	None	None	None	None
m54284U_191213_120042/142149981/ccs	PacBio_Hippocampus_Rep2	mm10_ERCC_SIRV	chr9	56041877	56058888	+	7	1815	27859	72817	ENSMUSG00000032320.7	ENSMUST00000114276.2	Rcn2	Rcn2-201	Known	Known	None	0.05000000074505806	None	None	None	None
m54284U_191213_120042/65734882/ccs	PacBio_Hippocampus_Rep2	mm10_ERCC_SIRV	chr7	57509989	57407690	-	11	3254	21616	56486	ENSMUSG00000055078.7	ENSMUST00000206382.1	Gabra5	Gabra5-202	Known	Known	None	0.6499999761581421	None	None	None	None
m54284U_191212_053548/115868819/ccs	PacBio_Hippocampus_Rep1	mm10_ERCC_SIRV	chr15	85336283	85463206	+	12	1893	43989	113388	ENSMUSG00000016541.10	ENSMUST00000163242.2	Atxn10	Atxn10-201	Known	Known	None	0.25	None	None	None	None
m54284U_191109_043049/176358476/ccs	PacBio_Cortex_Rep2	mm10_ERCC_SIRV	chr17	46890664	46891844	+	1	1181	47673	124590	ENSMUSG00000036430.8	ENSMUST00000040434.8	Tbcc	Tbcc-201	Known	Known	None	0.05000000074505806	None	None	None	None
m54284U_191212_053548/94570910/ccs	PacBio_Hippocampus_Rep1	mm10_ERCC_SIRV	chr11	61267197	61244860	-	11	3189	33196	328637	ENSMUSG00000010025.19	ENCODEMT000328637	Aldh3a2	ENCODEMT000328637	Known	NIC	None	0.30000001192092896	None	None	None	None
m54284U_191213_120042/151323658/ccs	PacBio_Hippocampus_Rep2	mm10_ERCC_SIRV	chr5	93172495	93170524	-	1	2032	14635	328810	ENSMUSG00000045314.5	ENCODEMT000328810	Sowahb	ENCODEMT000328810	Known	ISM	None	1.0	None	None	None	None
m54284U_191107_221739/125043172/ccs	PacBio_Cortex_Rep1	mm10_ERCC_SIRV	chr2	23040194	22940369	-	10	2988	3874	9488	ENSMUSG00000058835.14	ENSMUST00000093171.12	Abi1	Abi1-203	Known	Known	None	0.44999998807907104	None	None	None	None
m54284U_191109_043049/142934362/ccs	PacBio_Cortex_Rep2	mm10_ERCC_SIRV	chr13	110395049	110400831	+	14	2784	39925	103546	ENSMUSG00000021701.8	ENSMUST00000022212.8	Plk2	Plk2-201	Known	Known	None	0.4000000059604645	None	None	None	None
m54284U_191212_053548/722207/ccs	PacBio_Hippocampus_Rep1	mm10_ERCC_SIRV	chr17	46890664	46892460	+	1	1797	47673	124590	ENSMUSG00000036430.8	ENSMUST00000040434.8	Tbcc	Tbcc-201	Known	Known	None	0.05000000074505806	None	None	None	None
m54284U_191212_053548/13305168/ccs	PacBio_Hippocampus_Rep1	mm10_ERCC_SIRV	chr1	125435522	125392910	-	12	2536	2011	4808	ENSMUSG00000026341.16	ENSMUST00000178474.7	Actr3	Actr3-202	Known	Known	None	0.05000000074505806	None	None	None	None
m54284U_191213_120042/151454445/ccs	PacBio_Hippocampus_Rep2	mm10_ERCC_SIRV	chr5	93172581	93170524	-	1	2118	14635	328810	ENSMUSG00000045314.5	ENCODEMT000328810	Sowahb	ENCODEMT000328810	Known	ISM	None	1.0	None	None	None	None
m54284U_191212_053548/80544428/ccs	PacBio_Hippocampus_Rep1	mm10_ERCC_SIRV	chr3	118487591	118488833	+	1	1243	9449	329031	ENSMUSG00000097311.7	ENCODEMT000329031	Gm26871	ENCODEMT000329031	Known	Genomic	None	0.8500000238418579	None	None	None	None
m54284U_191212_053548/101582015/ccs	PacBio_Hippocampus_Rep1	mm10_ERCC_SIRV	chr17	46890664	46892073	+	1	1410	47673	124590	ENSMUSG00000036430.8	ENSMUST00000040434.8	Tbcc	Tbcc-201	Known	Known	None	0.20000000298023224	None	None	None	None
m54284U_191212_053548/103613684/ccs	PacBio_Hippocampus_Rep1	mm10_ERCC_SIRV	chr6	113343904	113334135	-	12	1405	18409	48162	ENSMUSG00000030272.15	ENSMUST00000032409.14	Camk1	Camk1-201	Known	Known	None	0.4000000059604645	None	None	None	None
m54284U_191213_120042/66323404/ccs	PacBio_Hippocampus_Rep2	mm10_ERCC_SIRV	chr7	57509405	57407690	-	11	2670	21616	56486	ENSMUSG00000055078.7	ENSMUST00000206382.1	Gabra5	Gabra5-202	Known	Known	None	0.6499999761581421	None	None	None	None
m54284U_191213_120042/146081944/ccs	PacBio_Hippocampus_Rep2	mm10_ERCC_SIRV	chr9	56041877	56058887	+	7	1814	27859	72817	ENSMUSG00000032320.7	ENSMUST00000114276.2	Rcn2	Rcn2-201	Known	Known	None	0.10000000149011612	None	None	None	None
m54284U_191213_120042/151586880/ccs	PacBio_Hippocampus_Rep2	mm10_ERCC_SIRV	chr5	93172581	93170524	-	1	2118	14635	328810	ENSMUSG00000045314.5	ENCODEMT000328810	Sowahb	ENCODEMT000328810	Known	ISM	None	1.0	None	None	None	None
m54284U_191212_053548/167968912/ccs	PacBio_Hippocampus_Rep1	mm10_ERCC_SIRV	chr17	46890664	46891840	+	1	1177	47673	124590	ENSMUSG00000036430.8	ENSMUST00000040434.8	Tbcc	Tbcc-201	Known	Known	None	0.20000000298023224	None	None	None	None
m54284U_191107_221739/127141962/ccs	PacBio_Cortex_Rep1	mm10_ERCC_SIRV	chr2	23040167	22940369	-	10	2961	3874	9488	ENSMUSG00000058835.14	ENSMUST00000093171.12	Abi1	Abi1-203	Known	Known	None	0.44999998807907104	None	None	None	None
m54284U_191212_053548/102040881/ccs	PacBio_Hippocampus_Rep1	mm10_ERCC_SIRV	chr11	61267147	61244860	-	10	3046	33196	87036	ENSMUSG00000010025.19	ENSMUST00000074127.13	Aldh3a2	Aldh3a2-202	Known	Known	None	0.30000001192092896	None	None	None	None
m54284U_191212_053548/117180829/ccs	PacBio_Hippocampus_Rep1	mm10_ERCC_SIRV	chr15	85336283	85463208	+	12	1895	43989	113388	ENSMUSG00000016541.10	ENSMUST00000163242.2	Atxn10	Atxn10-201	Known	Known	None	0.30000001192092896	None	None	None	None
m54284U_191213_120042/109052260/ccs	PacBio_Hippocampus_Rep2	mm10_ERCC_SIRV	chr17	46890664	46891845	+	1	1182	47673	124590	ENSMUSG00000036430.8	ENSMUST00000040434.8	Tbcc	Tbcc-201	Known	Known	None	0.05000000074505806	None	None	None	None
m54284U_191212_053548/16124156/ccs	PacBio_Hippocampus_Rep1	mm10_ERCC_SIRV	chr1	125435606	125392910	-	12	2620	2011	4808	ENSMUSG00000026341.16	ENSMUST00000178474.7	Actr3	Actr3-202	Known	Known	None	0.05000000074505806	None	None	None	None
m54284U_191213_120042/151717913/ccs	PacBio_Hippocampus_Rep2	mm10_ERCC_SIRV	chr5	93172587	93170524	-	1	2124	14635	328810	ENSMUSG00000045314.5	ENCODEMT000328810	Sowahb	ENCODEMT000328810	Known	ISM	None	1.0	None	None	None	None
m54284U_191213_120042/20645871/ccs	PacBio_Hippocampus_Rep2	mm10_ERCC_SIRV	chr3	118488181	118488833	+	1	182	9449	329031	ENSMUSG00000097311.7	ENCODEMT000329031	Gm26871	ENCODEMT000329031	Known	Genomic	None	0.8500000238418579	None	None	None	None
m54284U_191107_221739/5703664/ccs	PacBio_Cortex_Rep1	mm10_ERCC_SIRV	chr17	46890665	46891848	+	1	1184	47673	124590	ENSMUSG00000036430.8	ENSMUST00000040434.8	Tbcc	Tbcc-201	Known	Known	None	0.0	None	None	None	None
m54284U_191213_120042/66390668/ccs	PacBio_Hippocampus_Rep2	mm10_ERCC_SIRV	chr7	57510026	57407690	-	10	2406	21616	56487	ENSMUSG00000055078.7	ENSMUST00000206734.1	Gabra5	Gabra5-203	Known	Known	None	0.6499999761581421	None	None	None	None
m54284U_191109_043049/143197166/ccs	PacBio_Cortex_Rep2	mm10_ERCC_SIRV	chr13	110395049	110400841	+	14	2794	39925	103546	ENSMUSG00000021701.8	ENSMUST00000022212.8	Plk2	Plk2-201	Known	Known	None	0.20000000298023224	None	None	None	None
m54284U_191107_221739/130025852/ccs	PacBio_Cortex_Rep1	mm10_ERCC_SIRV	chr2	23040155	22940369	-	10	2949	3874	9488	ENSMUSG00000058835.14	ENSMUST00000093171.12	Abi1	Abi1-203	Known	Known	None	0.44999998807907104	None	None	None	None
m54284U_191213_120042/151784236/ccs	PacBio_Hippocampus_Rep2	mm10_ERCC_SIRV	chr5	93173472	93170524	-	1	3009	14635	328810	ENSMUSG00000045314.5	ENCODEMT000328810	Sowahb	ENCODEMT000328810	Known	ISM	None	1.0	None	None	None	None
m54284U_191212_053548/105711825/ccs	PacBio_Hippocampus_Rep1	mm10_ERCC_SIRV	chr6	113343921	113334135	-	12	1431	18409	48162	ENSMUSG00000030272.15	ENSMUST00000032409.14	Camk1	Camk1-201	Known	Known	None	0.4000000059604645	None	None	None	None
m54284U_191107_221739/160959111/ccs	PacBio_Cortex_Rep1	mm10_ERCC_SIRV	chr17	46890665	46892462	+	1	1798	47673	124590	ENSMUSG00000036430.8	ENSMUST00000040434.8	Tbcc	Tbcc-201	Known	Known	None	0.05000000074505806	None	None	None	None
m54284U_191213_120042/148833474/ccs	PacBio_Hippocampus_Rep2	mm10_ERCC_SIRV	chr9	56041877	56058888	+	7	1815	27859	72817	ENSMUSG00000032320.7	ENSMUST00000114276.2	Rcn2	Rcn2-201	Known	Known	None	0.05000000074505806	None	None	None	None
m54284U_191212_053548/105316683/ccs	PacBio_Hippocampus_Rep1	mm10_ERCC_SIRV	chr11	61267115	61244860	-	11	3107	33196	328637	ENSMUSG00000010025.19	ENCODEMT000328637	Aldh3a2	ENCODEMT000328637	Known	NIC	None	0.30000001192092896	None	None	None	None
m54284U_191213_120042/152831319/ccs	PacBio_Hippocampus_Rep2	mm10_ERCC_SIRV	chr5	93172809	93170524	-	1	2346	14635	328810	ENSMUSG00000045314.5	ENCODEMT000328810	Sowahb	ENCODEMT000328810	Known	ISM	None	1.0	None	None	None	None
m54284U_191109_043049/64555711/ccs	PacBio_Cortex_Rep2	mm10_ERCC_SIRV	chr17	46890665	46891999	+	1	1335	47673	124590	ENSMUSG00000036430.8	ENSMUST00000040434.8	Tbcc	Tbcc-201	Known	Known	None	0.30000001192092896	None	None	None	None
m54284U_191212_053548/16385311/ccs	PacBio_Hippocampus_Rep1	mm10_ERCC_SIRV	chr1	125435703	125392910	-	12	2717	2011	4808	ENSMUSG00000026341.16	ENSMUST00000178474.7	Actr3	Actr3-202	Known	Known	None	0.05000000074505806	None	None	None	None
m54284U_191212_053548/140771726/ccs	PacBio_Hippocampus_Rep1	mm10_ERCC_SIRV	chr15	85336283	85463213	+	12	1900	43989	113388	ENSMUSG00000016541.10	ENSMUST00000163242.2	Atxn10	Atxn10-201	Known	Known	None	0.20000000298023224	None	None	None	None
m54284U_191107_221739/131664189/ccs	PacBio_Cortex_Rep1	mm10_ERCC_SIRV	chr2	23040167	22940369	-	10	2964	3874	9487	ENSMUSG00000058835.14	ENSMUST00000078977.13	Abi1	Abi1-201	Known	Known	None	0.44999998807907104	None	None	None	None
m54284U_191213_120042/154206425/ccs	PacBio_Hippocampus_Rep2	mm10_ERCC_SIRV	chr5	93172770	93170524	-	1	2307	14635	328810	ENSMUSG00000045314.5	ENCODEMT000328810	Sowahb	ENCODEMT000328810	Known	ISM	None	1.0	None	None	None	None
m54284U_191213_120042/66584777/ccs	PacBio_Hippocampus_Rep2	mm10_ERCC_SIRV	chr7	57510023	57407690	-	10	2667	21616	56485	ENSMUSG00000055078.7	ENSMUST00000068456.7	Gabra5	Gabra5-201	Known	Known	None	0.6499999761581421	None	None	None	None
m54284U_191212_053548/40829288/ccs	PacBio_Hippocampus_Rep1	mm10_ERCC_SIRV	chr17	46890665	46891845	+	1	1181	47673	124590	ENSMUSG00000036430.8	ENSMUST00000040434.8	Tbcc	Tbcc-201	Known	Known	None	0.05000000074505806	None	None	None	None
m54284U_191212_053548/103612800/ccs	PacBio_Hippocampus_Rep1	mm10_ERCC_SIRV	chr3	118492240	118496416	+	1	4177	9449	329032	ENSMUSG00000097311.7	ENCODEMT000329032	Gm26871	ENCODEMT000329032	Known	Genomic	None	0.8999999761581421	None	None	None	None
m54284U_191213_120042/37946467/ccs	PacBio_Hippocampus_Rep2	mm10_ERCC_SIRV	chr17	46890665	46891845	+	1	1181	47673	124590	ENSMUSG00000036430.8	ENSMUST00000040434.8	Tbcc	Tbcc-201	Known	Known	None	0.05000000074505806	None	None	None	None
m54284U_191213_120042/156762286/ccs	PacBio_Hippocampus_Rep2	mm10_ERCC_SIRV	chr5	93172587	93170524	-	1	2124	14635	328810	ENSMUSG00000045314.5	ENCODEMT000328810	Sowahb	ENCODEMT000328810	Known	ISM	None	1.0	None	None	None	None
m54284U_191213_120042/150143969/ccs	PacBio_Hippocampus_Rep2	mm10_ERCC_SIRV	chr9	56041877	56058889	+	7	1816	27859	72817	ENSMUSG00000032320.7	ENSMUST00000114276.2	Rcn2	Rcn2-201	Known	Known	None	0.05000000074505806	None	None	None	None
m54284U_191212_053548/107088277/ccs	PacBio_Hippocampus_Rep1	mm10_ERCC_SIRV	chr6	113343913	113334135	-	12	1414	18409	48162	ENSMUSG00000030272.15	ENSMUST00000032409.14	Camk1	Camk1-201	Known	Known	None	0.4000000059604645	None	None	None	None
m54284U_191109_043049/143198857/ccs	PacBio_Cortex_Rep2	mm10_ERCC_SIRV	chr13	110395049	110400841	+	14	2794	39925	103546	ENSMUSG00000021701.8	ENSMUST00000022212.8	Plk2	Plk2-201	Known	Known	None	0.20000000298023224	None	None	None	None
m54284U_191213_120042/46795075/ccs	PacBio_Hippocampus_Rep2	mm10_ERCC_SIRV	chr17	46890665	46891840	+	1	1176	47673	124590	ENSMUSG00000036430.8	ENSMUST00000040434.8	Tbcc	Tbcc-201	Known	Known	None	0.20000000298023224	None	None	None	None
m54284U_191212_053548/16386079/ccs	PacBio_Hippocampus_Rep1	mm10_ERCC_SIRV	chr1	125435532	125392909	-	12	2561	2011	328609	ENSMUSG00000026341.16	ENCODEMT000328609	Actr3	ENCODEMT000328609	Known	NNC	None	0.05000000074505806	None	None	None	None
m54284U_191212_053548/124848688/ccs	PacBio_Hippocampus_Rep1	mm10_ERCC_SIRV	chr11	61262288	61244856	-	7	2328	33196	328770	ENSMUSG00000010025.19	ENCODEMT000328770	Aldh3a2	ENCODEMT000328770	Known	ISM	Suffix	0.30000001192092896	None	None	None	None
m54284U_191213_120042/156895048/ccs	PacBio_Hippocampus_Rep2	mm10_ERCC_SIRV	chr5	93172809	93170524	-	1	2346	14635	328810	ENSMUSG00000045314.5	ENCODEMT000328810	Sowahb	ENCODEMT000328810	Known	ISM	None	1.0	None	None	None	None
m54284U_191107_221739/133301634/ccs	PacBio_Cortex_Rep1	mm10_ERCC_SIRV	chr2	22946677	22940369	-	2	1781	3874	9490	ENSMUSG00000058835.14	ENSMUST00000135308.1	Abi1	Abi1-207	Known	Known	None	0.44999998807907104	None	None	None	None
m54284U_191213_120042/66586184/ccs	PacBio_Hippocampus_Rep2	mm10_ERCC_SIRV	chr7	57509971	57407690	-	10	2615	21616	56485	ENSMUSG00000055078.7	ENSMUST00000068456.7	Gabra5	Gabra5-201	Known	Known	None	0.6499999761581421	None	None	None	None
m54284U_191107_221739/163383144/ccs	PacBio_Cortex_Rep1	mm10_ERCC_SIRV	chr3	118494965	118496414	+	1	1450	9449	329032	ENSMUSG00000097311.7	ENCODEMT000329032	Gm26871	ENCODEMT000329032	Known	Genomic	None	0.800000011920929	None	None	None	None
m54284U_191107_221739/133105240/ccs	PacBio_Cortex_Rep1	mm10_ERCC_SIRV	chr17	46890666	46891999	+	1	1334	47673	124590	ENSMUSG00000036430.8	ENSMUST00000040434.8	Tbcc	Tbcc-201	Known	Known	None	0.30000001192092896	None	None	None	None
m54284U_191213_120042/158860462/ccs	PacBio_Hippocampus_Rep2	mm10_ERCC_SIRV	chr5	93173472	93170524	-	1	3009	14635	328810	ENSMUSG00000045314.5	ENCODEMT000328810	Sowahb	ENCODEMT000328810	Known	ISM	None	1.0	None	None	None	None
m54284U_191212_053548/145163890/ccs	PacBio_Hippocampus_Rep1	mm10_ERCC_SIRV	chr15	85336283	85463208	+	12	1895	43989	113388	ENSMUSG00000016541.10	ENSMUST00000163242.2	Atxn10	Atxn10-201	Known	Known	None	0.30000001192092896	None	None	None	None
m54284U_191107_221739/147849334/ccs	PacBio_Cortex_Rep1	mm10_ERCC_SIRV	chr17	46890666	46891845	+	1	1180	47673	124590	ENSMUSG00000036430.8	ENSMUST00000040434.8	Tbcc	Tbcc-201	Known	Known	None	0.05000000074505806	None	None	None	None
m54284U_191107_221739/160761467/ccs	PacBio_Cortex_Rep1	mm10_ERCC_SIRV	chr3	118495580	118496416	+	1	837	9449	329032	ENSMUSG00000097311.7	ENCODEMT000329032	Gm26871	ENCODEMT000329032	Known	Genomic	None	0.8999999761581421	None	None	None	None
m54284U_191212_053548/107283740/ccs	PacBio_Hippocampus_Rep1	mm10_ERCC_SIRV	chr6	113343904	113334135	-	12	1405	18409	48162	ENSMUSG00000030272.15	ENSMUST00000032409.14	Camk1	Camk1-201	Known	Known	None	0.4000000059604645	None	None	None	None
m54284U_191213_120042/159451489/ccs	PacBio_Hippocampus_Rep2	mm10_ERCC_SIRV	chr5	93172811	93170524	-	1	2348	14635	328810	ENSMUSG00000045314.5	ENCODEMT000328810	Sowahb	ENCODEMT000328810	Known	ISM	None	1.0	None	None	None	None
m54284U_191107_221739/164431126/ccs	PacBio_Cortex_Rep1	mm10_ERCC_SIRV	chr17	46890666	46891840	+	1	1175	47673	124590	ENSMUSG00000036430.8	ENSMUST00000040434.8	Tbcc	Tbcc-201	Known	Known	None	0.20000000298023224	None	None	None	None
m54284U_191213_120042/151585726/ccs	PacBio_Hippocampus_Rep2	mm10_ERCC_SIRV	chr9	56041877	56058885	+	7	1812	27859	72817	ENSMUSG00000032320.7	ENSMUST00000114276.2	Rcn2	Rcn2-201	Known	Known	None	0.10000000149011612	None	None	None	None
m54284U_191107_221739/135924422/ccs	PacBio_Cortex_Rep1	mm10_ERCC_SIRV	chr2	23040147	22940369	-	11	3031	3874	9482	ENSMUSG00000058835.14	ENSMUST00000123948.7	Abi1	Abi1-205	Known	Known	None	0.44999998807907104	None	None	None	None
m54284U_191212_053548/17171762/ccs	PacBio_Hippocampus_Rep1	mm10_ERCC_SIRV	chr1	125416397	125392908	-	10	2193	2011	328629	ENSMUSG00000026341.16	ENCODEMT000328629	Actr3	ENCODEMT000328629	Known	ISM	Suffix	0.05000000074505806	None	None	None	None
m54284U_191213_120042/160303554/ccs	PacBio_Hippocampus_Rep2	mm10_ERCC_SIRV	chr5	93172648	93170524	-	1	2185	14635	328810	ENSMUSG00000045314.5	ENCODEMT000328810	Sowahb	ENCODEMT000328810	Known	ISM	None	1.0	None	None	None	None
m54284U_191109_043049/45745039/ccs	PacBio_Cortex_Rep2	mm10_ERCC_SIRV	chr17	46890666	46891847	+	1	1182	47673	124590	ENSMUSG00000036430.8	ENSMUST00000040434.8	Tbcc	Tbcc-201	Known	Known	None	0.0	None	None	None	None
m54284U_191109_043049/143460107/ccs	PacBio_Cortex_Rep2	mm10_ERCC_SIRV	chr13	110395049	110400837	+	14	2790	39925	103546	ENSMUSG00000021701.8	ENSMUST00000022212.8	Plk2	Plk2-201	Known	Known	None	0.30000001192092896	None	None	None	None
m54284U_191213_120042/66586785/ccs	PacBio_Hippocampus_Rep2	mm10_ERCC_SIRV	chr7	57509988	57407771	-	11	2692	21616	326665	ENSMUSG00000055078.7	ENCODEMT000326665	Gabra5	ENCODEMT000326665	Known	NIC	None	0.6499999761581421	None	None	None	None
m54284U_191213_120042/160694546/ccs	PacBio_Hippocampus_Rep2	mm10_ERCC_SIRV	chr5	93172495	93170524	-	1	2032	14635	328810	ENSMUSG00000045314.5	ENCODEMT000328810	Sowahb	ENCODEMT000328810	Known	ISM	None	1.0	None	None	None	None
m54284U_191212_053548/127011238/ccs	PacBio_Hippocampus_Rep1	mm10_ERCC_SIRV	chr11	61267207	61244860	-	11	3199	33196	328637	ENSMUSG00000010025.19	ENCODEMT000328637	Aldh3a2	ENCODEMT000328637	Known	NIC	None	0.30000001192092896	None	None	None	None
m54284U_191212_053548/58064992/ccs	PacBio_Hippocampus_Rep1	mm10_ERCC_SIRV	chr17	46890666	46891840	+	1	1175	47673	124590	ENSMUSG00000036430.8	ENSMUST00000040434.8	Tbcc	Tbcc-201	Known	Known	None	0.20000000298023224	None	None	None	None
m54284U_191212_053548/147457930/ccs	PacBio_Hippocampus_Rep1	mm10_ERCC_SIRV	chr15	85336283	85463208	+	12	1895	43989	113388	ENSMUSG00000016541.10	ENSMUST00000163242.2	Atxn10	Atxn10-201	Known	Known	None	0.30000001192092896	None	None	None	None
m54284U_191213_120042/161022429/ccs	PacBio_Hippocampus_Rep2	mm10_ERCC_SIRV	chr5	93172587	93170524	-	1	2124	14635	328810	ENSMUSG00000045314.5	ENCODEMT000328810	Sowahb	ENCODEMT000328810	Known	ISM	None	1.0	None	None	None	None
m54284U_191212_053548/110231779/ccs	PacBio_Hippocampus_Rep1	mm10_ERCC_SIRV	chr6	113343923	113334135	-	12	1424	18409	48162	ENSMUSG00000030272.15	ENSMUST00000032409.14	Camk1	Camk1-201	Known	Known	None	0.4000000059604645	None	None	None	None
m54284U_191213_120042/5244526/ccs	PacBio_Hippocampus_Rep2	mm10_ERCC_SIRV	chr17	46890666	46892001	+	1	1336	47673	124590	ENSMUSG00000036430.8	ENSMUST00000040434.8	Tbcc	Tbcc-201	Known	Known	None	0.25	None	None	None	None
m54284U_191212_053548/43452821/ccs	PacBio_Hippocampus_Rep1	mm10_ERCC_SIRV	chr3	118499935	118504183	+	1	4249	9449	329033	ENSMUSG00000097311.7	ENCODEMT000329033	Gm26871	ENCODEMT000329033	Known	Genomic	None	0.6000000238418579	None	None	None	None
m54284U_191107_221739/150601813/ccs	PacBio_Cortex_Rep1	mm10_ERCC_SIRV	chr2	23040152	22940369	-	10	2946	3874	9488	ENSMUSG00000058835.14	ENSMUST00000093171.12	Abi1	Abi1-203	Known	Known	None	0.44999998807907104	None	None	None	None
m54284U_191213_120042/162137825/ccs	PacBio_Hippocampus_Rep2	mm10_ERCC_SIRV	chr5	93172495	93170524	-	1	2032	14635	328810	ENSMUSG00000045314.5	ENCODEMT000328810	Sowahb	ENCODEMT000328810	Known	ISM	None	1.0	None	None	None	None
m54284U_191107_221739/15074416/ccs	PacBio_Cortex_Rep1	mm10_ERCC_SIRV	chr17	46890667	46892076	+	1	1410	47673	124590	ENSMUSG00000036430.8	ENSMUST00000040434.8	Tbcc	Tbcc-201	Known	Known	None	0.15000000596046448	None	None	None	None
m54284U_191213_120042/152569933/ccs	PacBio_Hippocampus_Rep2	mm10_ERCC_SIRV	chr9	56041877	56059069	+	7	1996	27859	72817	ENSMUSG00000032320.7	ENSMUST00000114276.2	Rcn2	Rcn2-201	Known	Known	None	0.30000001192092896	None	None	None	None
m54284U_191212_053548/18549047/ccs	PacBio_Hippocampus_Rep1	mm10_ERCC_SIRV	chr1	125408926	125392910	-	8	1987	2011	328521	ENSMUSG00000026341.16	ENCODEMT000328521	Actr3	ENCODEMT000328521	Known	ISM	Suffix	0.05000000074505806	None	None	None	None
m54284U_191213_120042/66651096/ccs	PacBio_Hippocampus_Rep2	mm10_ERCC_SIRV	chr7	57510083	57407690	-	10	2463	21616	56487	ENSMUSG00000055078.7	ENSMUST00000206734.1	Gabra5	Gabra5-203	Known	Known	None	0.6499999761581421	None	None	None	None
m54284U_191107_221739/19923239/ccs	PacBio_Cortex_Rep1	mm10_ERCC_SIRV	chr17	46890667	46891840	+	1	1174	47673	124590	ENSMUSG00000036430.8	ENSMUST00000040434.8	Tbcc	Tbcc-201	Known	Known	None	0.20000000298023224	None	None	None	None
m54284U_191213_120042/162728256/ccs	PacBio_Hippocampus_Rep2	mm10_ERCC_SIRV	chr5	93172587	93170524	-	1	2124	14635	328810	ENSMUSG00000045314.5	ENCODEMT000328810	Sowahb	ENCODEMT000328810	Known	ISM	None	1.0	None	None	None	None
m54284U_191107_221739/173148525/ccs	PacBio_Cortex_Rep1	mm10_ERCC_SIRV	chr3	118500613	118504333	+	1	3721	9449	329033	ENSMUSG00000097311.7	ENCODEMT000329033	Gm26871	ENCODEMT000329033	Known	Genomic	None	0.8500000238418579	None	None	None	None
m54284U_191212_053548/162072479/ccs	PacBio_Hippocampus_Rep1	mm10_ERCC_SIRV	chr15	85336283	85463209	+	12	1896	43989	113388	ENSMUSG00000016541.10	ENSMUST00000163242.2	Atxn10	Atxn10-201	Known	Known	None	0.30000001192092896	None	None	None	None
m54284U_191212_053548/139854729/ccs	PacBio_Hippocampus_Rep1	mm10_ERCC_SIRV	chr11	61267142	61244860	-	10	3041	33196	87036	ENSMUSG00000010025.19	ENSMUST00000074127.13	Aldh3a2	Aldh3a2-202	Known	Known	None	0.30000001192092896	None	None	None	None
m54284U_191107_221739/20841164/ccs	PacBio_Cortex_Rep1	mm10_ERCC_SIRV	chr17	46890667	46891845	+	1	1179	47673	124590	ENSMUSG00000036430.8	ENSMUST00000040434.8	Tbcc	Tbcc-201	Known	Known	None	0.05000000074505806	None	None	None	None
m54284U_191107_221739/156502593/ccs	PacBio_Cortex_Rep1	mm10_ERCC_SIRV	chr2	23040167	22940369	-	10	2964	3874	9487	ENSMUSG00000058835.14	ENSMUST00000078977.13	Abi1	Abi1-201	Known	Known	None	0.44999998807907104	None	None	None	None
m54284U_191213_120042/163250793/ccs	PacBio_Hippocampus_Rep2	mm10_ERCC_SIRV	chr5	93172811	93170524	-	1	2348	14635	328810	ENSMUSG00000045314.5	ENCODEMT000328810	Sowahb	ENCODEMT000328810	Known	ISM	None	1.0	None	None	None	None
m54284U_191109_043049/143657357/ccs	PacBio_Cortex_Rep2	mm10_ERCC_SIRV	chr13	110395049	110400838	+	14	2791	39925	103546	ENSMUSG00000021701.8	ENSMUST00000022212.8	Plk2	Plk2-201	Known	Known	None	0.25	None	None	None	None
m54284U_191212_053548/112526314/ccs	PacBio_Hippocampus_Rep1	mm10_ERCC_SIRV	chr6	113343923	113334135	-	10	2951	18409	329034	ENSMUSG00000030272.15	ENCODEMT000329034	Camk1	ENCODEMT000329034	Known	NIC	None	0.4000000059604645	None	None	None	None
m54284U_191213_120042/19072263/ccs	PacBio_Hippocampus_Rep2	mm10_ERCC_SIRV	chr3	118501017	118504333	+	1	3317	9449	329033	ENSMUSG00000097311.7	ENCODEMT000329033	Gm26871	ENCODEMT000329033	Known	Genomic	None	0.8500000238418579	None	None	None	None
m54284U_191107_221739/21365575/ccs	PacBio_Cortex_Rep1	mm10_ERCC_SIRV	chr17	46890667	46891842	+	1	1176	47673	124590	ENSMUSG00000036430.8	ENSMUST00000040434.8	Tbcc	Tbcc-201	Known	Known	None	0.10000000149011612	None	None	None	None
m54284U_191213_120042/163645867/ccs	PacBio_Hippocampus_Rep2	mm10_ERCC_SIRV	chr5	93172435	93170524	-	1	1972	14635	328810	ENSMUSG00000045314.5	ENCODEMT000328810	Sowahb	ENCODEMT000328810	Known	ISM	None	1.0	None	None	None	None
m54284U_191213_120042/154995026/ccs	PacBio_Hippocampus_Rep2	mm10_ERCC_SIRV	chr9	56041877	56058886	+	7	1813	27859	72817	ENSMUSG00000032320.7	ENSMUST00000114276.2	Rcn2	Rcn2-201	Known	Known	None	0.10000000149011612	None	None	None	None
m54284U_191213_120042/66782594/ccs	PacBio_Hippocampus_Rep2	mm10_ERCC_SIRV	chr7	57509417	57407690	-	11	2682	21616	56486	ENSMUSG00000055078.7	ENSMUST00000206382.1	Gabra5	Gabra5-202	Known	Known	None	0.6499999761581421	None	None	None	None
m54284U_191107_221739/29755146/ccs	PacBio_Cortex_Rep1	mm10_ERCC_SIRV	chr17	46890667	46891847	+	1	1181	47673	124590	ENSMUSG00000036430.8	ENSMUST00000040434.8	Tbcc	Tbcc-201	Known	Known	None	0.0	None	None	None	None
m54284U_191212_053548/22219099/ccs	PacBio_Hippocampus_Rep1	mm10_ERCC_SIRV	chr1	125435421	125392910	-	12	2435	2011	4808	ENSMUSG00000026341.16	ENSMUST00000178474.7	Actr3	Actr3-202	Known	Known	None	0.05000000074505806	None	None	None	None
m54284U_191212_053548/18744065/ccs	PacBio_Hippocampus_Rep1	mm10_ERCC_SIRV	chr3	118502459	118504333	+	1	1875	9449	329033	ENSMUSG00000097311.7	ENCODEMT000329033	Gm26871	ENCODEMT000329033	Known	Genomic	None	0.8500000238418579	None	None	None	None
m54284U_191107_221739/157223665/ccs	PacBio_Cortex_Rep1	mm10_ERCC_SIRV	chr2	22950204	22940369	-	3	1886	3874	9491	ENSMUSG00000058835.14	ENSMUST00000148294.1	Abi1	Abi1-210	Known	Known	None	0.44999998807907104	None	None	None	None
m54284U_191213_120042/163906300/ccs	PacBio_Hippocampus_Rep2	mm10_ERCC_SIRV	chr5	93172580	93170524	-	1	2117	14635	328810	ENSMUSG00000045314.5	ENCODEMT000328810	Sowahb	ENCODEMT000328810	Known	ISM	None	1.0	None	None	None	None
m54284U_191107_221739/34276691/ccs	PacBio_Cortex_Rep1	mm10_ERCC_SIRV	chr17	46890667	46891837	+	1	1171	47673	124590	ENSMUSG00000036430.8	ENSMUST00000040434.8	Tbcc	Tbcc-201	Known	Known	None	0.20000000298023224	None	None	None	None
m54284U_191212_053548/176359138/ccs	PacBio_Hippocampus_Rep1	mm10_ERCC_SIRV	chr15	85336283	85463208	+	12	1895	43989	113388	ENSMUSG00000016541.10	ENSMUST00000163242.2	Atxn10	Atxn10-201	Known	Known	None	0.30000001192092896	None	None	None	None
m54284U_191212_053548/147063048/ccs	PacBio_Hippocampus_Rep1	mm10_ERCC_SIRV	chr11	61267187	61244860	-	10	3086	33196	87036	ENSMUSG00000010025.19	ENSMUST00000074127.13	Aldh3a2	Aldh3a2-202	Known	Known	None	0.30000001192092896	None	None	None	None
m54284U_191213_120042/164103979/ccs	PacBio_Hippocampus_Rep2	mm10_ERCC_SIRV	chr5	93172639	93170524	-	1	2176	14635	328810	ENSMUSG00000045314.5	ENCODEMT000328810	Sowahb	ENCODEMT000328810	Known	ISM	None	1.0	None	None	None	None
m54284U_191212_053548/3212886/ccs	PacBio_Hippocampus_Rep1	mm10_ERCC_SIRV	chr3	118502602	118504333	+	1	1732	9449	329033	ENSMUSG00000097311.7	ENCODEMT000329033	Gm26871	ENCODEMT000329033	Known	Genomic	None	0.8500000238418579	None	None	None	None
m54284U_191107_221739/40502971/ccs	PacBio_Cortex_Rep1	mm10_ERCC_SIRV	chr17	46890667	46891840	+	1	1174	47673	124590	ENSMUSG00000036430.8	ENSMUST00000040434.8	Tbcc	Tbcc-201	Known	Known	None	0.20000000298023224	None	None	None	None
m54284U_191213_120042/165479174/ccs	PacBio_Hippocampus_Rep2	mm10_ERCC_SIRV	chr5	93172495	93170524	-	1	2032	14635	328810	ENSMUSG00000045314.5	ENCODEMT000328810	Sowahb	ENCODEMT000328810	Known	ISM	None	1.0	None	None	None	None
m54284U_191212_053548/24052462/ccs	PacBio_Hippocampus_Rep1	mm10_ERCC_SIRV	chr1	125435739	125392910	-	13	2561	2011	4807	ENSMUSG00000026341.16	ENSMUST00000027579.16	Actr3	Actr3-201	Known	Known	None	0.05000000074505806	None	None	None	None
m54284U_191109_043049/143722967/ccs	PacBio_Cortex_Rep2	mm10_ERCC_SIRV	chr13	110395049	110400837	+	14	2790	39925	103546	ENSMUSG00000021701.8	ENSMUST00000022212.8	Plk2	Plk2-201	Known	Known	None	0.30000001192092896	None	None	None	None
m54284U_191107_221739/48628184/ccs	PacBio_Cortex_Rep1	mm10_ERCC_SIRV	chr17	46890667	46891844	+	1	1178	47673	124590	ENSMUSG00000036430.8	ENSMUST00000040434.8	Tbcc	Tbcc-201	Known	Known	None	0.05000000074505806	None	None	None	None
m54284U_191213_120042/66980429/ccs	PacBio_Hippocampus_Rep2	mm10_ERCC_SIRV	chr7	57509876	57407771	-	11	2574	21616	326665	ENSMUSG00000055078.7	ENCODEMT000326665	Gabra5	ENCODEMT000326665	Known	NIC	None	0.6499999761581421	None	None	None	None
m54284U_191107_221739/163053757/ccs	PacBio_Cortex_Rep1	mm10_ERCC_SIRV	chr2	23040189	22940369	-	9	2982	3874	9481	ENSMUSG00000058835.14	ENSMUST00000149719.7	Abi1	Abi1-211	Known	Known	None	0.44999998807907104	None	None	None	None
m54284U_191213_120042/156895311/ccs	PacBio_Hippocampus_Rep2	mm10_ERCC_SIRV	chr9	56041877	56058889	+	7	1816	27859	72817	ENSMUSG00000032320.7	ENSMUST00000114276.2	Rcn2	Rcn2-201	Known	Known	None	0.05000000074505806	None	None	None	None
m54284U_191213_120042/165939341/ccs	PacBio_Hippocampus_Rep2	mm10_ERCC_SIRV	chr5	93172495	93170524	-	1	2032	14635	328810	ENSMUSG00000045314.5	ENCODEMT000328810	Sowahb	ENCODEMT000328810	Known	ISM	None	1.0	None	None	None	None
m54284U_191212_053548/112657507/ccs	PacBio_Hippocampus_Rep1	mm10_ERCC_SIRV	chr6	113340335	113334134	-	10	1133	18409	328316	ENSMUSG00000030272.15	ENCODEMT000328316	Camk1	ENCODEMT000328316	Known	ISM	Suffix	0.4000000059604645	None	None	None	None
m54284U_191107_221739/63439580/ccs	PacBio_Cortex_Rep1	mm10_ERCC_SIRV	chr17	46890667	46893426	+	1	2760	47673	124590	ENSMUSG00000036430.8	ENSMUST00000040434.8	Tbcc	Tbcc-201	Known	Known	None	0.800000011920929	None	None	None	None
m54284U_191212_053548/149619805/ccs	PacBio_Hippocampus_Rep1	mm10_ERCC_SIRV	chr11	61267156	61244860	-	11	3148	33196	328637	ENSMUSG00000010025.19	ENCODEMT000328637	Aldh3a2	ENCODEMT000328637	Known	NIC	None	0.30000001192092896	None	None	None	None
m54284U_191212_053548/118098716/ccs	PacBio_Hippocampus_Rep1	mm10_ERCC_SIRV	chr6	113343921	113334135	-	6	812	18409	329035	ENSMUSG00000030272.15	ENCODEMT000329035	Camk1	ENCODEMT000329035	Known	NNC	None	0.4000000059604645	None	None	None	None
m54284U_191107_221739/164234055/ccs	PacBio_Cortex_Rep1	mm10_ERCC_SIRV	chr2	22941812	22940366	-	1	1249	3874	328913	ENSMUSG00000058835.14	ENCODEMT000328913	Abi1	ENCODEMT000328913	Known	Genomic	None	0.44999998807907104	None	None	None	None
m54284U_191213_120042/166332563/ccs	PacBio_Hippocampus_Rep2	mm10_ERCC_SIRV	chr5	93172581	93170524	-	1	2084	14635	328810	ENSMUSG00000045314.5	ENCODEMT000328810	Sowahb	ENCODEMT000328810	Known	ISM	None	1.0	None	None	None	None
m54284U_191107_221739/63898191/ccs	PacBio_Cortex_Rep1	mm10_ERCC_SIRV	chr17	46890667	46891840	+	1	1174	47673	124590	ENSMUSG00000036430.8	ENSMUST00000040434.8	Tbcc	Tbcc-201	Known	Known	None	0.20000000298023224	None	None	None	None
m54284U_191212_053548/178979040/ccs	PacBio_Hippocampus_Rep1	mm10_ERCC_SIRV	chr15	85336283	85463209	+	12	1896	43989	113388	ENSMUSG00000016541.10	ENSMUST00000163242.2	Atxn10	Atxn10-201	Known	Known	None	0.30000001192092896	None	None	None	None
m54284U_191109_043049/59114526/ccs	PacBio_Cortex_Rep2	mm10_ERCC_SIRV	chr3	118509229	118503845	-	1	5402	71775	329036	ENCODEMG000071775	ENCODEMT000329036	ENCODEMG000071775	ENCODEMT000329036	Antisense	Antisense	None	0.4000000059604645	None	None	None	None
m54284U_191107_221739/169345616/ccs	PacBio_Cortex_Rep1	mm10_ERCC_SIRV	chr2	22942148	22940366	-	1	1585	3874	328913	ENSMUSG00000058835.14	ENCODEMT000328913	Abi1	ENCODEMT000328913	Known	Genomic	None	0.44999998807907104	None	None	None	None
m54284U_191213_120042/67045013/ccs	PacBio_Hippocampus_Rep2	mm10_ERCC_SIRV	chr7	57508560	57407695	-	10	2436	21616	326678	ENSMUSG00000055078.7	ENCODEMT000326678	Gabra5	ENCODEMT000326678	Known	ISM	Suffix	0.6499999761581421	None	None	None	None
m54284U_191212_053548/25037420/ccs	PacBio_Hippocampus_Rep1	mm10_ERCC_SIRV	chr1	125435476	125392910	-	12	2490	2011	4808	ENSMUSG00000026341.16	ENSMUST00000178474.7	Actr3	Actr3-202	Known	Known	None	0.05000000074505806	None	None	None	None
m54284U_191213_120042/171181687/ccs	PacBio_Hippocampus_Rep2	mm10_ERCC_SIRV	chr5	93172587	93170524	-	1	2124	14635	328810	ENSMUSG00000045314.5	ENCODEMT000328810	Sowahb	ENCODEMT000328810	Known	ISM	None	1.0	None	None	None	None
m54284U_191213_120042/171313747/ccs	PacBio_Hippocampus_Rep2	mm10_ERCC_SIRV	chr5	93172581	93170524	-	1	2112	14635	328810	ENSMUSG00000045314.5	ENCODEMT000328810	Sowahb	ENCODEMT000328810	Known	ISM	None	1.0	None	None	None	None
m54284U_191213_120042/164956284/ccs	PacBio_Hippocampus_Rep2	mm10_ERCC_SIRV	chr9	56041877	56058887	+	7	1814	27859	72817	ENSMUSG00000032320.7	ENSMUST00000114276.2	Rcn2	Rcn2-201	Known	Known	None	0.10000000149011612	None	None	None	None
m54284U_191212_053548/152044247/ccs	PacBio_Hippocampus_Rep1	mm10_ERCC_SIRV	chr11	61267168	61244860	-	10	3067	33196	87036	ENSMUSG00000010025.19	ENSMUST00000074127.13	Aldh3a2	Aldh3a2-202	Known	Known	None	0.30000001192092896	None	None	None	None
m54284U_191109_043049/143917134/ccs	PacBio_Cortex_Rep2	mm10_ERCC_SIRV	chr13	110395049	110400757	+	14	2710	39925	103546	ENSMUSG00000021701.8	ENSMUST00000022212.8	Plk2	Plk2-201	Known	Known	None	0.3499999940395355	None	None	None	None
m54284U_191213_120042/171967318/ccs	PacBio_Hippocampus_Rep2	mm10_ERCC_SIRV	chr5	93172583	93170524	-	1	2120	14635	328810	ENSMUSG00000045314.5	ENCODEMT000328810	Sowahb	ENCODEMT000328810	Known	ISM	None	1.0	None	None	None	None
m54284U_191107_221739/171706030/ccs	PacBio_Cortex_Rep1	mm10_ERCC_SIRV	chr2	23040141	22940369	-	10	2938	3874	9487	ENSMUSG00000058835.14	ENSMUST00000078977.13	Abi1	Abi1-201	Known	Known	None	0.44999998807907104	None	None	None	None
m54284U_191213_120042/67111419/ccs	PacBio_Hippocampus_Rep2	mm10_ERCC_SIRV	chr7	57509930	57407690	-	10	2574	21616	56485	ENSMUSG00000055078.7	ENSMUST00000068456.7	Gabra5	Gabra5-201	Known	Known	None	0.6499999761581421	None	None	None	None
m54284U_191107_221739/43059826/ccs	PacBio_Cortex_Rep1	mm10_ERCC_SIRV	chr3	118507111	118504111	-	1	3001	71775	329036	ENCODEMG000071775	ENCODEMT000329036	ENCODEMG000071775	ENCODEMT000329036	Antisense	Antisense	None	0.10000000149011612	None	None	None	None
m54284U_191213_120042/45615178/ccs	PacBio_Hippocampus_Rep2	mm10_ERCC_SIRV	chr15	85336283	85463209	+	12	1896	43989	113388	ENSMUSG00000016541.10	ENSMUST00000163242.2	Atxn10	Atxn10-201	Known	Known	None	0.30000001192092896	None	None	None	None
m54284U_191213_120042/172556727/ccs	PacBio_Hippocampus_Rep2	mm10_ERCC_SIRV	chr5	93172587	93170524	-	1	2124	14635	328810	ENSMUSG00000045314.5	ENCODEMT000328810	Sowahb	ENCODEMT000328810	Known	ISM	None	1.0	None	None	None	None
m54284U_191107_221739/174784558/ccs	PacBio_Cortex_Rep1	mm10_ERCC_SIRV	chr2	22941693	22940366	-	1	1130	3874	328913	ENSMUSG00000058835.14	ENCODEMT000328913	Abi1	ENCODEMT000328913	Known	Genomic	None	0.44999998807907104	None	None	None	None
m54284U_191212_053548/25823141/ccs	PacBio_Hippocampus_Rep1	mm10_ERCC_SIRV	chr1	125435426	125392910	-	12	2440	2011	4808	ENSMUSG00000026341.16	ENSMUST00000178474.7	Actr3	Actr3-202	Known	Known	None	0.05000000074505806	None	None	None	None
m54284U_191212_053548/122225711/ccs	PacBio_Hippocampus_Rep1	mm10_ERCC_SIRV	chr6	113343936	113334135	-	12	1437	18409	48162	ENSMUSG00000030272.15	ENSMUST00000032409.14	Camk1	Camk1-201	Known	Known	None	0.4000000059604645	None	None	None	None
m54284U_191107_221739/93521715/ccs	PacBio_Cortex_Rep1	mm10_ERCC_SIRV	chr17	46890721	46898699	+	2	3140	47673	329018	ENSMUSG00000036430.8	ENCODEMT000329018	Tbcc	ENCODEMT000329018	Known	Genomic	None	0.6000000238418579	None	None	None	None
m54284U_191213_120042/172623304/ccs	PacBio_Hippocampus_Rep2	mm10_ERCC_SIRV	chr5	93172581	93170524	-	1	2118	14635	328810	ENSMUSG00000045314.5	ENCODEMT000328810	Sowahb	ENCODEMT000328810	Known	ISM	None	1.0	None	None	None	None
m54284U_191107_221739/94046934/ccs	PacBio_Cortex_Rep1	mm10_ERCC_SIRV	chr17	46890667	46891845	+	1	1179	47673	124590	ENSMUSG00000036430.8	ENSMUST00000040434.8	Tbcc	Tbcc-201	Known	Known	None	0.05000000074505806	None	None	None	None
m54284U_191213_120042/172687433/ccs	PacBio_Hippocampus_Rep2	mm10_ERCC_SIRV	chr5	93172587	93170524	-	1	2124	14635	328810	ENSMUSG00000045314.5	ENCODEMT000328810	Sowahb	ENCODEMT000328810	Known	ISM	None	1.0	None	None	None	None
m54284U_191212_053548/155518972/ccs	PacBio_Hippocampus_Rep1	mm10_ERCC_SIRV	chr11	61267464	61244958	-	10	2977	33196	328641	ENSMUSG00000010025.19	ENCODEMT000328641	Aldh3a2	ENCODEMT000328641	Known	NIC	None	0.30000001192092896	None	None	None	None
m54284U_191213_120042/67569380/ccs	PacBio_Hippocampus_Rep2	mm10_ERCC_SIRV	chr7	57510000	57407690	-	10	2644	21616	56485	ENSMUSG00000055078.7	ENSMUST00000068456.7	Gabra5	Gabra5-201	Known	Known	None	0.6499999761581421	None	None	None	None
m54284U_191213_120042/165284113/ccs	PacBio_Hippocampus_Rep2	mm10_ERCC_SIRV	chr9	56041877	56058887	+	7	1814	27859	72817	ENSMUSG00000032320.7	ENSMUST00000114276.2	Rcn2	Rcn2-201	Known	Known	None	0.10000000149011612	None	None	None	None
m54284U_191107_221739/106300124/ccs	PacBio_Cortex_Rep1	mm10_ERCC_SIRV	chr17	46890667	46893034	+	1	2368	47673	124590	ENSMUSG00000036430.8	ENSMUST00000040434.8	Tbcc	Tbcc-201	Known	Known	None	0.4000000059604645	None	None	None	None
m54284U_191213_120042/103548898/ccs	PacBio_Hippocampus_Rep2	mm10_ERCC_SIRV	chr3	118505437	118507004	+	1	1568	9449	329037	ENSMUSG00000097311.7	ENCODEMT000329037	Gm26871	ENCODEMT000329037	Known	Genomic	None	0.699999988079071	None	None	None	None
m54284U_191107_221739/174918131/ccs	PacBio_Cortex_Rep1	mm10_ERCC_SIRV	chr2	23040104	22940369	-	10	2901	3874	9487	ENSMUSG00000058835.14	ENSMUST00000078977.13	Abi1	Abi1-201	Known	Known	None	0.44999998807907104	None	None	None	None
m54284U_191213_120042/173738088/ccs	PacBio_Hippocampus_Rep2	mm10_ERCC_SIRV	chr5	93172581	93170524	-	1	2118	14635	328810	ENSMUSG00000045314.5	ENCODEMT000328810	Sowahb	ENCODEMT000328810	Known	ISM	None	1.0	None	None	None	None
m54284U_191109_043049/144246284/ccs	PacBio_Cortex_Rep2	mm10_ERCC_SIRV	chr13	110395049	110400839	+	14	2792	39925	103546	ENSMUSG00000021701.8	ENSMUST00000022212.8	Plk2	Plk2-201	Known	Known	None	0.25	None	None	None	None
m54284U_191212_053548/26345896/ccs	PacBio_Hippocampus_Rep1	mm10_ERCC_SIRV	chr1	125435505	125392910	-	12	2519	2011	4808	ENSMUSG00000026341.16	ENSMUST00000178474.7	Actr3	Actr3-202	Known	Known	None	0.05000000074505806	None	None	None	None
m54284U_191107_221739/107218366/ccs	PacBio_Cortex_Rep1	mm10_ERCC_SIRV	chr17	46890667	46891845	+	1	1179	47673	124590	ENSMUSG00000036430.8	ENSMUST00000040434.8	Tbcc	Tbcc-201	Known	Known	None	0.05000000074505806	None	None	None	None
m54284U_191213_120042/98568914/ccs	PacBio_Hippocampus_Rep2	mm10_ERCC_SIRV	chr15	85336283	85463209	+	12	1896	43989	113388	ENSMUSG00000016541.10	ENSMUST00000163242.2	Atxn10	Atxn10-201	Known	Known	None	0.30000001192092896	None	None	None	None
m54284U_191212_053548/123994740/ccs	PacBio_Hippocampus_Rep1	mm10_ERCC_SIRV	chr6	113343930	113334135	-	11	1514	18409	48164	ENSMUSG00000030272.15	ENSMUST00000149497.3	Camk1	Camk1-202	Known	Known	None	0.4000000059604645	None	None	None	None
m54284U_191107_221739/109381013/ccs	PacBio_Cortex_Rep1	mm10_ERCC_SIRV	chr17	46890667	46892002	+	1	1336	47673	124590	ENSMUSG00000036430.8	ENSMUST00000040434.8	Tbcc	Tbcc-201	Known	Known	None	0.20000000298023224	None	None	None	None
m54284U_191213_120042/175441055/ccs	PacBio_Hippocampus_Rep2	mm10_ERCC_SIRV	chr5	93172656	93170524	-	1	2193	14635	328810	ENSMUSG00000045314.5	ENCODEMT000328810	Sowahb	ENCODEMT000328810	Known	ISM	None	1.0	None	None	None	None
m54284U_191107_221739/176882114/ccs	PacBio_Cortex_Rep1	mm10_ERCC_SIRV	chr2	23040159	22940369	-	11	3043	3874	9482	ENSMUSG00000058835.14	ENSMUST00000123948.7	Abi1	Abi1-205	Known	Known	None	0.44999998807907104	None	None	None	None
m54284U_191107_221739/127336884/ccs	PacBio_Cortex_Rep1	mm10_ERCC_SIRV	chr17	46890667	46891845	+	1	1179	47673	124590	ENSMUSG00000036430.8	ENSMUST00000040434.8	Tbcc	Tbcc-201	Known	Known	None	0.05000000074505806	None	None	None	None
m54284U_191213_120042/67700128/ccs	PacBio_Hippocampus_Rep2	mm10_ERCC_SIRV	chr7	57509943	57407771	-	11	2647	21616	326665	ENSMUSG00000055078.7	ENCODEMT000326665	Gabra5	ENCODEMT000326665	Known	NIC	None	0.6499999761581421	None	None	None	None
m54284U_191212_053548/159318329/ccs	PacBio_Hippocampus_Rep1	mm10_ERCC_SIRV	chr11	61267194	61244860	-	10	3093	33196	87036	ENSMUSG00000010025.19	ENSMUST00000074127.13	Aldh3a2	Aldh3a2-202	Known	Known	None	0.30000001192092896	None	None	None	None
m54284U_191213_120042/176554834/ccs	PacBio_Hippocampus_Rep2	mm10_ERCC_SIRV	chr5	93172577	93170524	-	1	2114	14635	328810	ENSMUSG00000045314.5	ENCODEMT000328810	Sowahb	ENCODEMT000328810	Known	ISM	None	1.0	None	None	None	None
m54284U_191107_221739/132841769/ccs	PacBio_Cortex_Rep1	mm10_ERCC_SIRV	chr17	46890667	46891840	+	1	1174	47673	124590	ENSMUSG00000036430.8	ENSMUST00000040434.8	Tbcc	Tbcc-201	Known	Known	None	0.20000000298023224	None	None	None	None
m54284U_191213_120042/179373826/ccs	PacBio_Hippocampus_Rep2	mm10_ERCC_SIRV	chr9	56041877	56058879	+	7	1806	27859	72817	ENSMUSG00000032320.7	ENSMUST00000114276.2	Rcn2	Rcn2-201	Known	Known	None	0.15000000596046448	None	None	None	None
m54284U_191109_043049/1115916/ccs	PacBio_Cortex_Rep2	mm10_ERCC_SIRV	chr2	23040154	22940369	-	11	3038	3874	9482	ENSMUSG00000058835.14	ENSMUST00000123948.7	Abi1	Abi1-205	Known	Known	None	0.44999998807907104	None	None	None	None
m54284U_191212_053548/28574443/ccs	PacBio_Hippocampus_Rep1	mm10_ERCC_SIRV	chr1	125435505	125392910	-	12	2519	2011	4808	ENSMUSG00000026341.16	ENSMUST00000178474.7	Actr3	Actr3-202	Known	Known	None	0.05000000074505806	None	None	None	None
m54284U_191107_221739/167446050/ccs	PacBio_Cortex_Rep1	mm10_ERCC_SIRV	chr17	46890667	46893419	+	1	2753	47673	124590	ENSMUSG00000036430.8	ENSMUST00000040434.8	Tbcc	Tbcc-201	Known	Known	None	0.6000000238418579	None	None	None	None
m54284U_191213_120042/177212082/ccs	PacBio_Hippocampus_Rep2	mm10_ERCC_SIRV	chr5	93172495	93170524	-	1	2032	14635	328810	ENSMUSG00000045314.5	ENCODEMT000328810	Sowahb	ENCODEMT000328810	Known	ISM	None	1.0	None	None	None	None
m54284U_191213_120042/103024575/ccs	PacBio_Hippocampus_Rep2	mm10_ERCC_SIRV	chr15	85336283	85463209	+	12	1896	43989	113388	ENSMUSG00000016541.10	ENSMUST00000163242.2	Atxn10	Atxn10-201	Known	Known	None	0.30000001192092896	None	None	None	None
m54284U_191107_221739/172819148/ccs	PacBio_Cortex_Rep1	mm10_ERCC_SIRV	chr17	46890667	46891840	+	1	1174	47673	124590	ENSMUSG00000036430.8	ENSMUST00000040434.8	Tbcc	Tbcc-201	Known	Known	None	0.20000000298023224	None	None	None	None
m54284U_191212_053548/128188995/ccs	PacBio_Hippocampus_Rep1	mm10_ERCC_SIRV	chr6	113343921	113334135	-	12	1422	18409	48162	ENSMUSG00000030272.15	ENSMUST00000032409.14	Camk1	Camk1-201	Known	Known	None	0.4000000059604645	None	None	None	None
m54284U_191107_221739/50202199/ccs	PacBio_Cortex_Rep1	mm10_ERCC_SIRV	chr3	118511214	118514453	+	1	3240	9449	329038	ENSMUSG00000097311.7	ENCODEMT000329038	Gm26871	ENCODEMT000329038	Known	Genomic	None	0.75	None	None	None	None
m54284U_191213_120042/177801400/ccs	PacBio_Hippocampus_Rep2	mm10_ERCC_SIRV	chr5	93172581	93170524	-	1	2118	14635	328810	ENSMUSG00000045314.5	ENCODEMT000328810	Sowahb	ENCODEMT000328810	Known	ISM	None	1.0	None	None	None	None
m54284U_191109_043049/144376623/ccs	PacBio_Cortex_Rep2	mm10_ERCC_SIRV	chr13	110395049	110400841	+	14	2794	39925	103546	ENSMUSG00000021701.8	ENSMUST00000022212.8	Plk2	Plk2-201	Known	Known	None	0.20000000298023224	None	None	None	None
m54284U_191109_043049/4785622/ccs	PacBio_Cortex_Rep2	mm10_ERCC_SIRV	chr2	23040155	22940369	-	10	2949	3874	9488	ENSMUSG00000058835.14	ENSMUST00000093171.12	Abi1	Abi1-203	Known	Known	None	0.44999998807907104	None	None	None	None
m54284U_191213_120042/67701311/ccs	PacBio_Hippocampus_Rep2	mm10_ERCC_SIRV	chr7	57509417	57407690	-	11	2682	21616	56486	ENSMUSG00000055078.7	ENSMUST00000206382.1	Gabra5	Gabra5-202	Known	Known	None	0.6499999761581421	None	None	None	None
m54284U_191107_221739/177800423/ccs	PacBio_Cortex_Rep1	mm10_ERCC_SIRV	chr17	46890667	46891840	+	1	1174	47673	124590	ENSMUSG00000036430.8	ENSMUST00000040434.8	Tbcc	Tbcc-201	Known	Known	None	0.20000000298023224	None	None	None	None
m54284U_191213_120042/178653371/ccs	PacBio_Hippocampus_Rep2	mm10_ERCC_SIRV	chr5	93172587	93170524	-	1	2124	14635	328810	ENSMUSG00000045314.5	ENCODEMT000328810	Sowahb	ENCODEMT000328810	Known	ISM	None	1.0	None	None	None	None
m54284U_191107_221739/178915072/ccs	PacBio_Cortex_Rep1	mm10_ERCC_SIRV	chr17	46890667	46891838	+	1	1172	47673	124590	ENSMUSG00000036430.8	ENSMUST00000040434.8	Tbcc	Tbcc-201	Known	Known	None	0.20000000298023224	None	None	None	None
m54284U_191213_120042/4655286/ccs	PacBio_Hippocampus_Rep2	mm10_ERCC_SIRV	chr11	61267441	61244958	-	10	2954	33196	328641	ENSMUSG00000010025.19	ENCODEMT000328641	Aldh3a2	ENCODEMT000328641	Known	NIC	None	0.30000001192092896	None	None	None	None
m54284U_191212_053548/29754869/ccs	PacBio_Hippocampus_Rep1	mm10_ERCC_SIRV	chr1	125435485	125392910	-	12	2499	2011	4808	ENSMUSG00000026341.16	ENSMUST00000178474.7	Actr3	Actr3-202	Known	Known	None	0.05000000074505806	None	None	None	None
m54284U_191107_221739/2950786/ccs	PacBio_Cortex_Rep1	mm10_ERCC_SIRV	chr9	56041878	56058886	+	7	1812	27859	72817	ENSMUSG00000032320.7	ENSMUST00000114276.2	Rcn2	Rcn2-201	Known	Known	None	0.10000000149011612	None	None	None	None
m54284U_191109_043049/14942707/ccs	PacBio_Cortex_Rep2	mm10_ERCC_SIRV	chr17	46890667	46891843	+	1	1177	47673	124590	ENSMUSG00000036430.8	ENSMUST00000040434.8	Tbcc	Tbcc-201	Known	Known	None	0.10000000149011612	None	None	None	None
m54284U_191212_053548/95028978/ccs	PacBio_Hippocampus_Rep1	mm10_ERCC_SIRV	chr3	118511816	118514627	+	1	2638	9449	329038	ENSMUSG00000097311.7	ENCODEMT000329038	Gm26871	ENCODEMT000329038	Known	Genomic	None	0.75	None	None	None	None
m54284U_191109_043049/7473046/ccs	PacBio_Cortex_Rep2	mm10_ERCC_SIRV	chr2	23040196	22940369	-	10	2990	3874	9488	ENSMUSG00000058835.14	ENSMUST00000093171.12	Abi1	Abi1-203	Known	Known	None	0.44999998807907104	None	None	None	None
m54284U_191213_120042/136383193/ccs	PacBio_Hippocampus_Rep2	mm10_ERCC_SIRV	chr15	85336283	85463207	+	12	1894	43989	113388	ENSMUSG00000016541.10	ENSMUST00000163242.2	Atxn10	Atxn10-201	Known	Known	None	0.30000001192092896	None	None	None	None
m54284U_191213_120042/178915168/ccs	PacBio_Hippocampus_Rep2	mm10_ERCC_SIRV	chr5	93172639	93170524	-	1	2176	14635	328810	ENSMUSG00000045314.5	ENCODEMT000328810	Sowahb	ENCODEMT000328810	Known	ISM	None	1.0	None	None	None	None
m54284U_191109_043049/30344706/ccs	PacBio_Cortex_Rep2	mm10_ERCC_SIRV	chr17	46890667	46891840	+	1	1174	47673	124590	ENSMUSG00000036430.8	ENSMUST00000040434.8	Tbcc	Tbcc-201	Known	Known	None	0.20000000298023224	None	None	None	None
m54284U_191213_120042/67896234/ccs	PacBio_Hippocampus_Rep2	mm10_ERCC_SIRV	chr7	57508099	57407694	-	9	2470	21616	326682	ENSMUSG00000055078.7	ENCODEMT000326682	Gabra5	ENCODEMT000326682	Known	ISM	Suffix	0.6499999761581421	None	None	None	None
m54284U_191109_043049/7274812/ccs	PacBio_Cortex_Rep2	mm10_ERCC_SIRV	chr5	93172566	93170525	-	1	2108	14635	328810	ENSMUSG00000045314.5	ENCODEMT000328810	Sowahb	ENCODEMT000328810	Known	ISM	None	0.949999988079071	None	None	None	None
m54284U_191109_043049/49744550/ccs	PacBio_Cortex_Rep2	mm10_ERCC_SIRV	chr17	46890667	46891840	+	1	1174	47673	124590	ENSMUSG00000036430.8	ENSMUST00000040434.8	Tbcc	Tbcc-201	Known	Known	None	0.20000000298023224	None	None	None	None
m54284U_191212_053548/131729070/ccs	PacBio_Hippocampus_Rep1	mm10_ERCC_SIRV	chr6	113343960	113334135	-	9	4530	18409	329039	ENSMUSG00000030272.15	ENCODEMT000329039	Camk1	ENCODEMT000329039	Known	NIC	None	0.4000000059604645	None	None	None	None
m54284U_191213_120042/18350947/ccs	PacBio_Hippocampus_Rep2	mm10_ERCC_SIRV	chr11	61267153	61244860	-	10	3052	33196	87036	ENSMUSG00000010025.19	ENSMUST00000074127.13	Aldh3a2	Aldh3a2-202	Known	Known	None	0.30000001192092896	None	None	None	None
m54284U_191109_043049/76153403/ccs	PacBio_Cortex_Rep2	mm10_ERCC_SIRV	chr17	46890667	46891847	+	1	1181	47673	124590	ENSMUSG00000036430.8	ENSMUST00000040434.8	Tbcc	Tbcc-201	Known	Known	None	0.0	None	None	None	None
m54284U_191109_043049/9504084/ccs	PacBio_Cortex_Rep2	mm10_ERCC_SIRV	chr2	23040154	22940369	-	11	3035	3874	9484	ENSMUSG00000058835.14	ENSMUST00000091394.12	Abi1	Abi1-202	Known	Known	None	0.44999998807907104	None	None	None	None
m54284U_191109_043049/144508922/ccs	PacBio_Cortex_Rep2	mm10_ERCC_SIRV	chr13	110395049	110400839	+	14	2792	39925	103546	ENSMUSG00000021701.8	ENSMUST00000022212.8	Plk2	Plk2-201	Known	Known	None	0.25	None	None	None	None
m54284U_191212_053548/30213529/ccs	PacBio_Hippocampus_Rep1	mm10_ERCC_SIRV	chr1	125435700	125392910	-	13	2522	2011	4807	ENSMUSG00000026341.16	ENSMUST00000027579.16	Actr3	Actr3-201	Known	Known	None	0.05000000074505806	None	None	None	None
m54284U_191212_053548/67633574/ccs	PacBio_Hippocampus_Rep1	mm10_ERCC_SIRV	chr5	93172583	93170525	-	1	2119	14635	328810	ENSMUSG00000045314.5	ENCODEMT000328810	Sowahb	ENCODEMT000328810	Known	ISM	None	0.949999988079071	None	None	None	None
m54284U_191109_043049/159713260/ccs	PacBio_Cortex_Rep2	mm10_ERCC_SIRV	chr3	118518478	118515605	-	1	2874	71776	329040	ENCODEMG000071776	ENCODEMT000329040	ENCODEMG000071776	ENCODEMT000329040	Antisense	Antisense	None	0.6000000238418579	None	None	None	None
m54284U_191107_221739/58198296/ccs	PacBio_Cortex_Rep1	mm10_ERCC_SIRV	chr9	56041878	56058887	+	7	1813	27859	72817	ENSMUSG00000032320.7	ENSMUST00000114276.2	Rcn2	Rcn2-201	Known	Known	None	0.10000000149011612	None	None	None	None
m54284U_191109_043049/78252744/ccs	PacBio_Cortex_Rep2	mm10_ERCC_SIRV	chr17	46890667	46891840	+	1	1174	47673	124590	ENSMUSG00000036430.8	ENSMUST00000040434.8	Tbcc	Tbcc-201	Known	Known	None	0.20000000298023224	None	None	None	None
m54284U_191213_120042/68485954/ccs	PacBio_Hippocampus_Rep2	mm10_ERCC_SIRV	chr7	57509936	57407690	-	10	2580	21616	56485	ENSMUSG00000055078.7	ENSMUST00000068456.7	Gabra5	Gabra5-201	Known	Known	None	0.6499999761581421	None	None	None	None
m54284U_191213_120042/145031693/ccs	PacBio_Hippocampus_Rep2	mm10_ERCC_SIRV	chr15	85336283	85463836	+	12	2523	43989	113388	ENSMUSG00000016541.10	ENSMUST00000163242.2	Atxn10	Atxn10-201	Known	Known	None	0.20000000298023224	None	None	None	None
m54284U_191109_043049/79364946/ccs	PacBio_Cortex_Rep2	mm10_ERCC_SIRV	chr17	46890667	46891840	+	1	1174	47673	124590	ENSMUSG00000036430.8	ENSMUST00000040434.8	Tbcc	Tbcc-201	Known	Known	None	0.20000000298023224	None	None	None	None
m54284U_191212_053548/109578765/ccs	PacBio_Hippocampus_Rep1	mm10_ERCC_SIRV	chr5	93173472	93170525	-	1	3008	14635	328810	ENSMUSG00000045314.5	ENCODEMT000328810	Sowahb	ENCODEMT000328810	Known	ISM	None	0.949999988079071	None	None	None	None
m54284U_191109_043049/12454218/ccs	PacBio_Cortex_Rep2	mm10_ERCC_SIRV	chr2	23040141	22940369	-	11	3025	3874	9482	ENSMUSG00000058835.14	ENSMUST00000123948.7	Abi1	Abi1-205	Known	Known	None	0.44999998807907104	None	None	None	None
m54284U_191109_043049/95684998/ccs	PacBio_Cortex_Rep2	mm10_ERCC_SIRV	chr17	46890667	46891840	+	1	1174	47673	124590	ENSMUSG00000036430.8	ENSMUST00000040434.8	Tbcc	Tbcc-201	Known	Known	None	0.20000000298023224	None	None	None	None
m54284U_191212_053548/118096637/ccs	PacBio_Hippocampus_Rep1	mm10_ERCC_SIRV	chr5	93172583	93170525	-	1	2119	14635	328810	ENSMUSG00000045314.5	ENCODEMT000328810	Sowahb	ENCODEMT000328810	Known	ISM	None	0.949999988079071	None	None	None	None
m54284U_191212_053548/132055511/ccs	PacBio_Hippocampus_Rep1	mm10_ERCC_SIRV	chr6	113343932	113334135	-	12	1433	18409	48162	ENSMUSG00000030272.15	ENSMUST00000032409.14	Camk1	Camk1-201	Known	Known	None	0.4000000059604645	None	None	None	None
m54284U_191109_043049/96668461/ccs	PacBio_Cortex_Rep2	mm10_ERCC_SIRV	chr17	46890667	46891840	+	1	1174	47673	124590	ENSMUSG00000036430.8	ENSMUST00000040434.8	Tbcc	Tbcc-201	Known	Known	None	0.20000000298023224	None	None	None	None
m54284U_191212_053548/30476728/ccs	PacBio_Hippocampus_Rep1	mm10_ERCC_SIRV	chr1	125435506	125392910	-	12	2520	2011	4808	ENSMUSG00000026341.16	ENSMUST00000178474.7	Actr3	Actr3-202	Known	Known	None	0.05000000074505806	None	None	None	None
m54284U_191213_120042/68486107/ccs	PacBio_Hippocampus_Rep2	mm10_ERCC_SIRV	chr7	57509356	57407694	-	10	2608	21616	326692	ENSMUSG00000055078.7	ENCODEMT000326692	Gabra5	ENCODEMT000326692	Known	NIC	None	0.6499999761581421	None	None	None	None
m54284U_191213_120042/22743734/ccs	PacBio_Hippocampus_Rep2	mm10_ERCC_SIRV	chr11	61267217	61244860	-	10	3116	33196	87036	ENSMUSG00000010025.19	ENSMUST00000074127.13	Aldh3a2	Aldh3a2-202	Known	Known	None	0.30000001192092896	None	None	None	None
m54284U_191107_221739/113903103/ccs	PacBio_Cortex_Rep1	mm10_ERCC_SIRV	chr5	93171866	93170526	-	1	1401	14635	328810	ENSMUSG00000045314.5	ENCODEMT000328810	Sowahb	ENCODEMT000328810	Known	ISM	None	0.8999999761581421	None	None	None	None
m54284U_191109_043049/19858748/ccs	PacBio_Cortex_Rep2	mm10_ERCC_SIRV	chr2	23040221	22940369	-	10	3015	3874	9488	ENSMUSG00000058835.14	ENSMUST00000093171.12	Abi1	Abi1-203	Known	Known	None	0.44999998807907104	None	None	None	None
m54284U_191109_043049/158271062/ccs	PacBio_Cortex_Rep2	mm10_ERCC_SIRV	chr3	118517268	118515996	-	1	1457	71776	329040	ENCODEMG000071776	ENCODEMT000329040	ENCODEMG000071776	ENCODEMT000329040	Antisense	Antisense	None	0.30000001192092896	None	None	None	None
m54284U_191109_043049/144573729/ccs	PacBio_Cortex_Rep2	mm10_ERCC_SIRV	chr13	110395049	110400838	+	14	2791	39925	103546	ENSMUSG00000021701.8	ENSMUST00000022212.8	Plk2	Plk2-201	Known	Known	None	0.25	None	None	None	None
m54284U_191109_043049/97255496/ccs	PacBio_Cortex_Rep2	mm10_ERCC_SIRV	chr17	46890667	46891845	+	1	1179	47673	124590	ENSMUSG00000036430.8	ENSMUST00000040434.8	Tbcc	Tbcc-201	Known	Known	None	0.05000000074505806	None	None	None	None
m54284U_191213_120042/147393138/ccs	PacBio_Hippocampus_Rep2	mm10_ERCC_SIRV	chr15	85336283	85463210	+	12	1897	43989	113388	ENSMUSG00000016541.10	ENSMUST00000163242.2	Atxn10	Atxn10-201	Known	Known	None	0.25	None	None	None	None
m54284U_191107_221739/92997854/ccs	PacBio_Cortex_Rep1	mm10_ERCC_SIRV	chr9	56041878	56058885	+	7	1811	27859	72817	ENSMUSG00000032320.7	ENSMUST00000114276.2	Rcn2	Rcn2-201	Known	Known	None	0.10000000149011612	None	None	None	None
m54284U_191109_043049/51709944/ccs	PacBio_Cortex_Rep2	mm10_ERCC_SIRV	chr5	93172495	93170526	-	1	2030	14635	328810	ENSMUSG00000045314.5	ENCODEMT000328810	Sowahb	ENCODEMT000328810	Known	ISM	None	0.8999999761581421	None	None	None	None
m54284U_191109_043049/105317244/ccs	PacBio_Cortex_Rep2	mm10_ERCC_SIRV	chr17	46890667	46891839	+	1	1173	47673	124590	ENSMUSG00000036430.8	ENSMUST00000040434.8	Tbcc	Tbcc-201	Known	Known	None	0.20000000298023224	None	None	None	None
m54284U_191109_043049/24576639/ccs	PacBio_Cortex_Rep2	mm10_ERCC_SIRV	chr2	23040155	22940369	-	10	2949	3874	9488	ENSMUSG00000058835.14	ENSMUST00000093171.12	Abi1	Abi1-203	Known	Known	None	0.44999998807907104	None	None	None	None
m54284U_191107_221739/146408253/ccs	PacBio_Cortex_Rep1	mm10_ERCC_SIRV	chr5	93172587	93170527	-	1	2121	14635	328810	ENSMUSG00000045314.5	ENCODEMT000328810	Sowahb	ENCODEMT000328810	Known	ISM	None	0.8500000238418579	None	None	None	None
m54284U_191109_043049/112722596/ccs	PacBio_Cortex_Rep2	mm10_ERCC_SIRV	chr17	46890667	46891841	+	1	1175	47673	124590	ENSMUSG00000036430.8	ENSMUST00000040434.8	Tbcc	Tbcc-201	Known	Known	None	0.15000000596046448	None	None	None	None
m54284U_191212_053548/132121726/ccs	PacBio_Hippocampus_Rep1	mm10_ERCC_SIRV	chr6	113343961	113334135	-	12	1462	18409	48162	ENSMUSG00000030272.15	ENSMUST00000032409.14	Camk1	Camk1-201	Known	Known	None	0.4000000059604645	None	None	None	None
m54284U_191212_053548/33620213/ccs	PacBio_Hippocampus_Rep1	mm10_ERCC_SIRV	chr1	125418304	125392911	-	11	2299	2011	328516	ENSMUSG00000026341.16	ENCODEMT000328516	Actr3	ENCODEMT000328516	Known	ISM	Suffix	0.05000000074505806	None	None	None	None
m54284U_191213_120042/30148593/ccs	PacBio_Hippocampus_Rep2	mm10_ERCC_SIRV	chr11	61267173	61244860	-	10	3072	33196	87036	ENSMUSG00000010025.19	ENSMUST00000074127.13	Aldh3a2	Aldh3a2-202	Known	Known	None	0.30000001192092896	None	None	None	None
m54284U_191213_120042/68682456/ccs	PacBio_Hippocampus_Rep2	mm10_ERCC_SIRV	chr7	57509979	57407690	-	11	3244	21616	56486	ENSMUSG00000055078.7	ENSMUST00000206382.1	Gabra5	Gabra5-202	Known	Known	None	0.6499999761581421	None	None	None	None
m54284U_191213_120042/30671036/ccs	PacBio_Hippocampus_Rep2	mm10_ERCC_SIRV	chr5	93172808	93170527	-	1	2342	14635	328810	ENSMUSG00000045314.5	ENCODEMT000328810	Sowahb	ENCODEMT000328810	Known	ISM	None	0.8500000238418579	None	None	None	None
m54284U_191109_043049/31393975/ccs	PacBio_Cortex_Rep2	mm10_ERCC_SIRV	chr2	23040159	22940369	-	10	2956	3874	9487	ENSMUSG00000058835.14	ENSMUST00000078977.13	Abi1	Abi1-201	Known	Known	None	0.44999998807907104	None	None	None	None
m54284U_191109_043049/153749428/ccs	PacBio_Cortex_Rep2	mm10_ERCC_SIRV	chr17	46890667	46891999	+	1	1333	47673	124590	ENSMUSG00000036430.8	ENSMUST00000040434.8	Tbcc	Tbcc-201	Known	Known	None	0.30000001192092896	None	None	None	None
m54284U_191107_221739/141952092/ccs	PacBio_Cortex_Rep1	mm10_ERCC_SIRV	chr9	56041878	56058887	+	7	1813	27859	72817	ENSMUSG00000032320.7	ENSMUST00000114276.2	Rcn2	Rcn2-201	Known	Known	None	0.10000000149011612	None	None	None	None
m54284U_191213_120042/92801032/ccs	PacBio_Hippocampus_Rep2	mm10_ERCC_SIRV	chr3	118517471	118519065	+	1	1595	9449	329041	ENSMUSG00000097311.7	ENCODEMT000329041	Gm26871	ENCODEMT000329041	Known	Genomic	None	0.25	None	None	None	None
m54284U_191107_221739/19334965/ccs	PacBio_Cortex_Rep1	mm10_ERCC_SIRV	chr15	85336284	85463209	+	12	1895	43989	113388	ENSMUSG00000016541.10	ENSMUST00000163242.2	Atxn10	Atxn10-201	Known	Known	None	0.30000001192092896	None	None	None	None
m54284U_191109_043049/144705089/ccs	PacBio_Cortex_Rep2	mm10_ERCC_SIRV	chr13	110395049	110400754	+	14	2707	39925	103546	ENSMUSG00000021701.8	ENSMUST00000022212.8	Plk2	Plk2-201	Known	Known	None	0.3499999940395355	None	None	None	None
m54284U_191109_043049/158403280/ccs	PacBio_Cortex_Rep2	mm10_ERCC_SIRV	chr17	46890667	46891845	+	1	1179	47673	124590	ENSMUSG00000036430.8	ENSMUST00000040434.8	Tbcc	Tbcc-201	Known	Known	None	0.05000000074505806	None	None	None	None
m54284U_191107_221739/145424983/ccs	PacBio_Cortex_Rep1	mm10_ERCC_SIRV	chr5	93172581	93170528	-	1	2114	14635	328810	ENSMUSG00000045314.5	ENCODEMT000328810	Sowahb	ENCODEMT000328810	Known	ISM	None	0.800000011920929	None	None	None	None
m54284U_191109_043049/160762356/ccs	PacBio_Cortex_Rep2	mm10_ERCC_SIRV	chr17	46890667	46891840	+	1	1174	47673	124590	ENSMUSG00000036430.8	ENSMUST00000040434.8	Tbcc	Tbcc-201	Known	Known	None	0.20000000298023224	None	None	None	None
m54284U_191213_120042/68684000/ccs	PacBio_Hippocampus_Rep2	mm10_ERCC_SIRV	chr7	57510049	57407690	-	10	2429	21616	56487	ENSMUSG00000055078.7	ENSMUST00000206734.1	Gabra5	Gabra5-203	Known	Known	None	0.6499999761581421	None	None	None	None
m54284U_191212_053548/49087911/ccs	PacBio_Hippocampus_Rep1	mm10_ERCC_SIRV	chr5	93172808	93170528	-	1	2341	14635	328810	ENSMUSG00000045314.5	ENCODEMT000328810	Sowahb	ENCODEMT000328810	Known	ISM	None	0.800000011920929	None	None	None	None
m54284U_191109_043049/32507466/ccs	PacBio_Cortex_Rep2	mm10_ERCC_SIRV	chr2	22960844	22940369	-	4	2104	3874	329042	ENSMUSG00000058835.14	ENCODEMT000329042	Abi1	ENCODEMT000329042	Known	ISM	Suffix	0.44999998807907104	None	None	None	None
m54284U_191109_043049/161875158/ccs	PacBio_Cortex_Rep2	mm10_ERCC_SIRV	chr17	46890667	46892462	+	1	1796	47673	124590	ENSMUSG00000036430.8	ENSMUST00000040434.8	Tbcc	Tbcc-201	Known	Known	None	0.05000000074505806	None	None	None	None
m54284U_191212_053548/34079027/ccs	PacBio_Hippocampus_Rep1	mm10_ERCC_SIRV	chr1	125435411	125392910	-	12	2425	2011	4808	ENSMUSG00000026341.16	ENSMUST00000178474.7	Actr3	Actr3-202	Known	Known	None	0.05000000074505806	None	None	None	None
m54284U_191213_120042/31589245/ccs	PacBio_Hippocampus_Rep2	mm10_ERCC_SIRV	chr11	61267143	61244860	-	10	3042	33196	87036	ENSMUSG00000010025.19	ENSMUST00000074127.13	Aldh3a2	Aldh3a2-202	Known	Known	None	0.30000001192092896	None	None	None	None
m54284U_191212_053548/134351524/ccs	PacBio_Hippocampus_Rep1	mm10_ERCC_SIRV	chr6	113342024	113334136	-	11	1338	18409	328395	ENSMUSG00000030272.15	ENCODEMT000328395	Camk1	ENCODEMT000328395	Known	ISM	Suffix	0.4000000059604645	None	None	None	None
m54284U_191107_221739/5638036/ccs	PacBio_Cortex_Rep1	mm10_ERCC_SIRV	chr3	118517450	118522232	+	1	4657	9449	329041	ENSMUSG00000097311.7	ENCODEMT000329041	Gm26871	ENCODEMT000329041	Known	Genomic	None	0.800000011920929	None	None	None	None
m54284U_191107_221739/164562634/ccs	PacBio_Cortex_Rep1	mm10_ERCC_SIRV	chr9	56041878	56058877	+	7	1803	27859	72817	ENSMUSG00000032320.7	ENSMUST00000114276.2	Rcn2	Rcn2-201	Known	Known	None	0.15000000596046448	None	None	None	None
m54284U_191212_053548/164889711/ccs	PacBio_Hippocampus_Rep1	mm10_ERCC_SIRV	chr5	93172648	93170528	-	1	2181	14635	328810	ENSMUSG00000045314.5	ENCODEMT000328810	Sowahb	ENCODEMT000328810	Known	ISM	None	0.800000011920929	None	None	None	None
m54284U_191109_043049/170524906/ccs	PacBio_Cortex_Rep2	mm10_ERCC_SIRV	chr17	46890667	46892463	+	1	1797	47673	124590	ENSMUSG00000036430.8	ENSMUST00000040434.8	Tbcc	Tbcc-201	Known	Known	None	0.0	None	None	None	None
m54284U_191107_221739/73861139/ccs	PacBio_Cortex_Rep1	mm10_ERCC_SIRV	chr15	85336284	85463064	+	12	1750	43989	113388	ENSMUSG00000016541.10	ENSMUST00000163242.2	Atxn10	Atxn10-201	Known	Known	None	0.15000000596046448	None	None	None	None
m54284U_191212_053548/177801664/ccs	PacBio_Hippocampus_Rep1	mm10_ERCC_SIRV	chr5	93172809	93170528	-	1	2336	14635	328810	ENSMUSG00000045314.5	ENCODEMT000328810	Sowahb	ENCODEMT000328810	Known	ISM	None	0.800000011920929	None	None	None	None
m54284U_191109_043049/144705912/ccs	PacBio_Cortex_Rep2	mm10_ERCC_SIRV	chr13	110395049	110400841	+	14	2794	39925	103546	ENSMUSG00000021701.8	ENSMUST00000022212.8	Plk2	Plk2-201	Known	Known	None	0.20000000298023224	None	None	None	None
m54284U_191213_120042/68945678/ccs	PacBio_Hippocampus_Rep2	mm10_ERCC_SIRV	chr7	57509938	57407690	-	10	2582	21616	56485	ENSMUSG00000055078.7	ENSMUST00000068456.7	Gabra5	Gabra5-201	Known	Known	None	0.6499999761581421	None	None	None	None
m54284U_191109_043049/177735827/ccs	PacBio_Cortex_Rep2	mm10_ERCC_SIRV	chr17	46890667	46892076	+	1	1427	47673	124590	ENSMUSG00000036430.8	ENSMUST00000040434.8	Tbcc	Tbcc-201	Known	Known	None	0.15000000596046448	None	None	None	None
m54284U_191213_120042/72484929/ccs	PacBio_Hippocampus_Rep2	mm10_ERCC_SIRV	chr5	93172809	93170528	-	1	2342	14635	328810	ENSMUSG00000045314.5	ENCODEMT000328810	Sowahb	ENCODEMT000328810	Known	ISM	None	0.800000011920929	None	None	None	None
m54284U_191212_053548/34735504/ccs	PacBio_Hippocampus_Rep1	mm10_ERCC_SIRV	chr1	125435551	125392910	-	12	2565	2011	4808	ENSMUSG00000026341.16	ENSMUST00000178474.7	Actr3	Actr3-202	Known	Known	None	0.05000000074505806	None	None	None	None
m54284U_191212_053548/1246582/ccs	PacBio_Hippocampus_Rep1	mm10_ERCC_SIRV	chr17	46890667	46891845	+	1	1179	47673	124590	ENSMUSG00000036430.8	ENSMUST00000040434.8	Tbcc	Tbcc-201	Known	Known	None	0.05000000074505806	None	None	None	None
m54284U_191109_043049/51971013/ccs	PacBio_Cortex_Rep2	mm10_ERCC_SIRV	chr9	56041878	56058888	+	7	1814	27859	72817	ENSMUSG00000032320.7	ENSMUST00000114276.2	Rcn2	Rcn2-201	Known	Known	None	0.05000000074505806	None	None	None	None
m54284U_191213_120042/34735946/ccs	PacBio_Hippocampus_Rep2	mm10_ERCC_SIRV	chr11	61267207	61244860	-	11	3199	33196	328637	ENSMUSG00000010025.19	ENCODEMT000328637	Aldh3a2	ENCODEMT000328637	Known	NIC	None	0.30000001192092896	None	None	None	None
m54284U_191107_221739/12714438/ccs	PacBio_Cortex_Rep1	mm10_ERCC_SIRV	chr3	118521541	118520066	-	1	1476	71777	329043	ENCODEMG000071777	ENCODEMT000329043	ENCODEMG000071777	ENCODEMT000329043	Antisense	Antisense	None	0.949999988079071	None	None	None	None
m54284U_191212_053548/11929631/ccs	PacBio_Hippocampus_Rep1	mm10_ERCC_SIRV	chr17	46890667	46891847	+	1	1181	47673	124590	ENSMUSG00000036430.8	ENSMUST00000040434.8	Tbcc	Tbcc-201	Known	Known	None	0.0	None	None	None	None
m54284U_191212_053548/179437762/ccs	PacBio_Hippocampus_Rep1	mm10_ERCC_SIRV	chr5	93172581	93170529	-	1	2113	14635	328810	ENSMUSG00000045314.5	ENCODEMT000328810	Sowahb	ENCODEMT000328810	Known	ISM	None	0.75	None	None	None	None
m54284U_191109_043049/36113048/ccs	PacBio_Cortex_Rep2	mm10_ERCC_SIRV	chr2	23040147	22940369	-	10	2941	3874	9488	ENSMUSG00000058835.14	ENSMUST00000093171.12	Abi1	Abi1-203	Known	Known	None	0.44999998807907104	None	None	None	None
m54284U_191107_221739/170984994/ccs	PacBio_Cortex_Rep1	mm10_ERCC_SIRV	chr15	85336284	85463063	+	12	1749	43989	113388	ENSMUSG00000016541.10	ENSMUST00000163242.2	Atxn10	Atxn10-201	Known	Known	None	0.20000000298023224	None	None	None	None
m54284U_191212_053548/12059618/ccs	PacBio_Hippocampus_Rep1	mm10_ERCC_SIRV	chr17	46890667	46891978	+	1	1312	47673	124590	ENSMUSG00000036430.8	ENSMUST00000040434.8	Tbcc	Tbcc-201	Known	Known	None	0.44999998807907104	None	None	None	None
m54284U_191107_221739/120651813/ccs	PacBio_Cortex_Rep1	mm10_ERCC_SIRV	chr5	93172581	93170530	-	1	2112	14635	328810	ENSMUSG00000045314.5	ENCODEMT000328810	Sowahb	ENCODEMT000328810	Known	ISM	None	0.75	None	None	None	None
m54284U_191212_053548/135399176/ccs	PacBio_Hippocampus_Rep1	mm10_ERCC_SIRV	chr6	113343912	113334136	-	12	1416	18409	328379	ENSMUSG00000030272.15	ENCODEMT000328379	Camk1	ENCODEMT000328379	Known	NNC	None	0.4000000059604645	None	None	None	None
m54284U_191213_120042/68945950/ccs	PacBio_Hippocampus_Rep2	mm10_ERCC_SIRV	chr7	57509418	57407690	-	11	2683	21616	56486	ENSMUSG00000055078.7	ENSMUST00000206382.1	Gabra5	Gabra5-202	Known	Known	None	0.6499999761581421	None	None	None	None
m54284U_191212_053548/14944872/ccs	PacBio_Hippocampus_Rep1	mm10_ERCC_SIRV	chr17	46890667	46892001	+	1	1335	47673	124590	ENSMUSG00000036430.8	ENSMUST00000040434.8	Tbcc	Tbcc-201	Known	Known	None	0.25	None	None	None	None
m54284U_191109_043049/145098707/ccs	PacBio_Cortex_Rep2	mm10_ERCC_SIRV	chr13	110395049	110400841	+	14	2794	39925	103546	ENSMUSG00000021701.8	ENSMUST00000022212.8	Plk2	Plk2-201	Known	Known	None	0.20000000298023224	None	None	None	None
m54284U_191109_043049/78513612/ccs	PacBio_Cortex_Rep2	mm10_ERCC_SIRV	chr9	56041878	56058876	+	7	1802	27859	72817	ENSMUSG00000032320.7	ENSMUST00000114276.2	Rcn2	Rcn2-201	Known	Known	None	0.15000000596046448	None	None	None	None
m54284U_191212_053548/36178311/ccs	PacBio_Hippocampus_Rep1	mm10_ERCC_SIRV	chr1	125435402	125392910	-	12	2389	2011	4808	ENSMUSG00000026341.16	ENSMUST00000178474.7	Actr3	Actr3-202	Known	Known	None	0.05000000074505806	None	None	None	None
m54284U_191212_053548/17761089/ccs	PacBio_Hippocampus_Rep1	mm10_ERCC_SIRV	chr5	93172634	93170530	-	1	2140	14635	328810	ENSMUSG00000045314.5	ENCODEMT000328810	Sowahb	ENCODEMT000328810	Known	ISM	None	0.75	None	None	None	None
m54284U_191212_053548/19333718/ccs	PacBio_Hippocampus_Rep1	mm10_ERCC_SIRV	chr17	46890667	46891843	+	1	1177	47673	124590	ENSMUSG00000036430.8	ENSMUST00000040434.8	Tbcc	Tbcc-201	Known	Known	None	0.10000000149011612	None	None	None	None
m54284U_191109_043049/36178736/ccs	PacBio_Cortex_Rep2	mm10_ERCC_SIRV	chr3	118522070	118520066	-	1	2005	71777	329043	ENCODEMG000071777	ENCODEMT000329043	ENCODEMG000071777	ENCODEMT000329043	Antisense	Antisense	None	0.949999988079071	None	None	None	None
m54284U_191213_120042/37227161/ccs	PacBio_Hippocampus_Rep2	mm10_ERCC_SIRV	chr11	61267180	61244860	-	10	3079	33196	87036	ENSMUSG00000010025.19	ENSMUST00000074127.13	Aldh3a2	Aldh3a2-202	Known	Known	None	0.30000001192092896	None	None	None	None
m54284U_191107_221739/172820880/ccs	PacBio_Cortex_Rep1	mm10_ERCC_SIRV	chr15	85336284	85463205	+	12	1891	43989	113388	ENSMUSG00000016541.10	ENSMUST00000163242.2	Atxn10	Atxn10-201	Known	Known	None	0.25	None	None	None	None
m54284U_191109_043049/38733752/ccs	PacBio_Cortex_Rep2	mm10_ERCC_SIRV	chr2	22953645	22940366	-	3	2009	3874	328914	ENSMUSG00000058835.14	ENCODEMT000328914	Abi1	ENCODEMT000328914	Known	ISM	Suffix	0.44999998807907104	None	None	None	None
m54284U_191212_053548/19598171/ccs	PacBio_Hippocampus_Rep1	mm10_ERCC_SIRV	chr17	46890667	46891840	+	1	1174	47673	124590	ENSMUSG00000036430.8	ENSMUST00000040434.8	Tbcc	Tbcc-201	Known	Known	None	0.20000000298023224	None	None	None	None
m54284U_191212_053548/27396784/ccs	PacBio_Hippocampus_Rep1	mm10_ERCC_SIRV	chr5	93172811	93170530	-	1	2342	14635	328810	ENSMUSG00000045314.5	ENCODEMT000328810	Sowahb	ENCODEMT000328810	Known	ISM	None	0.75	None	None	None	None
m54284U_191109_043049/119998645/ccs	PacBio_Cortex_Rep2	mm10_ERCC_SIRV	chr3	118522036	118520066	-	1	1971	71777	329043	ENCODEMG000071777	ENCODEMT000329043	ENCODEMG000071777	ENCODEMT000329043	Antisense	Antisense	None	0.949999988079071	None	None	None	None
m54284U_191212_053548/21694603/ccs	PacBio_Hippocampus_Rep1	mm10_ERCC_SIRV	chr17	46890667	46891838	+	1	1172	47673	124590	ENSMUSG00000036430.8	ENSMUST00000040434.8	Tbcc	Tbcc-201	Known	Known	None	0.20000000298023224	None	None	None	None
m54284U_191213_120042/69140768/ccs	PacBio_Hippocampus_Rep2	mm10_ERCC_SIRV	chr7	57509592	57407690	-	11	2857	21616	56486	ENSMUSG00000055078.7	ENSMUST00000206382.1	Gabra5	Gabra5-202	Known	Known	None	0.6499999761581421	None	None	None	None
m54284U_191212_053548/68945768/ccs	PacBio_Hippocampus_Rep1	mm10_ERCC_SIRV	chr5	93172852	93170530	-	1	2383	14635	328810	ENSMUSG00000045314.5	ENCODEMT000328810	Sowahb	ENCODEMT000328810	Known	ISM	None	0.75	None	None	None	None
m54284U_191109_043049/107219707/ccs	PacBio_Cortex_Rep2	mm10_ERCC_SIRV	chr9	56041878	56058887	+	7	1813	27859	72817	ENSMUSG00000032320.7	ENSMUST00000114276.2	Rcn2	Rcn2-201	Known	Known	None	0.10000000149011612	None	None	None	None
m54284U_191213_120042/7277151/ccs	PacBio_Hippocampus_Rep2	mm10_ERCC_SIRV	chr3	118521541	118520066	-	1	1476	71777	329043	ENCODEMG000071777	ENCODEMT000329043	ENCODEMG000071777	ENCODEMT000329043	Antisense	Antisense	None	0.949999988079071	None	None	None	None
m54284U_191212_053548/136446009/ccs	PacBio_Hippocampus_Rep1	mm10_ERCC_SIRV	chr6	113343902	113334135	-	11	1486	18409	48164	ENSMUSG00000030272.15	ENSMUST00000149497.3	Camk1	Camk1-202	Known	Known	None	0.4000000059604645	None	None	None	None
m54284U_191212_053548/24183019/ccs	PacBio_Hippocampus_Rep1	mm10_ERCC_SIRV	chr17	46890667	46891998	+	1	1332	47673	124590	ENSMUSG00000036430.8	ENSMUST00000040434.8	Tbcc	Tbcc-201	Known	Known	None	0.30000001192092896	None	None	None	None
m54284U_191212_053548/36374885/ccs	PacBio_Hippocampus_Rep1	mm10_ERCC_SIRV	chr1	125435552	125392910	-	12	2566	2011	4808	ENSMUSG00000026341.16	ENSMUST00000178474.7	Actr3	Actr3-202	Known	Known	None	0.05000000074505806	None	None	None	None
m54284U_191109_043049/47514519/ccs	PacBio_Cortex_Rep2	mm10_ERCC_SIRV	chr2	23040155	22940369	-	10	2949	3874	9488	ENSMUSG00000058835.14	ENSMUST00000093171.12	Abi1	Abi1-203	Known	Known	None	0.44999998807907104	None	None	None	None
m54284U_191212_053548/76677314/ccs	PacBio_Hippocampus_Rep1	mm10_ERCC_SIRV	chr5	93172589	93170530	-	1	2120	14635	328810	ENSMUSG00000045314.5	ENCODEMT000328810	Sowahb	ENCODEMT000328810	Known	ISM	None	0.75	None	None	None	None
m54284U_191109_043049/145163562/ccs	PacBio_Cortex_Rep2	mm10_ERCC_SIRV	chr13	110395049	110400841	+	14	2794	39925	103546	ENSMUSG00000021701.8	ENSMUST00000022212.8	Plk2	Plk2-201	Known	Known	None	0.20000000298023224	None	None	None	None
m54284U_191212_053548/26542222/ccs	PacBio_Hippocampus_Rep1	mm10_ERCC_SIRV	chr17	46890667	46892005	+	1	1339	47673	124590	ENSMUSG00000036430.8	ENSMUST00000040434.8	Tbcc	Tbcc-201	Known	Known	None	0.30000001192092896	None	None	None	None
m54284U_191107_221739/176097142/ccs	PacBio_Cortex_Rep1	mm10_ERCC_SIRV	chr15	85336284	85463208	+	12	1894	43989	113388	ENSMUSG00000016541.10	ENSMUST00000163242.2	Atxn10	Atxn10-201	Known	Known	None	0.30000001192092896	None	None	None	None
m54284U_191213_120042/44238480/ccs	PacBio_Hippocampus_Rep2	mm10_ERCC_SIRV	chr11	61264331	61244857	-	8	2522	33196	328695	ENSMUSG00000010025.19	ENCODEMT000328695	Aldh3a2	ENCODEMT000328695	Known	ISM	Suffix	0.30000001192092896	None	None	None	None
m54284U_191213_120042/123995906/ccs	PacBio_Hippocampus_Rep2	mm10_ERCC_SIRV	chr3	118521541	118520066	-	1	1476	71777	329043	ENCODEMG000071777	ENCODEMT000329043	ENCODEMG000071777	ENCODEMT000329043	Antisense	Antisense	None	0.949999988079071	None	None	None	None
m54284U_191212_053548/82708514/ccs	PacBio_Hippocampus_Rep1	mm10_ERCC_SIRV	chr5	93172614	93170530	-	1	2145	14635	328810	ENSMUSG00000045314.5	ENCODEMT000328810	Sowahb	ENCODEMT000328810	Known	ISM	None	0.75	None	None	None	None
m54284U_191213_120042/69142537/ccs	PacBio_Hippocampus_Rep2	mm10_ERCC_SIRV	chr7	57509908	57407690	-	10	2552	21616	56485	ENSMUSG00000055078.7	ENSMUST00000068456.7	Gabra5	Gabra5-201	Known	Known	None	0.6499999761581421	None	None	None	None
m54284U_191212_053548/35981612/ccs	PacBio_Hippocampus_Rep1	mm10_ERCC_SIRV	chr17	46890667	46891843	+	1	1177	47673	124590	ENSMUSG00000036430.8	ENSMUST00000040434.8	Tbcc	Tbcc-201	Known	Known	None	0.10000000149011612	None	None	None	None
m54284U_191109_043049/51054901/ccs	PacBio_Cortex_Rep2	mm10_ERCC_SIRV	chr2	23040143	22940369	-	10	2937	3874	9488	ENSMUSG00000058835.14	ENSMUST00000093171.12	Abi1	Abi1-203	Known	Known	None	0.44999998807907104	None	None	None	None
m54284U_191109_043049/110560950/ccs	PacBio_Cortex_Rep2	mm10_ERCC_SIRV	chr9	56041878	56058871	+	7	1786	27859	72817	ENSMUSG00000032320.7	ENSMUST00000114276.2	Rcn2	Rcn2-201	Known	Known	None	0.20000000298023224	None	None	None	None
m54284U_191212_053548/38734297/ccs	PacBio_Hippocampus_Rep1	mm10_ERCC_SIRV	chr17	46890667	46891836	+	1	1170	47673	124590	ENSMUSG00000036430.8	ENSMUST00000040434.8	Tbcc	Tbcc-201	Known	Known	None	0.20000000298023224	None	None	None	None
m54284U_191212_053548/173410426/ccs	PacBio_Hippocampus_Rep1	mm10_ERCC_SIRV	chr5	93172587	93170530	-	1	2118	14635	328810	ENSMUSG00000045314.5	ENCODEMT000328810	Sowahb	ENCODEMT000328810	Known	ISM	None	0.75	None	None	None	None
m54284U_191212_053548/136643088/ccs	PacBio_Hippocampus_Rep1	mm10_ERCC_SIRV	chr6	113343919	113334135	-	12	1406	18409	48162	ENSMUSG00000030272.15	ENSMUST00000032409.14	Camk1	Camk1-201	Known	Known	None	0.4000000059604645	None	None	None	None
m54284U_191212_053548/37028109/ccs	PacBio_Hippocampus_Rep1	mm10_ERCC_SIRV	chr1	125435323	125392910	-	12	2337	2011	4808	ENSMUSG00000026341.16	ENSMUST00000178474.7	Actr3	Actr3-202	Known	Known	None	0.05000000074505806	None	None	None	None
m54284U_191212_053548/41878035/ccs	PacBio_Hippocampus_Rep1	mm10_ERCC_SIRV	chr17	46890667	46891845	+	1	1179	47673	124590	ENSMUSG00000036430.8	ENSMUST00000040434.8	Tbcc	Tbcc-201	Known	Known	None	0.05000000074505806	None	None	None	None
m54284U_191213_120042/12583029/ccs	PacBio_Hippocampus_Rep2	mm10_ERCC_SIRV	chr5	93172587	93170530	-	1	2118	14635	328810	ENSMUSG00000045314.5	ENCODEMT000328810	Sowahb	ENCODEMT000328810	Known	ISM	None	0.75	None	None	None	None
m54284U_191109_043049/51513069/ccs	PacBio_Cortex_Rep2	mm10_ERCC_SIRV	chr2	23040104	22940369	-	10	2901	3874	9487	ENSMUSG00000058835.14	ENSMUST00000078977.13	Abi1	Abi1-201	Known	Known	None	0.44999998807907104	None	None	None	None
m54284U_191213_120042/81922522/ccs	PacBio_Hippocampus_Rep2	mm10_ERCC_SIRV	chr3	118525119	118522035	-	1	3085	71778	329044	ENCODEMG000071778	ENCODEMT000329044	ENCODEMG000071778	ENCODEMT000329044	Antisense	Antisense	None	0.8999999761581421	None	None	None	None
m54284U_191212_053548/44105849/ccs	PacBio_Hippocampus_Rep1	mm10_ERCC_SIRV	chr17	46890667	46891839	+	1	1173	47673	124590	ENSMUSG00000036430.8	ENSMUST00000040434.8	Tbcc	Tbcc-201	Known	Known	None	0.20000000298023224	None	None	None	None
m54284U_191109_043049/145163924/ccs	PacBio_Cortex_Rep2	mm10_ERCC_SIRV	chr13	110395049	110400841	+	14	2794	39925	103546	ENSMUSG00000021701.8	ENSMUST00000022212.8	Plk2	Plk2-201	Known	Known	None	0.20000000298023224	None	None	None	None
m54284U_191109_043049/59705280/ccs	PacBio_Cortex_Rep2	mm10_ERCC_SIRV	chr15	85336284	85463207	+	12	1893	43989	113388	ENSMUSG00000016541.10	ENSMUST00000163242.2	Atxn10	Atxn10-201	Known	Known	None	0.30000001192092896	None	None	None	None
m54284U_191213_120042/41289798/ccs	PacBio_Hippocampus_Rep2	mm10_ERCC_SIRV	chr5	93172648	93170530	-	1	2179	14635	328810	ENSMUSG00000045314.5	ENCODEMT000328810	Sowahb	ENCODEMT000328810	Known	ISM	None	0.75	None	None	None	None
m54284U_191213_120042/54330341/ccs	PacBio_Hippocampus_Rep2	mm10_ERCC_SIRV	chr11	61267200	61244860	-	11	3192	33196	328637	ENSMUSG00000010025.19	ENCODEMT000328637	Aldh3a2	ENCODEMT000328637	Known	NIC	None	0.30000001192092896	None	None	None	None
m54284U_191213_120042/69534821/ccs	PacBio_Hippocampus_Rep2	mm10_ERCC_SIRV	chr7	57510000	57407771	-	11	2704	21616	326665	ENSMUSG00000055078.7	ENCODEMT000326665	Gabra5	ENCODEMT000326665	Known	NIC	None	0.6499999761581421	None	None	None	None
m54284U_191109_043049/120456063/ccs	PacBio_Cortex_Rep2	mm10_ERCC_SIRV	chr9	56041878	56059077	+	7	2003	27859	72817	ENSMUSG00000032320.7	ENSMUST00000114276.2	Rcn2	Rcn2-201	Known	Known	None	0.30000001192092896	None	None	None	None
m54284U_191212_053548/44174138/ccs	PacBio_Hippocampus_Rep1	mm10_ERCC_SIRV	chr17	46890667	46891847	+	1	1181	47673	124590	ENSMUSG00000036430.8	ENSMUST00000040434.8	Tbcc	Tbcc-201	Known	Known	None	0.0	None	None	None	None
m54284U_191212_053548/104268006/ccs	PacBio_Hippocampus_Rep1	mm10_ERCC_SIRV	chr5	93172811	93170531	-	1	2341	14635	328810	ENSMUSG00000045314.5	ENCODEMT000328810	Sowahb	ENCODEMT000328810	Known	ISM	None	0.75	None	None	None	None
m54284U_191109_043049/53414385/ccs	PacBio_Cortex_Rep2	mm10_ERCC_SIRV	chr2	23040148	22940369	-	10	2945	3874	9487	ENSMUSG00000058835.14	ENSMUST00000078977.13	Abi1	Abi1-201	Known	Known	None	0.44999998807907104	None	None	None	None
m54284U_191212_053548/46007231/ccs	PacBio_Hippocampus_Rep1	mm10_ERCC_SIRV	chr17	46890667	46891847	+	1	1181	47673	124590	ENSMUSG00000036430.8	ENSMUST00000040434.8	Tbcc	Tbcc-201	Known	Known	None	0.0	None	None	None	None
m54284U_191212_053548/140182066/ccs	PacBio_Hippocampus_Rep1	mm10_ERCC_SIRV	chr6	113343923	113334135	-	12	1424	18409	48162	ENSMUSG00000030272.15	ENSMUST00000032409.14	Camk1	Camk1-201	Known	Known	None	0.4000000059604645	None	None	None	None
m54284U_191212_053548/39323574/ccs	PacBio_Hippocampus_Rep1	mm10_ERCC_SIRV	chr1	125435547	125392910	-	12	2561	2011	4808	ENSMUSG00000026341.16	ENSMUST00000178474.7	Actr3	Actr3-202	Known	Known	None	0.05000000074505806	None	None	None	None
m54284U_191212_053548/114951143/ccs	PacBio_Hippocampus_Rep1	mm10_ERCC_SIRV	chr5	93172581	93170531	-	1	2111	14635	328810	ENSMUSG00000045314.5	ENCODEMT000328810	Sowahb	ENCODEMT000328810	Known	ISM	None	0.75	None	None	None	None
m54284U_191212_053548/48365577/ccs	PacBio_Hippocampus_Rep1	mm10_ERCC_SIRV	chr17	46890667	46891848	+	1	1182	47673	124590	ENSMUSG00000036430.8	ENSMUST00000040434.8	Tbcc	Tbcc-201	Known	Known	None	0.0	None	None	None	None
m54284U_191109_043049/124584381/ccs	PacBio_Cortex_Rep2	mm10_ERCC_SIRV	chr9	56041878	56058885	+	7	1811	27859	72817	ENSMUSG00000032320.7	ENSMUST00000114276.2	Rcn2	Rcn2-201	Known	Known	None	0.10000000149011612	None	None	None	None
m54284U_191213_120042/69602113/ccs	PacBio_Hippocampus_Rep2	mm10_ERCC_SIRV	chr7	57510009	57407771	-	11	2713	21616	326665	ENSMUSG00000055078.7	ENCODEMT000326665	Gabra5	ENCODEMT000326665	Known	NIC	None	0.6499999761581421	None	None	None	None
m54284U_191212_053548/148309289/ccs	PacBio_Hippocampus_Rep1	mm10_ERCC_SIRV	chr5	93172491	93170531	-	1	2021	14635	328810	ENSMUSG00000045314.5	ENCODEMT000328810	Sowahb	ENCODEMT000328810	Known	ISM	None	0.75	None	None	None	None
m54284U_191109_043049/57346574/ccs	PacBio_Cortex_Rep2	mm10_ERCC_SIRV	chr2	23040158	22940369	-	10	2955	3874	9487	ENSMUSG00000058835.14	ENSMUST00000078977.13	Abi1	Abi1-201	Known	Known	None	0.44999998807907104	None	None	None	None
m54284U_191109_043049/83231896/ccs	PacBio_Cortex_Rep2	mm10_ERCC_SIRV	chr15	85336284	85463209	+	12	1895	43989	113388	ENSMUSG00000016541.10	ENSMUST00000163242.2	Atxn10	Atxn10-201	Known	Known	None	0.30000001192092896	None	None	None	None
m54284U_191107_221739/11536306/ccs	PacBio_Cortex_Rep1	mm10_ERCC_SIRV	chr3	118525117	118522037	-	1	3074	71778	329044	ENCODEMG000071778	ENCODEMT000329044	ENCODEMG000071778	ENCODEMT000329044	Antisense	Antisense	None	1.0	None	None	None	None
m54284U_191213_120042/55904756/ccs	PacBio_Hippocampus_Rep2	mm10_ERCC_SIRV	chr11	61267147	61244860	-	10	3046	33196	87036	ENSMUSG00000010025.19	ENSMUST00000074127.13	Aldh3a2	Aldh3a2-202	Known	Known	None	0.30000001192092896	None	None	None	None
m54284U_191212_053548/55640307/ccs	PacBio_Hippocampus_Rep1	mm10_ERCC_SIRV	chr17	46890667	46891998	+	1	1332	47673	124590	ENSMUSG00000036430.8	ENSMUST00000040434.8	Tbcc	Tbcc-201	Known	Known	None	0.30000001192092896	None	None	None	None
m54284U_191109_043049/145885975/ccs	PacBio_Cortex_Rep2	mm10_ERCC_SIRV	chr13	110395049	110400754	+	14	2707	39925	103546	ENSMUSG00000021701.8	ENSMUST00000022212.8	Plk2	Plk2-201	Known	Known	None	0.3499999940395355	None	None	None	None
m54284U_191212_053548/62982273/ccs	PacBio_Hippocampus_Rep1	mm10_ERCC_SIRV	chr17	46890667	46891998	+	1	1332	47673	124590	ENSMUSG00000036430.8	ENSMUST00000040434.8	Tbcc	Tbcc-201	Known	Known	None	0.30000001192092896	None	None	None	None
m54284U_191107_221739/41091595/ccs	PacBio_Cortex_Rep1	mm10_ERCC_SIRV	chr5	93175004	93170532	-	1	4533	14635	328810	ENSMUSG00000045314.5	ENCODEMT000328810	Sowahb	ENCODEMT000328810	Known	ISM	None	0.75	None	None	None	None
m54284U_191212_053548/40370515/ccs	PacBio_Hippocampus_Rep1	mm10_ERCC_SIRV	chr1	125435491	125392910	-	12	2505	2011	4808	ENSMUSG00000026341.16	ENSMUST00000178474.7	Actr3	Actr3-202	Known	Known	None	0.05000000074505806	None	None	None	None
m54284U_191107_221739/44565055/ccs	PacBio_Cortex_Rep1	mm10_ERCC_SIRV	chr3	118525122	118522037	-	1	3086	71778	329044	ENCODEMG000071778	ENCODEMT000329044	ENCODEMG000071778	ENCODEMT000329044	Antisense	Antisense	None	1.0	None	None	None	None
m54284U_191109_043049/147326788/ccs	PacBio_Cortex_Rep2	mm10_ERCC_SIRV	chr9	56041878	56058886	+	7	1812	27859	72817	ENSMUSG00000032320.7	ENSMUST00000114276.2	Rcn2	Rcn2-201	Known	Known	None	0.10000000149011612	None	None	None	None
m54284U_191212_053548/71565842/ccs	PacBio_Hippocampus_Rep1	mm10_ERCC_SIRV	chr17	46890667	46891837	+	1	1171	47673	124590	ENSMUSG00000036430.8	ENSMUST00000040434.8	Tbcc	Tbcc-201	Known	Known	None	0.20000000298023224	None	None	None	None
m54284U_191212_053548/40697908/ccs	PacBio_Hippocampus_Rep1	mm10_ERCC_SIRV	chr1	125435545	125392910	-	12	2531	2011	329045	ENSMUSG00000026341.16	ENCODEMT000329045	Actr3	ENCODEMT000329045	Known	NNC	None	0.05000000074505806	None	None	None	None
m54284U_191107_221739/104401522/ccs	PacBio_Cortex_Rep1	mm10_ERCC_SIRV	chr5	93173403	93170532	-	1	2932	14635	328810	ENSMUSG00000045314.5	ENCODEMT000328810	Sowahb	ENCODEMT000328810	Known	ISM	None	0.75	None	None	None	None
m54284U_191212_053548/142019288/ccs	PacBio_Hippocampus_Rep1	mm10_ERCC_SIRV	chr6	113343926	113334135	-	12	1427	18409	48162	ENSMUSG00000030272.15	ENSMUST00000032409.14	Camk1	Camk1-201	Known	Known	None	0.4000000059604645	None	None	None	None
m54284U_191109_043049/58395398/ccs	PacBio_Cortex_Rep2	mm10_ERCC_SIRV	chr2	23040148	22940369	-	10	2945	3874	9487	ENSMUSG00000058835.14	ENSMUST00000078977.13	Abi1	Abi1-201	Known	Known	None	0.44999998807907104	None	None	None	None
m54284U_191213_120042/69666855/ccs	PacBio_Hippocampus_Rep2	mm10_ERCC_SIRV	chr7	57510034	57407699	-	11	2464	21616	326671	ENSMUSG00000055078.7	ENCODEMT000326671	Gabra5	ENCODEMT000326671	Known	NIC	None	0.6499999761581421	None	None	None	None
m54284U_191213_120042/56754745/ccs	PacBio_Hippocampus_Rep2	mm10_ERCC_SIRV	chr11	61267187	61244860	-	10	3086	33196	87036	ENSMUSG00000010025.19	ENSMUST00000074127.13	Aldh3a2	Aldh3a2-202	Known	Known	None	0.30000001192092896	None	None	None	None
m54284U_191109_043049/99420165/ccs	PacBio_Cortex_Rep2	mm10_ERCC_SIRV	chr15	85336284	85463207	+	12	1893	43989	113388	ENSMUSG00000016541.10	ENSMUST00000163242.2	Atxn10	Atxn10-201	Known	Known	None	0.30000001192092896	None	None	None	None
m54284U_191212_053548/78315772/ccs	PacBio_Hippocampus_Rep1	mm10_ERCC_SIRV	chr17	46890667	46892000	+	1	1334	47673	124590	ENSMUSG00000036430.8	ENSMUST00000040434.8	Tbcc	Tbcc-201	Known	Known	None	0.25	None	None	None	None
m54284U_191107_221739/81658197/ccs	PacBio_Cortex_Rep1	mm10_ERCC_SIRV	chr3	118525119	118522037	-	1	3083	71778	329044	ENCODEMG000071778	ENCODEMT000329044	ENCODEMG000071778	ENCODEMT000329044	Antisense	Antisense	None	1.0	None	None	None	None
m54284U_191109_043049/146082397/ccs	PacBio_Cortex_Rep2	mm10_ERCC_SIRV	chr13	110395049	110400839	+	14	2792	39925	103546	ENSMUSG00000021701.8	ENSMUST00000022212.8	Plk2	Plk2-201	Known	Known	None	0.25	None	None	None	None
m54284U_191109_043049/47778308/ccs	PacBio_Cortex_Rep2	mm10_ERCC_SIRV	chr5	93173472	93170532	-	1	3001	14635	328810	ENSMUSG00000045314.5	ENCODEMT000328810	Sowahb	ENCODEMT000328810	Known	ISM	None	0.75	None	None	None	None
m54284U_191212_053548/79168464/ccs	PacBio_Hippocampus_Rep1	mm10_ERCC_SIRV	chr17	46890667	46891998	+	1	1332	47673	124590	ENSMUSG00000036430.8	ENSMUST00000040434.8	Tbcc	Tbcc-201	Known	Known	None	0.30000001192092896	None	None	None	None
m54284U_191109_043049/60621130/ccs	PacBio_Cortex_Rep2	mm10_ERCC_SIRV	chr2	22971192	22940369	-	9	2594	3874	329046	ENSMUSG00000058835.14	ENCODEMT000329046	Abi1	ENCODEMT000329046	Known	ISM	Suffix	0.44999998807907104	None	None	None	None
m54284U_191212_053548/82379456/ccs	PacBio_Hippocampus_Rep1	mm10_ERCC_SIRV	chr17	46890667	46891845	+	1	1179	47673	124590	ENSMUSG00000036430.8	ENSMUST00000040434.8	Tbcc	Tbcc-201	Known	Known	None	0.05000000074505806	None	None	None	None
m54284U_191109_043049/73991270/ccs	PacBio_Cortex_Rep2	mm10_ERCC_SIRV	chr5	93172581	93170532	-	1	2110	14635	328810	ENSMUSG00000045314.5	ENCODEMT000328810	Sowahb	ENCODEMT000328810	Known	ISM	None	0.75	None	None	None	None
m54284U_191212_053548/14289351/ccs	PacBio_Hippocampus_Rep1	mm10_ERCC_SIRV	chr9	56041878	56059084	+	7	2010	27859	72817	ENSMUSG00000032320.7	ENSMUST00000114276.2	Rcn2	Rcn2-201	Known	Known	None	0.30000001192092896	None	None	None	None
m54284U_191107_221739/124518959/ccs	PacBio_Cortex_Rep1	mm10_ERCC_SIRV	chr3	118525119	118522037	-	1	3083	71778	329044	ENCODEMG000071778	ENCODEMT000329044	ENCODEMG000071778	ENCODEMT000329044	Antisense	Antisense	None	1.0	None	None	None	None
m54284U_191213_120042/69927599/ccs	PacBio_Hippocampus_Rep2	mm10_ERCC_SIRV	chr7	57509976	57407690	-	10	2620	21616	56485	ENSMUSG00000055078.7	ENSMUST00000068456.7	Gabra5	Gabra5-201	Known	Known	None	0.6499999761581421	None	None	None	None
m54284U_191212_053548/142344200/ccs	PacBio_Hippocampus_Rep1	mm10_ERCC_SIRV	chr6	113343974	113334135	-	12	1475	18409	48162	ENSMUSG00000030272.15	ENSMUST00000032409.14	Camk1	Camk1-201	Known	Known	None	0.4000000059604645	None	None	None	None
m54284U_191213_120042/57739146/ccs	PacBio_Hippocampus_Rep2	mm10_ERCC_SIRV	chr11	61267769	61244857	-	12	3238	33196	328697	ENSMUSG00000010025.19	ENCODEMT000328697	Aldh3a2	ENCODEMT000328697	Known	NNC	None	0.30000001192092896	None	None	None	None
m54284U_191212_053548/82446432/ccs	PacBio_Hippocampus_Rep1	mm10_ERCC_SIRV	chr17	46890667	46891845	+	1	1179	47673	124590	ENSMUSG00000036430.8	ENSMUST00000040434.8	Tbcc	Tbcc-201	Known	Known	None	0.05000000074505806	None	None	None	None
m54284U_191109_043049/131727576/ccs	PacBio_Cortex_Rep2	mm10_ERCC_SIRV	chr5	93172812	93170532	-	1	2341	14635	328810	ENSMUSG00000045314.5	ENCODEMT000328810	Sowahb	ENCODEMT000328810	Known	ISM	None	0.75	None	None	None	None
m54284U_191109_043049/146146553/ccs	PacBio_Cortex_Rep2	mm10_ERCC_SIRV	chr13	110395049	110400754	+	14	2707	39925	103546	ENSMUSG00000021701.8	ENSMUST00000022212.8	Plk2	Plk2-201	Known	Known	None	0.3499999940395355	None	None	None	None
m54284U_191109_043049/113378780/ccs	PacBio_Cortex_Rep2	mm10_ERCC_SIRV	chr15	85336284	85463209	+	12	1895	43989	113388	ENSMUSG00000016541.10	ENSMUST00000163242.2	Atxn10	Atxn10-201	Known	Known	None	0.30000001192092896	None	None	None	None
m54284U_191109_043049/7733741/ccs	PacBio_Cortex_Rep2	mm10_ERCC_SIRV	chr3	118525261	118522037	-	1	3225	71778	329044	ENCODEMG000071778	ENCODEMT000329044	ENCODEMG000071778	ENCODEMT000329044	Antisense	Antisense	None	1.0	None	None	None	None
m54284U_191212_053548/85131959/ccs	PacBio_Hippocampus_Rep1	mm10_ERCC_SIRV	chr17	46890667	46891840	+	1	1174	47673	124590	ENSMUSG00000036430.8	ENSMUST00000040434.8	Tbcc	Tbcc-201	Known	Known	None	0.20000000298023224	None	None	None	None
m54284U_191212_053548/1180727/ccs	PacBio_Hippocampus_Rep1	mm10_ERCC_SIRV	chr5	93172581	93170532	-	1	2110	14635	328810	ENSMUSG00000045314.5	ENCODEMT000328810	Sowahb	ENCODEMT000328810	Known	ISM	None	0.75	None	None	None	None
m54284U_191212_053548/42732145/ccs	PacBio_Hippocampus_Rep1	mm10_ERCC_SIRV	chr1	125403512	125392911	-	5	1567	2011	328518	ENSMUSG00000026341.16	ENCODEMT000328518	Actr3	ENCODEMT000328518	Known	ISM	Suffix	0.05000000074505806	None	None	None	None
m54284U_191212_053548/21365888/ccs	PacBio_Hippocampus_Rep1	mm10_ERCC_SIRV	chr9	56041878	56058887	+	7	1813	27859	72817	ENSMUSG00000032320.7	ENSMUST00000114276.2	Rcn2	Rcn2-201	Known	Known	None	0.10000000149011612	None	None	None	None
m54284U_191212_053548/86771499/ccs	PacBio_Hippocampus_Rep1	mm10_ERCC_SIRV	chr17	46890667	46892073	+	1	1407	47673	124590	ENSMUSG00000036430.8	ENSMUST00000040434.8	Tbcc	Tbcc-201	Known	Known	None	0.20000000298023224	None	None	None	None
m54284U_191109_043049/127732049/ccs	PacBio_Cortex_Rep2	mm10_ERCC_SIRV	chr3	118525119	118522037	-	1	3083	71778	329044	ENCODEMG000071778	ENCODEMT000329044	ENCODEMG000071778	ENCODEMT000329044	Antisense	Antisense	None	1.0	None	None	None	None
m54284U_191109_043049/63637757/ccs	PacBio_Cortex_Rep2	mm10_ERCC_SIRV	chr2	23040155	22940369	-	10	2949	3874	9488	ENSMUSG00000058835.14	ENSMUST00000093171.12	Abi1	Abi1-203	Known	Known	None	0.44999998807907104	None	None	None	None
m54284U_191212_053548/88015773/ccs	PacBio_Hippocampus_Rep1	mm10_ERCC_SIRV	chr17	46890667	46891843	+	1	1177	47673	124590	ENSMUSG00000036430.8	ENSMUST00000040434.8	Tbcc	Tbcc-201	Known	Known	None	0.10000000149011612	None	None	None	None
m54284U_191212_053548/21628732/ccs	PacBio_Hippocampus_Rep1	mm10_ERCC_SIRV	chr5	93172589	93170532	-	1	2118	14635	328810	ENSMUSG00000045314.5	ENCODEMT000328810	Sowahb	ENCODEMT000328810	Known	ISM	None	0.75	None	None	None	None
m54284U_191213_120042/70254716/ccs	PacBio_Hippocampus_Rep2	mm10_ERCC_SIRV	chr7	57509417	57407690	-	11	2682	21616	56486	ENSMUSG00000055078.7	ENSMUST00000206382.1	Gabra5	Gabra5-202	Known	Known	None	0.6499999761581421	None	None	None	None
m54284U_191109_043049/148374908/ccs	PacBio_Cortex_Rep2	mm10_ERCC_SIRV	chr3	118525119	118522037	-	1	3083	71778	329044	ENCODEMG000071778	ENCODEMT000329044	ENCODEMG000071778	ENCODEMT000329044	Antisense	Antisense	None	1.0	None	None	None	None
m54284U_191212_053548/144179682/ccs	PacBio_Hippocampus_Rep1	mm10_ERCC_SIRV	chr6	113343938	113334135	-	12	1439	18409	48162	ENSMUSG00000030272.15	ENSMUST00000032409.14	Camk1	Camk1-201	Known	Known	None	0.4000000059604645	None	None	None	None
m54284U_191212_053548/94831559/ccs	PacBio_Hippocampus_Rep1	mm10_ERCC_SIRV	chr17	46890667	46891845	+	1	1179	47673	124590	ENSMUSG00000036430.8	ENSMUST00000040434.8	Tbcc	Tbcc-201	Known	Known	None	0.05000000074505806	None	None	None	None
m54284U_191213_120042/58525094/ccs	PacBio_Hippocampus_Rep2	mm10_ERCC_SIRV	chr11	61267147	61244860	-	10	3046	33196	87036	ENSMUSG00000010025.19	ENSMUST00000074127.13	Aldh3a2	Aldh3a2-202	Known	Known	None	0.30000001192092896	None	None	None	None
m54284U_191109_043049/137102171/ccs	PacBio_Cortex_Rep2	mm10_ERCC_SIRV	chr15	85336284	85463060	+	12	1746	43989	113388	ENSMUSG00000016541.10	ENSMUST00000163242.2	Atxn10	Atxn10-201	Known	Known	None	0.20000000298023224	None	None	None	None
m54284U_191212_053548/48694931/ccs	PacBio_Hippocampus_Rep1	mm10_ERCC_SIRV	chr5	93172495	93170532	-	1	2024	14635	328810	ENSMUSG00000045314.5	ENCODEMT000328810	Sowahb	ENCODEMT000328810	Known	ISM	None	0.75	None	None	None	None
m54284U_191109_043049/163646303/ccs	PacBio_Cortex_Rep2	mm10_ERCC_SIRV	chr3	118525120	118522037	-	1	3084	71778	329044	ENCODEMG000071778	ENCODEMT000329044	ENCODEMG000071778	ENCODEMT000329044	Antisense	Antisense	None	1.0	None	None	None	None
m54284U_191212_053548/95421904/ccs	PacBio_Hippocampus_Rep1	mm10_ERCC_SIRV	chr17	46890667	46892462	+	1	1796	47673	124590	ENSMUSG00000036430.8	ENSMUST00000040434.8	Tbcc	Tbcc-201	Known	Known	None	0.05000000074505806	None	None	None	None
m54284U_191212_053548/112591269/ccs	PacBio_Hippocampus_Rep1	mm10_ERCC_SIRV	chr9	56041878	56058889	+	7	1815	27859	72817	ENSMUSG00000032320.7	ENSMUST00000114276.2	Rcn2	Rcn2-201	Known	Known	None	0.05000000074505806	None	None	None	None
m54284U_191109_043049/65407024/ccs	PacBio_Cortex_Rep2	mm10_ERCC_SIRV	chr2	23040160	22940369	-	10	2957	3874	9487	ENSMUSG00000058835.14	ENSMUST00000078977.13	Abi1	Abi1-201	Known	Known	None	0.44999998807907104	None	None	None	None
m54284U_191212_053548/42993607/ccs	PacBio_Hippocampus_Rep1	mm10_ERCC_SIRV	chr1	125435738	125392910	-	13	2549	2011	4807	ENSMUSG00000026341.16	ENSMUST00000027579.16	Actr3	Actr3-201	Known	Known	None	0.05000000074505806	None	None	None	None
m54284U_191212_053548/64423282/ccs	PacBio_Hippocampus_Rep1	mm10_ERCC_SIRV	chr5	93172581	93170532	-	1	2110	14635	328810	ENSMUSG00000045314.5	ENCODEMT000328810	Sowahb	ENCODEMT000328810	Known	ISM	None	0.75	None	None	None	None
m54284U_191109_043049/146146808/ccs	PacBio_Cortex_Rep2	mm10_ERCC_SIRV	chr13	110395049	110400844	+	11	3500	39925	327282	ENSMUSG00000021701.8	ENCODEMT000327282	Plk2	ENCODEMT000327282	Known	NIC	None	0.20000000298023224	None	None	None	None
m54284U_191109_043049/174916306/ccs	PacBio_Cortex_Rep2	mm10_ERCC_SIRV	chr3	118525119	118522037	-	1	3083	71778	329044	ENCODEMG000071778	ENCODEMT000329044	ENCODEMG000071778	ENCODEMT000329044	Antisense	Antisense	None	1.0	None	None	None	None
m54284U_191212_053548/107154018/ccs	PacBio_Hippocampus_Rep1	mm10_ERCC_SIRV	chr17	46890667	46892076	+	1	1410	47673	124590	ENSMUSG00000036430.8	ENSMUST00000040434.8	Tbcc	Tbcc-201	Known	Known	None	0.15000000596046448	None	None	None	None
m54284U_191213_120042/70320230/ccs	PacBio_Hippocampus_Rep2	mm10_ERCC_SIRV	chr7	57509970	57407690	-	10	2614	21616	56485	ENSMUSG00000055078.7	ENSMUST00000068456.7	Gabra5	Gabra5-201	Known	Known	None	0.6499999761581421	None	None	None	None
m54284U_191212_053548/70320973/ccs	PacBio_Hippocampus_Rep1	mm10_ERCC_SIRV	chr5	93172434	93170532	-	1	1963	14635	328810	ENSMUSG00000045314.5	ENCODEMT000328810	Sowahb	ENCODEMT000328810	Known	ISM	None	0.75	None	None	None	None
m54284U_191212_053548/107675651/ccs	PacBio_Hippocampus_Rep1	mm10_ERCC_SIRV	chr17	46890667	46891994	+	1	1328	47673	124590	ENSMUSG00000036430.8	ENSMUST00000040434.8	Tbcc	Tbcc-201	Known	Known	None	0.25	None	None	None	None
m54284U_191212_053548/5308569/ccs	PacBio_Hippocampus_Rep1	mm10_ERCC_SIRV	chr3	118523319	118522037	-	1	1283	71778	329044	ENCODEMG000071778	ENCODEMT000329044	ENCODEMG000071778	ENCODEMT000329044	Antisense	Antisense	None	1.0	None	None	None	None
m54284U_191213_120042/62260537/ccs	PacBio_Hippocampus_Rep2	mm10_ERCC_SIRV	chr11	61267147	61244860	-	10	3046	33196	87036	ENSMUSG00000010025.19	ENSMUST00000074127.13	Aldh3a2	Aldh3a2-202	Known	Known	None	0.30000001192092896	None	None	None	None
m54284U_191212_053548/146145635/ccs	PacBio_Hippocampus_Rep1	mm10_ERCC_SIRV	chr6	113343930	113334135	-	12	1431	18409	48162	ENSMUSG00000030272.15	ENSMUST00000032409.14	Camk1	Camk1-201	Known	Known	None	0.4000000059604645	None	None	None	None
m54284U_191109_043049/67109590/ccs	PacBio_Cortex_Rep2	mm10_ERCC_SIRV	chr2	23040178	22940369	-	10	2975	3874	9487	ENSMUSG00000058835.14	ENSMUST00000078977.13	Abi1	Abi1-201	Known	Known	None	0.44999998807907104	None	None	None	None
m54284U_191109_043049/144114881/ccs	PacBio_Cortex_Rep2	mm10_ERCC_SIRV	chr15	85336284	85463209	+	12	1895	43989	113388	ENSMUSG00000016541.10	ENSMUST00000163242.2	Atxn10	Atxn10-201	Known	Known	None	0.30000001192092896	None	None	None	None
m54284U_191212_053548/156893235/ccs	PacBio_Hippocampus_Rep1	mm10_ERCC_SIRV	chr9	56041878	56058886	+	7	1812	27859	72817	ENSMUSG00000032320.7	ENSMUST00000114276.2	Rcn2	Rcn2-201	Known	Known	None	0.10000000149011612	None	None	None	None
m54284U_191212_053548/73467624/ccs	PacBio_Hippocampus_Rep1	mm10_ERCC_SIRV	chr5	93172809	93170532	-	1	2338	14635	328810	ENSMUSG00000045314.5	ENCODEMT000328810	Sowahb	ENCODEMT000328810	Known	ISM	None	0.75	None	None	None	None
m54284U_191212_053548/114492235/ccs	PacBio_Hippocampus_Rep1	mm10_ERCC_SIRV	chr17	46890667	46892006	+	1	1340	47673	124590	ENSMUSG00000036430.8	ENSMUST00000040434.8	Tbcc	Tbcc-201	Known	Known	None	0.30000001192092896	None	None	None	None
m54284U_191212_053548/6227935/ccs	PacBio_Hippocampus_Rep1	mm10_ERCC_SIRV	chr3	118523591	118522037	-	1	1555	71778	329044	ENCODEMG000071778	ENCODEMT000329044	ENCODEMG000071778	ENCODEMT000329044	Antisense	Antisense	None	1.0	None	None	None	None
m54284U_191212_053548/43451203/ccs	PacBio_Hippocampus_Rep1	mm10_ERCC_SIRV	chr1	125435570	125392910	-	12	2584	2011	4808	ENSMUSG00000026341.16	ENSMUST00000178474.7	Actr3	Actr3-202	Known	Known	None	0.05000000074505806	None	None	None	None
m54284U_191212_053548/118621343/ccs	PacBio_Hippocampus_Rep1	mm10_ERCC_SIRV	chr17	46890667	46891843	+	1	1177	47673	124590	ENSMUSG00000036430.8	ENSMUST00000040434.8	Tbcc	Tbcc-201	Known	Known	None	0.10000000149011612	None	None	None	None
m54284U_191213_120042/70518839/ccs	PacBio_Hippocampus_Rep2	mm10_ERCC_SIRV	chr7	57509405	57407690	-	11	2670	21616	56486	ENSMUSG00000055078.7	ENSMUST00000206382.1	Gabra5	Gabra5-202	Known	Known	None	0.6499999761581421	None	None	None	None
m54284U_191212_053548/74517288/ccs	PacBio_Hippocampus_Rep1	mm10_ERCC_SIRV	chr5	93172769	93170532	-	1	2298	14635	328810	ENSMUSG00000045314.5	ENCODEMT000328810	Sowahb	ENCODEMT000328810	Known	ISM	None	0.75	None	None	None	None
m54284U_191212_053548/130943682/ccs	PacBio_Hippocampus_Rep1	mm10_ERCC_SIRV	chr3	118523319	118522037	-	1	1283	71778	329044	ENCODEMG000071778	ENCODEMT000329044	ENCODEMG000071778	ENCODEMT000329044	Antisense	Antisense	None	1.0	None	None	None	None
m54284U_191109_043049/69469978/ccs	PacBio_Cortex_Rep2	mm10_ERCC_SIRV	chr2	23040166	22940369	-	10	2963	3874	9487	ENSMUSG00000058835.14	ENSMUST00000078977.13	Abi1	Abi1-201	Known	Known	None	0.44999998807907104	None	None	None	None
m54284U_191109_043049/146147357/ccs	PacBio_Cortex_Rep2	mm10_ERCC_SIRV	chr13	110395049	110400841	+	14	2794	39925	103546	ENSMUSG00000021701.8	ENSMUST00000022212.8	Plk2	Plk2-201	Known	Known	None	0.20000000298023224	None	None	None	None
m54284U_191212_053548/123143394/ccs	PacBio_Hippocampus_Rep1	mm10_ERCC_SIRV	chr17	46890667	46891997	+	1	1325	47673	124590	ENSMUSG00000036430.8	ENSMUST00000040434.8	Tbcc	Tbcc-201	Known	Known	None	0.30000001192092896	None	None	None	None
m54284U_191212_053548/94896207/ccs	PacBio_Hippocampus_Rep1	mm10_ERCC_SIRV	chr5	93172656	93170532	-	1	2185	14635	328810	ENSMUSG00000045314.5	ENCODEMT000328810	Sowahb	ENCODEMT000328810	Known	ISM	None	0.75	None	None	None	None
m54284U_191212_053548/158730980/ccs	PacBio_Hippocampus_Rep1	mm10_ERCC_SIRV	chr9	56041878	56058877	+	7	1803	27859	72817	ENSMUSG00000032320.7	ENSMUST00000114276.2	Rcn2	Rcn2-201	Known	Known	None	0.15000000596046448	None	None	None	None
m54284U_191212_053548/146934016/ccs	PacBio_Hippocampus_Rep1	mm10_ERCC_SIRV	chr6	113343931	113334135	-	12	1432	18409	48162	ENSMUSG00000030272.15	ENSMUST00000032409.14	Camk1	Camk1-201	Known	Known	None	0.4000000059604645	None	None	None	None
m54284U_191213_120042/19398857/ccs	PacBio_Hippocampus_Rep2	mm10_ERCC_SIRV	chr3	118525132	118522037	-	1	3096	71778	329044	ENCODEMG000071778	ENCODEMT000329044	ENCODEMG000071778	ENCODEMT000329044	Antisense	Antisense	None	1.0	None	None	None	None
m54284U_191213_120042/75105336/ccs	PacBio_Hippocampus_Rep2	mm10_ERCC_SIRV	chr11	61267170	61244860	-	10	3069	33196	87036	ENSMUSG00000010025.19	ENSMUST00000074127.13	Aldh3a2	Aldh3a2-202	Known	Known	None	0.30000001192092896	None	None	None	None
m54284U_191212_053548/125043329/ccs	PacBio_Hippocampus_Rep1	mm10_ERCC_SIRV	chr17	46890667	46891840	+	1	1174	47673	124590	ENSMUSG00000036430.8	ENSMUST00000040434.8	Tbcc	Tbcc-201	Known	Known	None	0.20000000298023224	None	None	None	None
m54284U_191212_053548/115672267/ccs	PacBio_Hippocampus_Rep1	mm10_ERCC_SIRV	chr5	93172811	93170532	-	1	2340	14635	328810	ENSMUSG00000045314.5	ENCODEMT000328810	Sowahb	ENCODEMT000328810	Known	ISM	None	0.75	None	None	None	None
m54284U_191212_053548/14156593/ccs	PacBio_Hippocampus_Rep1	mm10_ERCC_SIRV	chr15	85336284	85463207	+	12	1893	43989	113388	ENSMUSG00000016541.10	ENSMUST00000163242.2	Atxn10	Atxn10-201	Known	Known	None	0.30000001192092896	None	None	None	None
m54284U_191109_043049/72616696/ccs	PacBio_Cortex_Rep2	mm10_ERCC_SIRV	chr2	23040159	22940369	-	10	2953	3874	9488	ENSMUSG00000058835.14	ENSMUST00000093171.12	Abi1	Abi1-203	Known	Known	None	0.44999998807907104	None	None	None	None
m54284U_191212_053548/44304719/ccs	PacBio_Hippocampus_Rep1	mm10_ERCC_SIRV	chr1	125435725	125392910	-	13	2547	2011	4807	ENSMUSG00000026341.16	ENSMUST00000027579.16	Actr3	Actr3-201	Known	Known	None	0.05000000074505806	None	None	None	None
m54284U_191212_053548/129040487/ccs	PacBio_Hippocampus_Rep1	mm10_ERCC_SIRV	chr17	46890667	46891841	+	1	1175	47673	124590	ENSMUSG00000036430.8	ENSMUST00000040434.8	Tbcc	Tbcc-201	Known	Known	None	0.15000000596046448	None	None	None	None
m54284U_191213_120042/21497299/ccs	PacBio_Hippocampus_Rep2	mm10_ERCC_SIRV	chr3	118525119	118522037	-	1	3083	71778	329044	ENCODEMG000071778	ENCODEMT000329044	ENCODEMG000071778	ENCODEMT000329044	Antisense	Antisense	None	1.0	None	None	None	None
m54284U_191213_120042/70844435/ccs	PacBio_Hippocampus_Rep2	mm10_ERCC_SIRV	chr7	57509970	57407690	-	10	2614	21616	56485	ENSMUSG00000055078.7	ENSMUST00000068456.7	Gabra5	Gabra5-201	Known	Known	None	0.6499999761581421	None	None	None	None
m54284U_191212_053548/117639341/ccs	PacBio_Hippocampus_Rep1	mm10_ERCC_SIRV	chr5	93172589	93170532	-	1	2118	14635	328810	ENSMUSG00000045314.5	ENCODEMT000328810	Sowahb	ENCODEMT000328810	Known	ISM	None	0.75	None	None	None	None
m54284U_191109_043049/146409011/ccs	PacBio_Cortex_Rep2	mm10_ERCC_SIRV	chr13	110395049	110400841	+	14	2800	39925	103546	ENSMUSG00000021701.8	ENSMUST00000022212.8	Plk2	Plk2-201	Known	Known	None	0.20000000298023224	None	None	None	None
m54284U_191212_053548/129501151/ccs	PacBio_Hippocampus_Rep1	mm10_ERCC_SIRV	chr17	46890667	46891840	+	1	1174	47673	124590	ENSMUSG00000036430.8	ENSMUST00000040434.8	Tbcc	Tbcc-201	Known	Known	None	0.20000000298023224	None	None	None	None
m54284U_191213_120042/60752442/ccs	PacBio_Hippocampus_Rep2	mm10_ERCC_SIRV	chr3	118525119	118522037	-	1	3083	71778	329044	ENCODEMG000071778	ENCODEMT000329044	ENCODEMG000071778	ENCODEMT000329044	Antisense	Antisense	None	1.0	None	None	None	None
m54284U_191213_120042/2753215/ccs	PacBio_Hippocampus_Rep2	mm10_ERCC_SIRV	chr9	56041878	56058883	+	7	1809	27859	72817	ENSMUSG00000032320.7	ENSMUST00000114276.2	Rcn2	Rcn2-201	Known	Known	None	0.10000000149011612	None	None	None	None
m54284U_191212_053548/125831498/ccs	PacBio_Hippocampus_Rep1	mm10_ERCC_SIRV	chr5	93172495	93170532	-	1	2024	14635	328810	ENSMUSG00000045314.5	ENCODEMT000328810	Sowahb	ENCODEMT000328810	Known	ISM	None	0.75	None	None	None	None
m54284U_191109_043049/78121472/ccs	PacBio_Cortex_Rep2	mm10_ERCC_SIRV	chr2	23040194	22940369	-	10	2988	3874	9488	ENSMUSG00000058835.14	ENSMUST00000093171.12	Abi1	Abi1-203	Known	Known	None	0.44999998807907104	None	None	None	None
m54284U_191213_120042/81266811/ccs	PacBio_Hippocampus_Rep2	mm10_ERCC_SIRV	chr11	61267181	61244860	-	10	3080	33196	87036	ENSMUSG00000010025.19	ENSMUST00000074127.13	Aldh3a2	Aldh3a2-202	Known	Known	None	0.30000001192092896	None	None	None	None
m54284U_191212_053548/131531885/ccs	PacBio_Hippocampus_Rep1	mm10_ERCC_SIRV	chr17	46890667	46891843	+	1	1177	47673	124590	ENSMUSG00000036430.8	ENSMUST00000040434.8	Tbcc	Tbcc-201	Known	Known	None	0.10000000149011612	None	None	None	None
m54284U_191212_053548/149357187/ccs	PacBio_Hippocampus_Rep1	mm10_ERCC_SIRV	chr6	113343940	113334135	-	12	1441	18409	48162	ENSMUSG00000030272.15	ENSMUST00000032409.14	Camk1	Camk1-201	Known	Known	None	0.4000000059604645	None	None	None	None
m54284U_191212_053548/128649992/ccs	PacBio_Hippocampus_Rep1	mm10_ERCC_SIRV	chr5	93172589	93170532	-	1	2118	14635	328810	ENSMUSG00000045314.5	ENCODEMT000328810	Sowahb	ENCODEMT000328810	Known	ISM	None	0.75	None	None	None	None
m54284U_191213_120042/70977995/ccs	PacBio_Hippocampus_Rep2	mm10_ERCC_SIRV	chr7	57509920	57407690	-	10	2564	21616	56485	ENSMUSG00000055078.7	ENSMUST00000068456.7	Gabra5	Gabra5-201	Known	Known	None	0.6499999761581421	None	None	None	None
m54284U_191213_120042/97781670/ccs	PacBio_Hippocampus_Rep2	mm10_ERCC_SIRV	chr3	118525119	118522037	-	1	3083	71778	329044	ENCODEMG000071778	ENCODEMT000329044	ENCODEMG000071778	ENCODEMT000329044	Antisense	Antisense	None	1.0	None	None	None	None
m54284U_191212_053548/17959279/ccs	PacBio_Hippocampus_Rep1	mm10_ERCC_SIRV	chr15	85336284	85463209	+	12	1895	43989	113388	ENSMUSG00000016541.10	ENSMUST00000163242.2	Atxn10	Atxn10-201	Known	Known	None	0.30000001192092896	None	None	None	None
m54284U_191212_053548/134350025/ccs	PacBio_Hippocampus_Rep1	mm10_ERCC_SIRV	chr17	46890667	46891840	+	1	1174	47673	124590	ENSMUSG00000036430.8	ENSMUST00000040434.8	Tbcc	Tbcc-201	Known	Known	None	0.20000000298023224	None	None	None	None
m54284U_191212_053548/51970291/ccs	PacBio_Hippocampus_Rep1	mm10_ERCC_SIRV	chr1	125435543	125392910	-	12	2557	2011	4808	ENSMUSG00000026341.16	ENSMUST00000178474.7	Actr3	Actr3-202	Known	Known	None	0.05000000074505806	None	None	None	None
m54284U_191212_053548/165478819/ccs	PacBio_Hippocampus_Rep1	mm10_ERCC_SIRV	chr5	93172648	93170532	-	1	2143	14635	328810	ENSMUSG00000045314.5	ENCODEMT000328810	Sowahb	ENCODEMT000328810	Known	ISM	None	0.75	None	None	None	None
m54284U_191212_053548/134677976/ccs	PacBio_Hippocampus_Rep1	mm10_ERCC_SIRV	chr17	46890667	46891840	+	1	1174	47673	124590	ENSMUSG00000036430.8	ENSMUST00000040434.8	Tbcc	Tbcc-201	Known	Known	None	0.20000000298023224	None	None	None	None
m54284U_191213_120042/14879378/ccs	PacBio_Hippocampus_Rep2	mm10_ERCC_SIRV	chr9	56041878	56059047	+	7	1973	27859	72817	ENSMUSG00000032320.7	ENSMUST00000114276.2	Rcn2	Rcn2-201	Known	Known	None	0.699999988079071	None	None	None	None
m54284U_191109_043049/80479740/ccs	PacBio_Cortex_Rep2	mm10_ERCC_SIRV	chr2	22953546	22940366	-	3	1917	3874	328914	ENSMUSG00000058835.14	ENCODEMT000328914	Abi1	ENCODEMT000328914	Known	ISM	Suffix	0.44999998807907104	None	None	None	None
m54284U_191213_120042/116132318/ccs	PacBio_Hippocampus_Rep2	mm10_ERCC_SIRV	chr3	118525119	118522037	-	1	3083	71778	329044	ENCODEMG000071778	ENCODEMT000329044	ENCODEMG000071778	ENCODEMT000329044	Antisense	Antisense	None	1.0	None	None	None	None
m54284U_191212_053548/137888879/ccs	PacBio_Hippocampus_Rep1	mm10_ERCC_SIRV	chr17	46890667	46891838	+	1	1172	47673	124590	ENSMUSG00000036430.8	ENSMUST00000040434.8	Tbcc	Tbcc-201	Known	Known	None	0.20000000298023224	None	None	None	None
m54284U_191109_043049/146474391/ccs	PacBio_Cortex_Rep2	mm10_ERCC_SIRV	chr13	110395049	110400837	+	11	3461	39925	329047	ENSMUSG00000021701.8	ENCODEMT000329047	Plk2	ENCODEMT000329047	Known	NIC	None	0.30000001192092896	None	None	None	None
m54284U_191213_120042/60492351/ccs	PacBio_Hippocampus_Rep2	mm10_ERCC_SIRV	chr5	93172581	93170532	-	1	2110	14635	328810	ENSMUSG00000045314.5	ENCODEMT000328810	Sowahb	ENCODEMT000328810	Known	ISM	None	0.75	None	None	None	None
m54284U_191213_120042/93061743/ccs	PacBio_Hippocampus_Rep2	mm10_ERCC_SIRV	chr11	61267167	61244860	-	11	3159	33196	328637	ENSMUSG00000010025.19	ENCODEMT000328637	Aldh3a2	ENCODEMT000328637	Known	NIC	None	0.30000001192092896	None	None	None	None
m54284U_191213_120042/71108160/ccs	PacBio_Hippocampus_Rep2	mm10_ERCC_SIRV	chr7	57510001	57407690	-	10	2645	21616	56485	ENSMUSG00000055078.7	ENSMUST00000068456.7	Gabra5	Gabra5-201	Known	Known	None	0.6499999761581421	None	None	None	None
m54284U_191212_053548/145689075/ccs	PacBio_Hippocampus_Rep1	mm10_ERCC_SIRV	chr17	46890667	46891984	+	1	1318	47673	124590	ENSMUSG00000036430.8	ENSMUST00000040434.8	Tbcc	Tbcc-201	Known	Known	None	0.4000000059604645	None	None	None	None
m54284U_191212_053548/19923067/ccs	PacBio_Hippocampus_Rep1	mm10_ERCC_SIRV	chr15	85336284	85463207	+	12	1893	43989	113388	ENSMUSG00000016541.10	ENSMUST00000163242.2	Atxn10	Atxn10-201	Known	Known	None	0.30000001192092896	None	None	None	None
m54284U_191213_120042/147915276/ccs	PacBio_Hippocampus_Rep2	mm10_ERCC_SIRV	chr3	118525119	118522037	-	1	3083	71778	329044	ENCODEMG000071778	ENCODEMT000329044	ENCODEMG000071778	ENCODEMT000329044	Antisense	Antisense	None	1.0	None	None	None	None
m54284U_191212_053548/150733491/ccs	PacBio_Hippocampus_Rep1	mm10_ERCC_SIRV	chr6	113343969	113334135	-	12	1470	18409	48162	ENSMUSG00000030272.15	ENSMUST00000032409.14	Camk1	Camk1-201	Known	Known	None	0.4000000059604645	None	None	None	None
m54284U_191213_120042/79430835/ccs	PacBio_Hippocampus_Rep2	mm10_ERCC_SIRV	chr5	93172495	93170532	-	1	2024	14635	328810	ENSMUSG00000045314.5	ENCODEMT000328810	Sowahb	ENCODEMT000328810	Known	ISM	None	0.75	None	None	None	None
m54284U_191212_053548/148439339/ccs	PacBio_Hippocampus_Rep1	mm10_ERCC_SIRV	chr17	46890667	46892645	+	1	1979	47673	124590	ENSMUSG00000036430.8	ENSMUST00000040434.8	Tbcc	Tbcc-201	Known	Known	None	0.4000000059604645	None	None	None	None
m54284U_191212_053548/52363932/ccs	PacBio_Hippocampus_Rep1	mm10_ERCC_SIRV	chr1	125435530	125392910	-	12	2544	2011	4808	ENSMUSG00000026341.16	ENSMUST00000178474.7	Actr3	Actr3-202	Known	Known	None	0.05000000074505806	None	None	None	None
m54284U_191213_120042/49350021/ccs	PacBio_Hippocampus_Rep2	mm10_ERCC_SIRV	chr9	56041878	56058888	+	7	1814	27859	72817	ENSMUSG00000032320.7	ENSMUST00000114276.2	Rcn2	Rcn2-201	Known	Known	None	0.05000000074505806	None	None	None	None
m54284U_191109_043049/92211620/ccs	PacBio_Cortex_Rep2	mm10_ERCC_SIRV	chr2	22953628	22940371	-	4	2059	3874	328996	ENSMUSG00000058835.14	ENCODEMT000328996	Abi1	ENCODEMT000328996	Known	ISM	Suffix	0.44999998807907104	None	None	None	None
m54284U_191213_120042/90769660/ccs	PacBio_Hippocampus_Rep2	mm10_ERCC_SIRV	chr5	93172587	93170532	-	1	2106	14635	328810	ENSMUSG00000045314.5	ENCODEMT000328810	Sowahb	ENCODEMT000328810	Known	ISM	None	0.75	None	None	None	None
m54284U_191212_053548/149554897/ccs	PacBio_Hippocampus_Rep1	mm10_ERCC_SIRV	chr17	46890667	46893427	+	1	2761	47673	124590	ENSMUSG00000036430.8	ENSMUST00000040434.8	Tbcc	Tbcc-201	Known	Known	None	0.8500000238418579	None	None	None	None
m54284U_191213_120042/154928649/ccs	PacBio_Hippocampus_Rep2	mm10_ERCC_SIRV	chr3	118525119	118522037	-	1	3083	71778	329044	ENCODEMG000071778	ENCODEMT000329044	ENCODEMG000071778	ENCODEMT000329044	Antisense	Antisense	None	1.0	None	None	None	None
m54284U_191213_120042/71827651/ccs	PacBio_Hippocampus_Rep2	mm10_ERCC_SIRV	chr7	57509943	57407690	-	10	2587	21616	56485	ENSMUSG00000055078.7	ENSMUST00000068456.7	Gabra5	Gabra5-201	Known	Known	None	0.6499999761581421	None	None	None	None
m54284U_191212_053548/151454674/ccs	PacBio_Hippocampus_Rep1	mm10_ERCC_SIRV	chr17	46890667	46892076	+	1	1410	47673	124590	ENSMUSG00000036430.8	ENSMUST00000040434.8	Tbcc	Tbcc-201	Known	Known	None	0.15000000596046448	None	None	None	None
m54284U_191213_120042/161218783/ccs	PacBio_Hippocampus_Rep2	mm10_ERCC_SIRV	chr3	118525119	118522037	-	1	3083	71778	329044	ENCODEMG000071778	ENCODEMT000329044	ENCODEMG000071778	ENCODEMT000329044	Antisense	Antisense	None	1.0	None	None	None	None
m54284U_191213_120042/115869760/ccs	PacBio_Hippocampus_Rep2	mm10_ERCC_SIRV	chr11	61267145	61244862	-	10	3979	33196	328648	ENSMUSG00000010025.19	ENCODEMT000328648	Aldh3a2	ENCODEMT000328648	Known	NIC	None	0.30000001192092896	None	None	None	None
m54284U_191213_120042/96993350/ccs	PacBio_Hippocampus_Rep2	mm10_ERCC_SIRV	chr5	93172769	93170532	-	1	2298	14635	328810	ENSMUSG00000045314.5	ENCODEMT000328810	Sowahb	ENCODEMT000328810	Known	ISM	None	0.75	None	None	None	None
m54284U_191212_053548/154732476/ccs	PacBio_Hippocampus_Rep1	mm10_ERCC_SIRV	chr17	46890667	46891847	+	1	1181	47673	124590	ENSMUSG00000036430.8	ENSMUST00000040434.8	Tbcc	Tbcc-201	Known	Known	None	0.0	None	None	None	None
m54284U_191213_120042/54134328/ccs	PacBio_Hippocampus_Rep2	mm10_ERCC_SIRV	chr9	56041878	56058889	+	7	1815	27859	72817	ENSMUSG00000032320.7	ENSMUST00000114276.2	Rcn2	Rcn2-201	Known	Known	None	0.05000000074505806	None	None	None	None
m54284U_191109_043049/146539721/ccs	PacBio_Cortex_Rep2	mm10_ERCC_SIRV	chr13	110395049	110400841	+	14	2794	39925	103546	ENSMUSG00000021701.8	ENSMUST00000022212.8	Plk2	Plk2-201	Known	Known	None	0.20000000298023224	None	None	None	None
m54284U_191109_043049/97976938/ccs	PacBio_Cortex_Rep2	mm10_ERCC_SIRV	chr2	23040098	22940369	-	11	2982	3874	9482	ENSMUSG00000058835.14	ENSMUST00000123948.7	Abi1	Abi1-205	Known	Known	None	0.44999998807907104	None	None	None	None
m54284U_191107_221739/74580751/ccs	PacBio_Cortex_Rep1	mm10_ERCC_SIRV	chr5	93172587	93170533	-	1	2115	14635	328810	ENSMUSG00000045314.5	ENCODEMT000328810	Sowahb	ENCODEMT000328810	Known	ISM	None	0.699999988079071	None	None	None	None
m54284U_191212_053548/169083726/ccs	PacBio_Hippocampus_Rep1	mm10_ERCC_SIRV	chr17	46890667	46891845	+	1	1179	47673	124590	ENSMUSG00000036430.8	ENSMUST00000040434.8	Tbcc	Tbcc-201	Known	Known	None	0.05000000074505806	None	None	None	None
m54284U_191212_053548/150864759/ccs	PacBio_Hippocampus_Rep1	mm10_ERCC_SIRV	chr6	113343966	113334135	-	12	1467	18409	48162	ENSMUSG00000030272.15	ENSMUST00000032409.14	Camk1	Camk1-201	Known	Known	None	0.4000000059604645	None	None	None	None
m54284U_191212_053548/28902097/ccs	PacBio_Hippocampus_Rep1	mm10_ERCC_SIRV	chr15	85336284	85463208	+	12	1894	43989	113388	ENSMUSG00000016541.10	ENSMUST00000163242.2	Atxn10	Atxn10-201	Known	Known	None	0.30000001192092896	None	None	None	None
m54284U_191212_053548/52824522/ccs	PacBio_Hippocampus_Rep1	mm10_ERCC_SIRV	chr1	125435513	125392910	-	12	2527	2011	4808	ENSMUSG00000026341.16	ENSMUST00000178474.7	Actr3	Actr3-202	Known	Known	None	0.05000000074505806	None	None	None	None
m54284U_191213_120042/165151839/ccs	PacBio_Hippocampus_Rep2	mm10_ERCC_SIRV	chr3	118523315	118522037	-	1	1279	71778	329044	ENCODEMG000071778	ENCODEMT000329044	ENCODEMG000071778	ENCODEMT000329044	Antisense	Antisense	None	1.0	None	None	None	None
m54284U_191213_120042/71959507/ccs	PacBio_Hippocampus_Rep2	mm10_ERCC_SIRV	chr7	57508158	57407694	-	8	2325	21616	326726	ENSMUSG00000055078.7	ENCODEMT000326726	Gabra5	ENCODEMT000326726	Known	ISM	Suffix	0.6499999761581421	None	None	None	None
m54284U_191212_053548/175834801/ccs	PacBio_Hippocampus_Rep1	mm10_ERCC_SIRV	chr17	46890667	46891845	+	1	1179	47673	124590	ENSMUSG00000036430.8	ENSMUST00000040434.8	Tbcc	Tbcc-201	Known	Known	None	0.05000000074505806	None	None	None	None
m54284U_191109_043049/33423592/ccs	PacBio_Cortex_Rep2	mm10_ERCC_SIRV	chr5	93172426	93170533	-	1	1954	14635	328810	ENSMUSG00000045314.5	ENCODEMT000328810	Sowahb	ENCODEMT000328810	Known	ISM	None	0.699999988079071	None	None	None	None
m54284U_191212_053548/57280275/ccs	PacBio_Hippocampus_Rep1	mm10_ERCC_SIRV	chr1	125435735	125392910	-	13	2561	2011	329048	ENSMUSG00000026341.16	ENCODEMT000329048	Actr3	ENCODEMT000329048	Known	NNC	None	0.05000000074505806	None	None	None	None
m54284U_191213_120042/120325783/ccs	PacBio_Hippocampus_Rep2	mm10_ERCC_SIRV	chr11	61266946	61244860	-	10	2845	33196	87036	ENSMUSG00000010025.19	ENSMUST00000074127.13	Aldh3a2	Aldh3a2-202	Known	Known	None	0.30000001192092896	None	None	None	None
m54284U_191213_120042/173607336/ccs	PacBio_Hippocampus_Rep2	mm10_ERCC_SIRV	chr3	118525122	118522037	-	1	3086	71778	329044	ENCODEMG000071778	ENCODEMT000329044	ENCODEMG000071778	ENCODEMT000329044	Antisense	Antisense	None	1.0	None	None	None	None
m54284U_191213_120042/107283867/ccs	PacBio_Hippocampus_Rep2	mm10_ERCC_SIRV	chr9	56041878	56058888	+	7	1814	27859	72817	ENSMUSG00000032320.7	ENSMUST00000114276.2	Rcn2	Rcn2-201	Known	Known	None	0.05000000074505806	None	None	None	None
m54284U_191212_053548/179636694/ccs	PacBio_Hippocampus_Rep1	mm10_ERCC_SIRV	chr17	46890667	46891839	+	1	1173	47673	124590	ENSMUSG00000036430.8	ENSMUST00000040434.8	Tbcc	Tbcc-201	Known	Known	None	0.20000000298023224	None	None	None	None
m54284U_191109_043049/99420106/ccs	PacBio_Cortex_Rep2	mm10_ERCC_SIRV	chr2	23040221	22940369	-	10	3018	3874	9487	ENSMUSG00000058835.14	ENSMUST00000078977.13	Abi1	Abi1-201	Known	Known	None	0.44999998807907104	None	None	None	None
m54284U_191212_053548/54003423/ccs	PacBio_Hippocampus_Rep1	mm10_ERCC_SIRV	chr5	93172587	93170533	-	1	2115	14635	328810	ENSMUSG00000045314.5	ENCODEMT000328810	Sowahb	ENCODEMT000328810	Known	ISM	None	0.699999988079071	None	None	None	None
m54284U_191213_120042/72024640/ccs	PacBio_Hippocampus_Rep2	mm10_ERCC_SIRV	chr7	57509974	57407690	-	10	2618	21616	56485	ENSMUSG00000055078.7	ENSMUST00000068456.7	Gabra5	Gabra5-201	Known	Known	None	0.6499999761581421	None	None	None	None
m54284U_191213_120042/3997983/ccs	PacBio_Hippocampus_Rep2	mm10_ERCC_SIRV	chr17	46890667	46891999	+	1	1333	47673	124590	ENSMUSG00000036430.8	ENSMUST00000040434.8	Tbcc	Tbcc-201	Known	Known	None	0.30000001192092896	None	None	None	None
m54284U_191212_053548/50726171/ccs	PacBio_Hippocampus_Rep1	mm10_ERCC_SIRV	chr15	85336284	85463209	+	12	1895	43989	113388	ENSMUSG00000016541.10	ENSMUST00000163242.2	Atxn10	Atxn10-201	Known	Known	None	0.30000001192092896	None	None	None	None
m54284U_191109_043049/146540268/ccs	PacBio_Cortex_Rep2	mm10_ERCC_SIRV	chr13	110395049	110400837	+	14	2790	39925	103546	ENSMUSG00000021701.8	ENSMUST00000022212.8	Plk2	Plk2-201	Known	Known	None	0.30000001192092896	None	None	None	None
m54284U_191107_221739/118097976/ccs	PacBio_Cortex_Rep1	mm10_ERCC_SIRV	chr5	93175004	93170534	-	1	4531	14635	328810	ENSMUSG00000045314.5	ENCODEMT000328810	Sowahb	ENCODEMT000328810	Known	ISM	None	0.699999988079071	None	None	None	None
m54284U_191212_053548/152504816/ccs	PacBio_Hippocampus_Rep1	mm10_ERCC_SIRV	chr6	113343926	113334135	-	12	1427	18409	48162	ENSMUSG00000030272.15	ENSMUST00000032409.14	Camk1	Camk1-201	Known	Known	None	0.4000000059604645	None	None	None	None
m54284U_191213_120042/5703896/ccs	PacBio_Hippocampus_Rep2	mm10_ERCC_SIRV	chr17	46890667	46891999	+	1	1333	47673	124590	ENSMUSG00000036430.8	ENSMUST00000040434.8	Tbcc	Tbcc-201	Known	Known	None	0.30000001192092896	None	None	None	None
m54284U_191213_120042/78972347/ccs	PacBio_Hippocampus_Rep2	mm10_ERCC_SIRV	chr3	118525120	118522038	-	1	3083	71778	329044	ENCODEMG000071778	ENCODEMT000329044	ENCODEMG000071778	ENCODEMT000329044	Antisense	Antisense	None	0.949999988079071	None	None	None	None
m54284U_191109_043049/99485377/ccs	PacBio_Cortex_Rep2	mm10_ERCC_SIRV	chr2	23040142	22940369	-	10	2939	3874	9487	ENSMUSG00000058835.14	ENSMUST00000078977.13	Abi1	Abi1-201	Known	Known	None	0.44999998807907104	None	None	None	None
m54284U_191213_120042/145294378/ccs	PacBio_Hippocampus_Rep2	mm10_ERCC_SIRV	chr9	56041878	56058886	+	7	1812	27859	72817	ENSMUSG00000032320.7	ENSMUST00000114276.2	Rcn2	Rcn2-201	Known	Known	None	0.10000000149011612	None	None	None	None
m54284U_191212_053548/9110817/ccs	PacBio_Hippocampus_Rep1	mm10_ERCC_SIRV	chr5	93172809	93170534	-	1	2335	14635	328810	ENSMUSG00000045314.5	ENCODEMT000328810	Sowahb	ENCODEMT000328810	Known	ISM	None	0.699999988079071	None	None	None	None
m54284U_191213_120042/72289040/ccs	PacBio_Hippocampus_Rep2	mm10_ERCC_SIRV	chr7	57509364	57407690	-	11	2629	21616	56486	ENSMUSG00000055078.7	ENSMUST00000206382.1	Gabra5	Gabra5-202	Known	Known	None	0.6499999761581421	None	None	None	None
m54284U_191107_221739/5243160/ccs	PacBio_Cortex_Rep1	mm10_ERCC_SIRV	chr3	118525119	118522208	-	1	2912	71778	329044	ENCODEMG000071778	ENCODEMT000329044	ENCODEMG000071778	ENCODEMT000329044	Antisense	Antisense	None	0.15000000596046448	None	None	None	None
m54284U_191213_120042/7210834/ccs	PacBio_Hippocampus_Rep2	mm10_ERCC_SIRV	chr17	46890667	46891840	+	1	1174	47673	124590	ENSMUSG00000036430.8	ENSMUST00000040434.8	Tbcc	Tbcc-201	Known	Known	None	0.20000000298023224	None	None	None	None
m54284U_191213_120042/134742339/ccs	PacBio_Hippocampus_Rep2	mm10_ERCC_SIRV	chr11	61267155	61244860	-	11	3147	33196	328637	ENSMUSG00000010025.19	ENCODEMT000328637	Aldh3a2	ENCODEMT000328637	Known	NIC	None	0.30000001192092896	None	None	None	None
m54284U_191212_053548/57671951/ccs	PacBio_Hippocampus_Rep1	mm10_ERCC_SIRV	chr15	85336284	85463209	+	12	1895	43989	113388	ENSMUSG00000016541.10	ENSMUST00000163242.2	Atxn10	Atxn10-201	Known	Known	None	0.30000001192092896	None	None	None	None
m54284U_191212_053548/56426509/ccs	PacBio_Hippocampus_Rep1	mm10_ERCC_SIRV	chr5	93172581	93170534	-	1	2108	14635	328810	ENSMUSG00000045314.5	ENCODEMT000328810	Sowahb	ENCODEMT000328810	Known	ISM	None	0.699999988079071	None	None	None	None
m54284U_191109_043049/100795235/ccs	PacBio_Cortex_Rep2	mm10_ERCC_SIRV	chr2	23040105	22940369	-	10	2899	3874	9488	ENSMUSG00000058835.14	ENSMUST00000093171.12	Abi1	Abi1-203	Known	Known	None	0.44999998807907104	None	None	None	None
m54284U_191213_120042/13961240/ccs	PacBio_Hippocampus_Rep2	mm10_ERCC_SIRV	chr17	46890667	46892007	+	1	1341	47673	124590	ENSMUSG00000036430.8	ENSMUST00000040434.8	Tbcc	Tbcc-201	Known	Known	None	0.30000001192092896	None	None	None	None
m54284U_191109_043049/146669870/ccs	PacBio_Cortex_Rep2	mm10_ERCC_SIRV	chr13	110395049	110400841	+	14	2794	39925	103546	ENSMUSG00000021701.8	ENSMUST00000022212.8	Plk2	Plk2-201	Known	Known	None	0.20000000298023224	None	None	None	None
m54284U_191107_221739/102828364/ccs	PacBio_Cortex_Rep1	mm10_ERCC_SIRV	chr3	118525119	118522211	-	1	2909	71778	329044	ENCODEMG000071778	ENCODEMT000329044	ENCODEMG000071778	ENCODEMT000329044	Antisense	Antisense	None	0.25	None	None	None	None
m54284U_191212_053548/65667612/ccs	PacBio_Hippocampus_Rep1	mm10_ERCC_SIRV	chr5	93172811	93170534	-	1	2338	14635	328810	ENSMUSG00000045314.5	ENCODEMT000328810	Sowahb	ENCODEMT000328810	Known	ISM	None	0.699999988079071	None	None	None	None
m54284U_191213_120042/14224011/ccs	PacBio_Hippocampus_Rep2	mm10_ERCC_SIRV	chr17	46890667	46891840	+	1	1174	47673	124590	ENSMUSG00000036430.8	ENSMUST00000040434.8	Tbcc	Tbcc-201	Known	Known	None	0.20000000298023224	None	None	None	None
m54284U_191212_053548/152766771/ccs	PacBio_Hippocampus_Rep1	mm10_ERCC_SIRV	chr6	113343950	113334135	-	12	1451	18409	48162	ENSMUSG00000030272.15	ENSMUST00000032409.14	Camk1	Camk1-201	Known	Known	None	0.4000000059604645	None	None	None	None
m54284U_191212_053548/61408731/ccs	PacBio_Hippocampus_Rep1	mm10_ERCC_SIRV	chr1	125397596	125392908	-	3	1309	2011	328636	ENSMUSG00000026341.16	ENCODEMT000328636	Actr3	ENCODEMT000328636	Known	ISM	Suffix	0.05000000074505806	None	None	None	None
m54284U_191213_120042/174719990/ccs	PacBio_Hippocampus_Rep2	mm10_ERCC_SIRV	chr9	56041878	56043395	+	2	1148	27859	72818	ENSMUSG00000032320.7	ENSMUST00000151585.1	Rcn2	Rcn2-204	Known	Known	None	0.3499999940395355	None	None	None	None
m54284U_191213_120042/72811815/ccs	PacBio_Hippocampus_Rep2	mm10_ERCC_SIRV	chr7	57510009	57407771	-	11	2713	21616	326665	ENSMUSG00000055078.7	ENCODEMT000326665	Gabra5	ENCODEMT000326665	Known	NIC	None	0.6499999761581421	None	None	None	None
m54284U_191213_120042/19269873/ccs	PacBio_Hippocampus_Rep2	mm10_ERCC_SIRV	chr17	46890667	46891843	+	1	1177	47673	124590	ENSMUSG00000036430.8	ENSMUST00000040434.8	Tbcc	Tbcc-201	Known	Known	None	0.10000000149011612	None	None	None	None
m54284U_191212_053548/67438936/ccs	PacBio_Hippocampus_Rep1	mm10_ERCC_SIRV	chr5	93173472	93170534	-	1	2999	14635	328810	ENSMUSG00000045314.5	ENCODEMT000328810	Sowahb	ENCODEMT000328810	Known	ISM	None	0.699999988079071	None	None	None	None
m54284U_191109_043049/104464996/ccs	PacBio_Cortex_Rep2	mm10_ERCC_SIRV	chr2	23040172	22940369	-	10	2966	3874	9488	ENSMUSG00000058835.14	ENSMUST00000093171.12	Abi1	Abi1-203	Known	Known	None	0.44999998807907104	None	None	None	None
m54284U_191212_053548/71371417/ccs	PacBio_Hippocampus_Rep1	mm10_ERCC_SIRV	chr15	85336284	85463207	+	12	1893	43989	113388	ENSMUSG00000016541.10	ENSMUST00000163242.2	Atxn10	Atxn10-201	Known	Known	None	0.30000001192092896	None	None	None	None
m54284U_191213_120042/21367082/ccs	PacBio_Hippocampus_Rep2	mm10_ERCC_SIRV	chr17	46890667	46891843	+	1	1177	47673	124590	ENSMUSG00000036430.8	ENSMUST00000040434.8	Tbcc	Tbcc-201	Known	Known	None	0.10000000149011612	None	None	None	None
m54284U_191212_053548/106826516/ccs	PacBio_Hippocampus_Rep1	mm10_ERCC_SIRV	chr5	93172486	93170534	-	1	2013	14635	328810	ENSMUSG00000045314.5	ENCODEMT000328810	Sowahb	ENCODEMT000328810	Known	ISM	None	0.699999988079071	None	None	None	None
m54284U_191213_120042/136250079/ccs	PacBio_Hippocampus_Rep2	mm10_ERCC_SIRV	chr11	61267213	61244860	-	11	3205	33196	328637	ENSMUSG00000010025.19	ENCODEMT000328637	Aldh3a2	ENCODEMT000328637	Known	NIC	None	0.30000001192092896	None	None	None	None
m54284U_191213_120042/28379426/ccs	PacBio_Hippocampus_Rep2	mm10_ERCC_SIRV	chr17	46890667	46891838	+	1	1172	47673	124590	ENSMUSG00000036430.8	ENSMUST00000040434.8	Tbcc	Tbcc-201	Known	Known	None	0.20000000298023224	None	None	None	None
m54284U_191109_043049/147128972/ccs	PacBio_Cortex_Rep2	mm10_ERCC_SIRV	chr13	110395049	110400733	+	14	2686	39925	103546	ENSMUSG00000021701.8	ENSMUST00000022212.8	Plk2	Plk2-201	Known	Known	None	0.4000000059604645	None	None	None	None
m54284U_191212_053548/157155350/ccs	PacBio_Hippocampus_Rep1	mm10_ERCC_SIRV	chr5	93172495	93170534	-	1	2022	14635	328810	ENSMUSG00000045314.5	ENCODEMT000328810	Sowahb	ENCODEMT000328810	Known	ISM	None	0.699999988079071	None	None	None	None
m54284U_191213_120042/73205176/ccs	PacBio_Hippocampus_Rep2	mm10_ERCC_SIRV	chr7	57509920	57407690	-	10	2564	21616	56485	ENSMUSG00000055078.7	ENSMUST00000068456.7	Gabra5	Gabra5-201	Known	Known	None	0.6499999761581421	None	None	None	None
m54284U_191109_043049/106693437/ccs	PacBio_Cortex_Rep2	mm10_ERCC_SIRV	chr2	23040079	22940369	-	11	2963	3874	9482	ENSMUSG00000058835.14	ENSMUST00000123948.7	Abi1	Abi1-205	Known	Known	None	0.44999998807907104	None	None	None	None
m54284U_191213_120042/30018318/ccs	PacBio_Hippocampus_Rep2	mm10_ERCC_SIRV	chr17	46890667	46892443	+	1	1777	47673	124590	ENSMUSG00000036430.8	ENSMUST00000040434.8	Tbcc	Tbcc-201	Known	Known	None	0.30000001192092896	None	None	None	None
m54284U_191212_053548/61867234/ccs	PacBio_Hippocampus_Rep1	mm10_ERCC_SIRV	chr1	125435509	125392910	-	12	2523	2011	4808	ENSMUSG00000026341.16	ENSMUST00000178474.7	Actr3	Actr3-202	Known	Known	None	0.05000000074505806	None	None	None	None
m54284U_191212_053548/152830981/ccs	PacBio_Hippocampus_Rep1	mm10_ERCC_SIRV	chr6	113343936	113334135	-	12	1437	18409	48162	ENSMUSG00000030272.15	ENSMUST00000032409.14	Camk1	Camk1-201	Known	Known	None	0.4000000059604645	None	None	None	None
m54284U_191212_053548/90767639/ccs	PacBio_Hippocampus_Rep1	mm10_ERCC_SIRV	chr5	93172811	93170535	-	1	2337	14635	328810	ENSMUSG00000045314.5	ENCODEMT000328810	Sowahb	ENCODEMT000328810	Known	ISM	None	0.699999988079071	None	None	None	None
m54284U_191109_043049/41093815/ccs	PacBio_Cortex_Rep2	mm10_ERCC_SIRV	chr3	118527345	118530929	+	2	2545	9449	329049	ENSMUSG00000097311.7	ENCODEMT000329049	Gm26871	ENCODEMT000329049	Known	ISM	Suffix	0.20000000298023224	None	None	None	None
m54284U_191212_053548/76089699/ccs	PacBio_Hippocampus_Rep1	mm10_ERCC_SIRV	chr15	85336284	85463834	+	12	2520	43989	113388	ENSMUSG00000016541.10	ENSMUST00000163242.2	Atxn10	Atxn10-201	Known	Known	None	0.20000000298023224	None	None	None	None
m54284U_191107_221739/18089257/ccs	PacBio_Cortex_Rep1	mm10_ERCC_SIRV	chr9	56041879	56058886	+	7	1811	27859	72817	ENSMUSG00000032320.7	ENSMUST00000114276.2	Rcn2	Rcn2-201	Known	Known	None	0.10000000149011612	None	None	None	None
m54284U_191213_120042/35195639/ccs	PacBio_Hippocampus_Rep2	mm10_ERCC_SIRV	chr17	46890667	46891845	+	1	1179	47673	124590	ENSMUSG00000036430.8	ENSMUST00000040434.8	Tbcc	Tbcc-201	Known	Known	None	0.05000000074505806	None	None	None	None
m54284U_191107_221739/11469028/ccs	PacBio_Cortex_Rep1	mm10_ERCC_SIRV	chr5	93172495	93170536	-	1	2020	14635	328810	ENSMUSG00000045314.5	ENCODEMT000328810	Sowahb	ENCODEMT000328810	Known	ISM	None	0.699999988079071	None	None	None	None
m54284U_191213_120042/136710098/ccs	PacBio_Hippocampus_Rep2	mm10_ERCC_SIRV	chr11	61267187	61244860	-	10	3086	33196	87036	ENSMUSG00000010025.19	ENSMUST00000074127.13	Aldh3a2	Aldh3a2-202	Known	Known	None	0.30000001192092896	None	None	None	None
m54284U_191213_120042/73598355/ccs	PacBio_Hippocampus_Rep2	mm10_ERCC_SIRV	chr7	57508559	57407695	-	10	2435	21616	326678	ENSMUSG00000055078.7	ENCODEMT000326678	Gabra5	ENCODEMT000326678	Known	ISM	Suffix	0.6499999761581421	None	None	None	None
m54284U_191109_043049/110363008/ccs	PacBio_Cortex_Rep2	mm10_ERCC_SIRV	chr2	23040275	22940369	-	11	3159	3874	9482	ENSMUSG00000058835.14	ENSMUST00000123948.7	Abi1	Abi1-205	Known	Known	None	0.44999998807907104	None	None	None	None
m54284U_191213_120042/40436590/ccs	PacBio_Hippocampus_Rep2	mm10_ERCC_SIRV	chr17	46890667	46891840	+	1	1174	47673	124590	ENSMUSG00000036430.8	ENSMUST00000040434.8	Tbcc	Tbcc-201	Known	Known	None	0.20000000298023224	None	None	None	None
m54284U_191109_043049/147129337/ccs	PacBio_Cortex_Rep2	mm10_ERCC_SIRV	chr13	110395049	110400841	+	14	2794	39925	103546	ENSMUSG00000021701.8	ENSMUST00000022212.8	Plk2	Plk2-201	Known	Known	None	0.20000000298023224	None	None	None	None
m54284U_191107_221739/40895275/ccs	PacBio_Cortex_Rep1	mm10_ERCC_SIRV	chr5	93175004	93170536	-	1	4523	14635	328810	ENSMUSG00000045314.5	ENCODEMT000328810	Sowahb	ENCODEMT000328810	Known	ISM	None	0.699999988079071	None	None	None	None
m54284U_191213_120042/48694637/ccs	PacBio_Hippocampus_Rep2	mm10_ERCC_SIRV	chr17	46890667	46891838	+	1	1172	47673	124590	ENSMUSG00000036430.8	ENSMUST00000040434.8	Tbcc	Tbcc-201	Known	Known	None	0.20000000298023224	None	None	None	None
m54284U_191212_053548/62130610/ccs	PacBio_Hippocampus_Rep1	mm10_ERCC_SIRV	chr1	125435550	125392910	-	12	2564	2011	4808	ENSMUSG00000026341.16	ENSMUST00000178474.7	Actr3	Actr3-202	Known	Known	None	0.05000000074505806	None	None	None	None
m54284U_191212_053548/77136513/ccs	PacBio_Hippocampus_Rep1	mm10_ERCC_SIRV	chr15	85336284	85463208	+	12	1894	43989	113388	ENSMUSG00000016541.10	ENSMUST00000163242.2	Atxn10	Atxn10-201	Known	Known	None	0.30000001192092896	None	None	None	None
m54284U_191107_221739/41484481/ccs	PacBio_Cortex_Rep1	mm10_ERCC_SIRV	chr9	56041879	56058887	+	7	1812	27859	72817	ENSMUSG00000032320.7	ENSMUST00000114276.2	Rcn2	Rcn2-201	Known	Known	None	0.10000000149011612	None	None	None	None
m54284U_191107_221739/85068457/ccs	PacBio_Cortex_Rep1	mm10_ERCC_SIRV	chr5	93172648	93170536	-	1	2173	14635	328810	ENSMUSG00000045314.5	ENCODEMT000328810	Sowahb	ENCODEMT000328810	Known	ISM	None	0.699999988079071	None	None	None	None
m54284U_191212_053548/152831484/ccs	PacBio_Hippocampus_Rep1	mm10_ERCC_SIRV	chr6	113343930	113334135	-	12	1431	18409	48162	ENSMUSG00000030272.15	ENSMUST00000032409.14	Camk1	Camk1-201	Known	Known	None	0.4000000059604645	None	None	None	None
m54284U_191109_043049/113117136/ccs	PacBio_Cortex_Rep2	mm10_ERCC_SIRV	chr2	23040121	22940369	-	11	3005	3874	9482	ENSMUSG00000058835.14	ENSMUST00000123948.7	Abi1	Abi1-205	Known	Known	None	0.44999998807907104	None	None	None	None
m54284U_191212_053548/22676371/ccs	PacBio_Hippocampus_Rep1	mm10_ERCC_SIRV	chr3	118531125	118533167	+	1	2036	9454	24706	ENSMUSG00000104362.1	ENSMUST00000193265.1	Gm37928	Gm37928-201	Known	Known	None	0.6000000238418579	None	None	None	None
m54284U_191213_120042/54463138/ccs	PacBio_Hippocampus_Rep2	mm10_ERCC_SIRV	chr17	46890667	46891845	+	1	1179	47673	124590	ENSMUSG00000036430.8	ENSMUST00000040434.8	Tbcc	Tbcc-201	Known	Known	None	0.05000000074505806	None	None	None	None
m54284U_191213_120042/146212797/ccs	PacBio_Hippocampus_Rep2	mm10_ERCC_SIRV	chr11	61267187	61244860	-	10	3086	33196	87036	ENSMUSG00000010025.19	ENSMUST00000074127.13	Aldh3a2	Aldh3a2-202	Known	Known	None	0.30000001192092896	None	None	None	None
m54284U_191213_120042/73794799/ccs	PacBio_Hippocampus_Rep2	mm10_ERCC_SIRV	chr7	57509980	57407771	-	11	2684	21616	326665	ENSMUSG00000055078.7	ENCODEMT000326665	Gabra5	ENCODEMT000326665	Known	NIC	None	0.6499999761581421	None	None	None	None
m54284U_191107_221739/154011348/ccs	PacBio_Cortex_Rep1	mm10_ERCC_SIRV	chr5	93172648	93170536	-	1	2173	14635	328810	ENSMUSG00000045314.5	ENCODEMT000328810	Sowahb	ENCODEMT000328810	Known	ISM	None	0.699999988079071	None	None	None	None
m54284U_191213_120042/65536451/ccs	PacBio_Hippocampus_Rep2	mm10_ERCC_SIRV	chr17	46890667	46891840	+	1	1174	47673	124590	ENSMUSG00000036430.8	ENSMUST00000040434.8	Tbcc	Tbcc-201	Known	Known	None	0.20000000298023224	None	None	None	None
m54284U_191109_043049/149291698/ccs	PacBio_Cortex_Rep2	mm10_ERCC_SIRV	chr3	118532788	118533176	+	1	389	9454	24706	ENSMUSG00000104362.1	ENSMUST00000193265.1	Gm37928	Gm37928-201	Known	Known	None	0.6499999761581421	None	None	None	None
m54284U_191109_043049/76155242/ccs	PacBio_Cortex_Rep2	mm10_ERCC_SIRV	chr5	93172495	93170536	-	1	2020	14635	328810	ENSMUSG00000045314.5	ENCODEMT000328810	Sowahb	ENCODEMT000328810	Known	ISM	None	0.699999988079071	None	None	None	None
m54284U_191213_120042/66192136/ccs	PacBio_Hippocampus_Rep2	mm10_ERCC_SIRV	chr17	46890667	46891840	+	1	1174	47673	124590	ENSMUSG00000036430.8	ENSMUST00000040434.8	Tbcc	Tbcc-201	Known	Known	None	0.20000000298023224	None	None	None	None
m54284U_191109_043049/113445470/ccs	PacBio_Cortex_Rep2	mm10_ERCC_SIRV	chr2	23040148	22940369	-	10	2942	3874	9488	ENSMUSG00000058835.14	ENSMUST00000093171.12	Abi1	Abi1-203	Known	Known	None	0.44999998807907104	None	None	None	None
m54284U_191109_043049/147392429/ccs	PacBio_Cortex_Rep2	mm10_ERCC_SIRV	chr13	110395049	110400837	+	14	2790	39925	103546	ENSMUSG00000021701.8	ENSMUST00000022212.8	Plk2	Plk2-201	Known	Known	None	0.30000001192092896	None	None	None	None
m54284U_191107_221739/42008985/ccs	PacBio_Cortex_Rep1	mm10_ERCC_SIRV	chr9	56041879	56058886	+	7	1830	27859	72817	ENSMUSG00000032320.7	ENSMUST00000114276.2	Rcn2	Rcn2-201	Known	Known	None	0.10000000149011612	None	None	None	None
m54284U_191212_053548/62718048/ccs	PacBio_Hippocampus_Rep1	mm10_ERCC_SIRV	chr1	125435515	125392910	-	12	2529	2011	4808	ENSMUSG00000026341.16	ENSMUST00000178474.7	Actr3	Actr3-202	Known	Known	None	0.05000000074505806	None	None	None	None
m54284U_191109_043049/102303337/ccs	PacBio_Cortex_Rep2	mm10_ERCC_SIRV	chr5	93172811	93170536	-	1	2336	14635	328810	ENSMUSG00000045314.5	ENCODEMT000328810	Sowahb	ENCODEMT000328810	Known	ISM	None	0.699999988079071	None	None	None	None
m54284U_191213_120042/69274158/ccs	PacBio_Hippocampus_Rep2	mm10_ERCC_SIRV	chr17	46890667	46891845	+	1	1179	47673	124590	ENSMUSG00000036430.8	ENSMUST00000040434.8	Tbcc	Tbcc-201	Known	Known	None	0.05000000074505806	None	None	None	None
m54284U_191212_053548/77268618/ccs	PacBio_Hippocampus_Rep1	mm10_ERCC_SIRV	chr15	85336284	85463060	+	12	1746	43989	113388	ENSMUSG00000016541.10	ENSMUST00000163242.2	Atxn10	Atxn10-201	Known	Known	None	0.20000000298023224	None	None	None	None
m54284U_191212_053548/153094737/ccs	PacBio_Hippocampus_Rep1	mm10_ERCC_SIRV	chr6	113343923	113334135	-	12	1424	18409	48162	ENSMUSG00000030272.15	ENSMUST00000032409.14	Camk1	Camk1-201	Known	Known	None	0.4000000059604645	None	None	None	None
m54284U_191213_120042/73796026/ccs	PacBio_Hippocampus_Rep2	mm10_ERCC_SIRV	chr7	57509960	57407695	-	10	3846	21616	326678	ENSMUSG00000055078.7	ENCODEMT000326678	Gabra5	ENCODEMT000326678	Known	ISM	Suffix	0.6499999761581421	None	None	None	None
m54284U_191109_043049/124585749/ccs	PacBio_Cortex_Rep2	mm10_ERCC_SIRV	chr5	93174363	93170536	-	1	3888	14635	328810	ENSMUSG00000045314.5	ENCODEMT000328810	Sowahb	ENCODEMT000328810	Known	ISM	None	0.699999988079071	None	None	None	None
m54284U_191213_120042/149030066/ccs	PacBio_Hippocampus_Rep2	mm10_ERCC_SIRV	chr11	61267207	61244860	-	11	3199	33196	328637	ENSMUSG00000010025.19	ENCODEMT000328637	Aldh3a2	ENCODEMT000328637	Known	NIC	None	0.30000001192092896	None	None	None	None
m54284U_191107_221739/146211431/ccs	PacBio_Cortex_Rep1	mm10_ERCC_SIRV	chr3	118535109	118533142	-	1	1968	71779	329050	ENCODEMG000071779	ENCODEMT000329050	ENCODEMG000071779	ENCODEMT000329050	Antisense	Antisense	None	0.05000000074505806	None	None	None	None
m54284U_191213_120042/70845429/ccs	PacBio_Hippocampus_Rep2	mm10_ERCC_SIRV	chr17	46890667	46891843	+	1	1177	47673	124590	ENSMUSG00000036430.8	ENSMUST00000040434.8	Tbcc	Tbcc-201	Known	Known	None	0.10000000149011612	None	None	None	None
m54284U_191109_043049/113575053/ccs	PacBio_Cortex_Rep2	mm10_ERCC_SIRV	chr2	22962617	22940369	-	6	2384	3874	329020	ENSMUSG00000058835.14	ENCODEMT000329020	Abi1	ENCODEMT000329020	Known	ISM	Suffix	0.44999998807907104	None	None	None	None
m54284U_191109_043049/139985359/ccs	PacBio_Cortex_Rep2	mm10_ERCC_SIRV	chr5	93172583	93170536	-	1	2108	14635	328810	ENSMUSG00000045314.5	ENCODEMT000328810	Sowahb	ENCODEMT000328810	Known	ISM	None	0.699999988079071	None	None	None	None
m54284U_191213_120042/79956616/ccs	PacBio_Hippocampus_Rep2	mm10_ERCC_SIRV	chr17	46890667	46891840	+	1	1174	47673	124590	ENSMUSG00000036430.8	ENSMUST00000040434.8	Tbcc	Tbcc-201	Known	Known	None	0.20000000298023224	None	None	None	None
m54284U_191109_043049/157222781/ccs	PacBio_Cortex_Rep2	mm10_ERCC_SIRV	chr9	56041879	56058887	+	7	1812	27859	72817	ENSMUSG00000032320.7	ENSMUST00000114276.2	Rcn2	Rcn2-201	Known	Known	None	0.10000000149011612	None	None	None	None
m54284U_191212_053548/88148821/ccs	PacBio_Hippocampus_Rep1	mm10_ERCC_SIRV	chr15	85336284	85463209	+	12	1895	43989	113388	ENSMUSG00000016541.10	ENSMUST00000163242.2	Atxn10	Atxn10-201	Known	Known	None	0.30000001192092896	None	None	None	None
m54284U_191213_120042/73861385/ccs	PacBio_Hippocampus_Rep2	mm10_ERCC_SIRV	chr7	57510029	57407699	-	11	2459	21616	326671	ENSMUSG00000055078.7	ENCODEMT000326671	Gabra5	ENCODEMT000326671	Known	NIC	None	0.6499999761581421	None	None	None	None
m54284U_191109_043049/145229216/ccs	PacBio_Cortex_Rep2	mm10_ERCC_SIRV	chr5	93172811	93170536	-	1	2336	14635	328810	ENSMUSG00000045314.5	ENCODEMT000328810	Sowahb	ENCODEMT000328810	Known	ISM	None	0.699999988079071	None	None	None	None
m54284U_191109_043049/147457256/ccs	PacBio_Cortex_Rep2	mm10_ERCC_SIRV	chr13	110395049	110400754	+	14	2707	39925	103546	ENSMUSG00000021701.8	ENSMUST00000022212.8	Plk2	Plk2-201	Known	Known	None	0.3499999940395355	None	None	None	None
m54284U_191212_053548/63702083/ccs	PacBio_Hippocampus_Rep1	mm10_ERCC_SIRV	chr1	125435526	125392910	-	12	2540	2011	4808	ENSMUSG00000026341.16	ENSMUST00000178474.7	Actr3	Actr3-202	Known	Known	None	0.05000000074505806	None	None	None	None
m54284U_191213_120042/82640974/ccs	PacBio_Hippocampus_Rep2	mm10_ERCC_SIRV	chr17	46890667	46892073	+	1	1407	47673	124590	ENSMUSG00000036430.8	ENSMUST00000040434.8	Tbcc	Tbcc-201	Known	Known	None	0.20000000298023224	None	None	None	None
m54284U_191109_043049/115016629/ccs	PacBio_Cortex_Rep2	mm10_ERCC_SIRV	chr2	23040191	22940369	-	11	3075	3874	9482	ENSMUSG00000058835.14	ENSMUST00000123948.7	Abi1	Abi1-205	Known	Known	None	0.44999998807907104	None	None	None	None
m54284U_191212_053548/154535208/ccs	PacBio_Hippocampus_Rep1	mm10_ERCC_SIRV	chr6	113343927	113334135	-	12	1428	18409	48162	ENSMUSG00000030272.15	ENSMUST00000032409.14	Camk1	Camk1-201	Known	Known	None	0.4000000059604645	None	None	None	None
m54284U_191109_043049/146604278/ccs	PacBio_Cortex_Rep2	mm10_ERCC_SIRV	chr5	93172587	93170536	-	1	2112	14635	328810	ENSMUSG00000045314.5	ENCODEMT000328810	Sowahb	ENCODEMT000328810	Known	ISM	None	0.699999988079071	None	None	None	None
m54284U_191213_120042/155583484/ccs	PacBio_Hippocampus_Rep2	mm10_ERCC_SIRV	chr11	61267172	61244860	-	11	3164	33196	328637	ENSMUSG00000010025.19	ENCODEMT000328637	Aldh3a2	ENCODEMT000328637	Known	NIC	None	0.30000001192092896	None	None	None	None
m54284U_191213_120042/82774642/ccs	PacBio_Hippocampus_Rep2	mm10_ERCC_SIRV	chr17	46890667	46891844	+	1	1178	47673	124590	ENSMUSG00000036430.8	ENSMUST00000040434.8	Tbcc	Tbcc-201	Known	Known	None	0.05000000074505806	None	None	None	None
m54284U_191213_120042/158008835/ccs	PacBio_Hippocampus_Rep2	mm10_ERCC_SIRV	chr3	118537195	118540530	+	1	3336	9455	24707	ENSMUSG00000102729.1	ENSMUST00000195147.1	Gm32444	Gm32444-201	Known	Known	None	0.25	None	None	None	None
m54284U_191212_053548/14943288/ccs	PacBio_Hippocampus_Rep1	mm10_ERCC_SIRV	chr9	56041879	56058887	+	7	1812	27859	72817	ENSMUSG00000032320.7	ENSMUST00000114276.2	Rcn2	Rcn2-201	Known	Known	None	0.10000000149011612	None	None	None	None
m54284U_191213_120042/74319123/ccs	PacBio_Hippocampus_Rep2	mm10_ERCC_SIRV	chr7	57509920	57407690	-	10	2564	21616	56485	ENSMUSG00000055078.7	ENSMUST00000068456.7	Gabra5	Gabra5-201	Known	Known	None	0.6499999761581421	None	None	None	None
m54284U_191213_120042/83165685/ccs	PacBio_Hippocampus_Rep2	mm10_ERCC_SIRV	chr17	46890667	46891840	+	1	1174	47673	124590	ENSMUSG00000036430.8	ENSMUST00000040434.8	Tbcc	Tbcc-201	Known	Known	None	0.20000000298023224	None	None	None	None
m54284U_191109_043049/172754719/ccs	PacBio_Cortex_Rep2	mm10_ERCC_SIRV	chr5	93172648	93170536	-	1	2173	14635	328810	ENSMUSG00000045314.5	ENCODEMT000328810	Sowahb	ENCODEMT000328810	Known	ISM	None	0.699999988079071	None	None	None	None
m54284U_191212_053548/93391503/ccs	PacBio_Hippocampus_Rep1	mm10_ERCC_SIRV	chr15	85336284	85463209	+	12	1895	43989	113388	ENSMUSG00000016541.10	ENSMUST00000163242.2	Atxn10	Atxn10-201	Known	Known	None	0.30000001192092896	None	None	None	None
m54284U_191212_053548/104596479/ccs	PacBio_Hippocampus_Rep1	mm10_ERCC_SIRV	chr3	118537321	118540533	+	1	3213	9455	24707	ENSMUSG00000102729.1	ENSMUST00000195147.1	Gm32444	Gm32444-201	Known	Known	None	0.25	None	None	None	None
m54284U_191109_043049/121569966/ccs	PacBio_Cortex_Rep2	mm10_ERCC_SIRV	chr2	23040158	22940369	-	9	2951	3874	9481	ENSMUSG00000058835.14	ENSMUST00000149719.7	Abi1	Abi1-211	Known	Known	None	0.44999998807907104	None	None	None	None
m54284U_191212_053548/30081896/ccs	PacBio_Hippocampus_Rep1	mm10_ERCC_SIRV	chr5	93172494	93170536	-	1	2019	14635	328810	ENSMUSG00000045314.5	ENCODEMT000328810	Sowahb	ENCODEMT000328810	Known	ISM	None	0.699999988079071	None	None	None	None
m54284U_191213_120042/90768264/ccs	PacBio_Hippocampus_Rep2	mm10_ERCC_SIRV	chr17	46890667	46892001	+	1	1335	47673	124590	ENSMUSG00000036430.8	ENSMUST00000040434.8	Tbcc	Tbcc-201	Known	Known	None	0.25	None	None	None	None
m54284U_191212_053548/63964196/ccs	PacBio_Hippocampus_Rep1	mm10_ERCC_SIRV	chr1	125435684	125392910	-	13	2506	2011	4807	ENSMUSG00000026341.16	ENSMUST00000027579.16	Actr3	Actr3-201	Known	Known	None	0.05000000074505806	None	None	None	None
m54284U_191212_053548/66324774/ccs	PacBio_Hippocampus_Rep1	mm10_ERCC_SIRV	chr3	118537497	118540532	+	1	3036	9455	24707	ENSMUSG00000102729.1	ENSMUST00000195147.1	Gm32444	Gm32444-201	Known	Known	None	0.30000001192092896	None	None	None	None
m54284U_191212_053548/154995129/ccs	PacBio_Hippocampus_Rep1	mm10_ERCC_SIRV	chr6	113343921	113334135	-	12	1422	18409	48162	ENSMUSG00000030272.15	ENSMUST00000032409.14	Camk1	Camk1-201	Known	Known	None	0.4000000059604645	None	None	None	None
m54284U_191107_221739/130747105/ccs	PacBio_Cortex_Rep1	mm10_ERCC_SIRV	chr5	93172587	93170537	-	1	2111	14635	328810	ENSMUSG00000045314.5	ENCODEMT000328810	Sowahb	ENCODEMT000328810	Known	ISM	None	0.6499999761581421	None	None	None	None
m54284U_191213_120042/161548525/ccs	PacBio_Hippocampus_Rep2	mm10_ERCC_SIRV	chr11	61267180	61244860	-	10	3079	33196	87036	ENSMUSG00000010025.19	ENSMUST00000074127.13	Aldh3a2	Aldh3a2-202	Known	Known	None	0.30000001192092896	None	None	None	None
m54284U_191109_043049/147587276/ccs	PacBio_Cortex_Rep2	mm10_ERCC_SIRV	chr13	110395049	110400841	+	14	2794	39925	103546	ENSMUSG00000021701.8	ENSMUST00000022212.8	Plk2	Plk2-201	Known	Known	None	0.20000000298023224	None	None	None	None
m54284U_191213_120042/74383443/ccs	PacBio_Hippocampus_Rep2	mm10_ERCC_SIRV	chr7	57509970	57407771	-	11	2674	21616	326665	ENSMUSG00000055078.7	ENCODEMT000326665	Gabra5	ENCODEMT000326665	Known	NIC	None	0.6499999761581421	None	None	None	None
m54284U_191212_053548/43122790/ccs	PacBio_Hippocampus_Rep1	mm10_ERCC_SIRV	chr9	56041879	56058886	+	7	1811	27859	72817	ENSMUSG00000032320.7	ENSMUST00000114276.2	Rcn2	Rcn2-201	Known	Known	None	0.10000000149011612	None	None	None	None
m54284U_191213_120042/98568495/ccs	PacBio_Hippocampus_Rep2	mm10_ERCC_SIRV	chr17	46890667	46891840	+	1	1174	47673	124590	ENSMUSG00000036430.8	ENSMUST00000040434.8	Tbcc	Tbcc-201	Known	Known	None	0.20000000298023224	None	None	None	None
m54284U_191109_043049/122618379/ccs	PacBio_Cortex_Rep2	mm10_ERCC_SIRV	chr2	23040155	22940369	-	10	2952	3874	9487	ENSMUSG00000058835.14	ENSMUST00000078977.13	Abi1	Abi1-201	Known	Known	None	0.44999998807907104	None	None	None	None
m54284U_191212_053548/104727011/ccs	PacBio_Hippocampus_Rep1	mm10_ERCC_SIRV	chr15	85336284	85463836	+	12	2513	43989	113388	ENSMUSG00000016541.10	ENSMUST00000163242.2	Atxn10	Atxn10-201	Known	Known	None	0.20000000298023224	None	None	None	None
m54284U_191213_120042/74451360/ccs	PacBio_Hippocampus_Rep2	mm10_ERCC_SIRV	chr7	57509989	57407690	-	10	2626	21616	329051	ENSMUSG00000055078.7	ENCODEMT000329051	Gabra5	ENCODEMT000329051	Known	NNC	None	0.6499999761581421	None	None	None	None
m54284U_191213_120042/130681638/ccs	PacBio_Hippocampus_Rep2	mm10_ERCC_SIRV	chr5	93172656	93170537	-	1	2180	14635	328810	ENSMUSG00000045314.5	ENCODEMT000328810	Sowahb	ENCODEMT000328810	Known	ISM	None	0.6499999761581421	None	None	None	None
m54284U_191213_120042/101843570/ccs	PacBio_Hippocampus_Rep2	mm10_ERCC_SIRV	chr17	46890667	46891845	+	1	1179	47673	124590	ENSMUSG00000036430.8	ENSMUST00000040434.8	Tbcc	Tbcc-201	Known	Known	None	0.05000000074505806	None	None	None	None
m54284U_191107_221739/27396452/ccs	PacBio_Cortex_Rep1	mm10_ERCC_SIRV	chr5	93172581	93170538	-	1	2104	14635	328810	ENSMUSG00000045314.5	ENCODEMT000328810	Sowahb	ENCODEMT000328810	Known	ISM	None	0.6499999761581421	None	None	None	None
m54284U_191213_120042/102304205/ccs	PacBio_Hippocampus_Rep2	mm10_ERCC_SIRV	chr17	46890667	46891836	+	1	1170	47673	124590	ENSMUSG00000036430.8	ENSMUST00000040434.8	Tbcc	Tbcc-201	Known	Known	None	0.20000000298023224	None	None	None	None
m54284U_191109_043049/124258980/ccs	PacBio_Cortex_Rep2	mm10_ERCC_SIRV	chr2	23040159	22940369	-	10	2953	3874	9488	ENSMUSG00000058835.14	ENSMUST00000093171.12	Abi1	Abi1-203	Known	Known	None	0.44999998807907104	None	None	None	None
m54284U_191212_053548/64161228/ccs	PacBio_Hippocampus_Rep1	mm10_ERCC_SIRV	chr1	125435491	125392910	-	12	2505	2011	4808	ENSMUSG00000026341.16	ENSMUST00000178474.7	Actr3	Actr3-202	Known	Known	None	0.05000000074505806	None	None	None	None
m54284U_191212_053548/133760007/ccs	PacBio_Hippocampus_Rep1	mm10_ERCC_SIRV	chr9	56041879	56059072	+	7	1997	27859	72817	ENSMUSG00000032320.7	ENSMUST00000114276.2	Rcn2	Rcn2-201	Known	Known	None	0.3499999940395355	None	None	None	None
m54284U_191213_120042/109251210/ccs	PacBio_Hippocampus_Rep2	mm10_ERCC_SIRV	chr17	46890667	46892100	+	1	1434	47673	124590	ENSMUSG00000036430.8	ENSMUST00000040434.8	Tbcc	Tbcc-201	Known	Known	None	0.3499999940395355	None	None	None	None
m54284U_191212_053548/37684582/ccs	PacBio_Hippocampus_Rep1	mm10_ERCC_SIRV	chr5	93172811	93170538	-	1	2334	14635	328810	ENSMUSG00000045314.5	ENCODEMT000328810	Sowahb	ENCODEMT000328810	Known	ISM	None	0.6499999761581421	None	None	None	None
m54284U_191212_053548/155780984/ccs	PacBio_Hippocampus_Rep1	mm10_ERCC_SIRV	chr6	113343921	113334135	-	12	1422	18409	48162	ENSMUSG00000030272.15	ENSMUST00000032409.14	Camk1	Camk1-201	Known	Known	None	0.4000000059604645	None	None	None	None
m54284U_191109_043049/10159353/ccs	PacBio_Cortex_Rep2	mm10_ERCC_SIRV	chr3	118562141	118901128	+	10	3055	9456	329052	ENSMUSG00000033308.16	ENCODEMT000329052	Dpyd	ENCODEMT000329052	Known	ISM	Prefix	0.800000011920929	None	None	None	None
m54284U_191213_120042/162726043/ccs	PacBio_Hippocampus_Rep2	mm10_ERCC_SIRV	chr11	61265187	61244857	-	9	2644	33196	328706	ENSMUSG00000010025.19	ENCODEMT000328706	Aldh3a2	ENCODEMT000328706	Known	ISM	Suffix	0.30000001192092896	None	None	None	None
m54284U_191109_043049/148046853/ccs	PacBio_Cortex_Rep2	mm10_ERCC_SIRV	chr13	110395049	110400839	+	14	2792	39925	103546	ENSMUSG00000021701.8	ENSMUST00000022212.8	Plk2	Plk2-201	Known	Known	None	0.25	None	None	None	None
m54284U_191212_053548/112984413/ccs	PacBio_Hippocampus_Rep1	mm10_ERCC_SIRV	chr15	85336284	85463200	+	12	1886	43989	113388	ENSMUSG00000016541.10	ENSMUST00000163242.2	Atxn10	Atxn10-201	Known	Known	None	0.30000001192092896	None	None	None	None
m54284U_191213_120042/74648011/ccs	PacBio_Hippocampus_Rep2	mm10_ERCC_SIRV	chr7	57509380	57407672	-	11	2650	21616	327711	ENSMUSG00000055078.7	ENCODEMT000327711	Gabra5	ENCODEMT000327711	Known	NIC	None	0.6499999761581421	None	None	None	None
m54284U_191212_053548/80610602/ccs	PacBio_Hippocampus_Rep1	mm10_ERCC_SIRV	chr5	93172587	93170539	-	1	2109	14635	328810	ENSMUSG00000045314.5	ENCODEMT000328810	Sowahb	ENCODEMT000328810	Known	ISM	None	0.6499999761581421	None	None	None	None
m54284U_191213_120042/115015923/ccs	PacBio_Hippocampus_Rep2	mm10_ERCC_SIRV	chr17	46890667	46891839	+	1	1173	47673	124590	ENSMUSG00000036430.8	ENSMUST00000040434.8	Tbcc	Tbcc-201	Known	Known	None	0.20000000298023224	None	None	None	None
m54284U_191109_043049/125437249/ccs	PacBio_Cortex_Rep2	mm10_ERCC_SIRV	chr2	22962465	22940369	-	6	2349	3874	329053	ENSMUSG00000058835.14	ENCODEMT000329053	Abi1	ENCODEMT000329053	Known	ISM	Suffix	0.44999998807907104	None	None	None	None
m54284U_191213_120042/115213685/ccs	PacBio_Hippocampus_Rep2	mm10_ERCC_SIRV	chr17	46890667	46891840	+	1	1174	47673	124590	ENSMUSG00000036430.8	ENSMUST00000040434.8	Tbcc	Tbcc-201	Known	Known	None	0.20000000298023224	None	None	None	None
m54284U_191212_053548/166659197/ccs	PacBio_Hippocampus_Rep1	mm10_ERCC_SIRV	chr5	93172656	93170539	-	1	2173	14635	328810	ENSMUSG00000045314.5	ENCODEMT000328810	Sowahb	ENCODEMT000328810	Known	ISM	None	0.6499999761581421	None	None	None	None
m54284U_191107_221739/12648996/ccs	PacBio_Cortex_Rep1	mm10_ERCC_SIRV	chr9	56041880	56058814	+	7	1738	27859	72817	ENSMUSG00000032320.7	ENSMUST00000114276.2	Rcn2	Rcn2-201	Known	Known	None	0.25	None	None	None	None
m54284U_191213_120042/118752753/ccs	PacBio_Hippocampus_Rep2	mm10_ERCC_SIRV	chr17	46890667	46891840	+	1	1174	47673	124590	ENSMUSG00000036430.8	ENSMUST00000040434.8	Tbcc	Tbcc-201	Known	Known	None	0.20000000298023224	None	None	None	None
m54284U_191212_053548/67503938/ccs	PacBio_Hippocampus_Rep1	mm10_ERCC_SIRV	chr1	125435508	125392910	-	12	2522	2011	4808	ENSMUSG00000026341.16	ENSMUST00000178474.7	Actr3	Actr3-202	Known	Known	None	0.05000000074505806	None	None	None	None
m54284U_191213_120042/173867040/ccs	PacBio_Hippocampus_Rep2	mm10_ERCC_SIRV	chr11	61265078	61244857	-	9	2535	33196	328706	ENSMUSG00000010025.19	ENCODEMT000328706	Aldh3a2	ENCODEMT000328706	Known	ISM	Suffix	0.30000001192092896	None	None	None	None
m54284U_191107_221739/14614656/ccs	PacBio_Cortex_Rep1	mm10_ERCC_SIRV	chr5	93172495	93170540	-	1	2016	14635	328810	ENSMUSG00000045314.5	ENCODEMT000328810	Sowahb	ENCODEMT000328810	Known	ISM	None	0.6499999761581421	None	None	None	None
m54284U_191213_120042/119080408/ccs	PacBio_Hippocampus_Rep2	mm10_ERCC_SIRV	chr17	46890667	46892462	+	1	1796	47673	124590	ENSMUSG00000036430.8	ENSMUST00000040434.8	Tbcc	Tbcc-201	Known	Known	None	0.05000000074505806	None	None	None	None
m54284U_191213_120042/74777626/ccs	PacBio_Hippocampus_Rep2	mm10_ERCC_SIRV	chr7	57510004	57407690	-	10	2648	21616	56485	ENSMUSG00000055078.7	ENSMUST00000068456.7	Gabra5	Gabra5-201	Known	Known	None	0.6499999761581421	None	None	None	None
m54284U_191212_053548/156240011/ccs	PacBio_Hippocampus_Rep1	mm10_ERCC_SIRV	chr6	113343930	113334135	-	12	1431	18409	48162	ENSMUSG00000030272.15	ENSMUST00000032409.14	Camk1	Camk1-201	Known	Known	None	0.4000000059604645	None	None	None	None
m54284U_191109_043049/148179781/ccs	PacBio_Cortex_Rep2	mm10_ERCC_SIRV	chr13	110395049	110400754	+	14	2707	39925	103546	ENSMUSG00000021701.8	ENSMUST00000022212.8	Plk2	Plk2-201	Known	Known	None	0.3499999940395355	None	None	None	None
m54284U_191212_053548/104139458/ccs	PacBio_Hippocampus_Rep1	mm10_ERCC_SIRV	chr5	93172587	93170540	-	1	2108	14635	328810	ENSMUSG00000045314.5	ENCODEMT000328810	Sowahb	ENCODEMT000328810	Known	ISM	None	0.6499999761581421	None	None	None	None
m54284U_191212_053548/114623025/ccs	PacBio_Hippocampus_Rep1	mm10_ERCC_SIRV	chr15	85336284	85463209	+	12	1895	43989	113388	ENSMUSG00000016541.10	ENSMUST00000163242.2	Atxn10	Atxn10-201	Known	Known	None	0.30000001192092896	None	None	None	None
m54284U_191109_043049/55969536/ccs	PacBio_Cortex_Rep2	mm10_ERCC_SIRV	chr3	118562130	118901128	+	10	3055	9456	329052	ENSMUSG00000033308.16	ENCODEMT000329052	Dpyd	ENCODEMT000329052	Known	ISM	Prefix	0.800000011920929	None	None	None	None
m54284U_191109_043049/128452315/ccs	PacBio_Cortex_Rep2	mm10_ERCC_SIRV	chr2	23040163	22940369	-	9	2956	3874	9481	ENSMUSG00000058835.14	ENSMUST00000149719.7	Abi1	Abi1-211	Known	Known	None	0.44999998807907104	None	None	None	None
m54284U_191107_221739/32966976/ccs	PacBio_Cortex_Rep1	mm10_ERCC_SIRV	chr9	56041880	56058885	+	7	1809	27859	72817	ENSMUSG00000032320.7	ENSMUST00000114276.2	Rcn2	Rcn2-201	Known	Known	None	0.10000000149011612	None	None	None	None
m54284U_191213_120042/144246864/ccs	PacBio_Hippocampus_Rep2	mm10_ERCC_SIRV	chr17	46890667	46892073	+	1	1407	47673	124590	ENSMUSG00000036430.8	ENSMUST00000040434.8	Tbcc	Tbcc-201	Known	Known	None	0.20000000298023224	None	None	None	None
m54284U_191213_120042/149946678/ccs	PacBio_Hippocampus_Rep2	mm10_ERCC_SIRV	chr17	46890667	46891472	+	1	806	47673	124590	ENSMUSG00000036430.8	ENSMUST00000040434.8	Tbcc	Tbcc-201	Known	Known	None	0.25	None	None	None	None
m54284U_191212_053548/145491269/ccs	PacBio_Hippocampus_Rep1	mm10_ERCC_SIRV	chr5	93172811	93170540	-	1	2332	14635	328810	ENSMUSG00000045314.5	ENCODEMT000328810	Sowahb	ENCODEMT000328810	Known	ISM	None	0.6499999761581421	None	None	None	None
m54284U_191213_120042/178980969/ccs	PacBio_Hippocampus_Rep2	mm10_ERCC_SIRV	chr11	61267208	61244860	-	11	3200	33196	328637	ENSMUSG00000010025.19	ENCODEMT000328637	Aldh3a2	ENCODEMT000328637	Known	NIC	None	0.30000001192092896	None	None	None	None
m54284U_191213_120042/74778382/ccs	PacBio_Hippocampus_Rep2	mm10_ERCC_SIRV	chr7	57510028	57407690	-	10	2408	21616	56487	ENSMUSG00000055078.7	ENSMUST00000206734.1	Gabra5	Gabra5-203	Known	Known	None	0.6499999761581421	None	None	None	None
m54284U_191212_053548/69339146/ccs	PacBio_Hippocampus_Rep1	mm10_ERCC_SIRV	chr1	125435513	125392910	-	12	2527	2011	4808	ENSMUSG00000026341.16	ENSMUST00000178474.7	Actr3	Actr3-202	Known	Known	None	0.05000000074505806	None	None	None	None
m54284U_191213_120042/155912505/ccs	PacBio_Hippocampus_Rep2	mm10_ERCC_SIRV	chr17	46890667	46891845	+	1	1179	47673	124590	ENSMUSG00000036430.8	ENSMUST00000040434.8	Tbcc	Tbcc-201	Known	Known	None	0.05000000074505806	None	None	None	None
m54284U_191213_120042/55444276/ccs	PacBio_Hippocampus_Rep2	mm10_ERCC_SIRV	chr3	118562155	119432917	+	23	4459	9456	24708	ENSMUSG00000033308.16	ENSMUST00000039177.11	Dpyd	Dpyd-201	Known	Known	None	0.10000000149011612	None	None	None	None
m54284U_191109_043049/133630488/ccs	PacBio_Cortex_Rep2	mm10_ERCC_SIRV	chr2	23040141	22940369	-	10	2938	3874	9487	ENSMUSG00000058835.14	ENSMUST00000078977.13	Abi1	Abi1-201	Known	Known	None	0.44999998807907104	None	None	None	None
m54284U_191109_043049/112067584/ccs	PacBio_Cortex_Rep2	mm10_ERCC_SIRV	chr5	93173179	93170542	-	1	2698	14635	328810	ENSMUSG00000045314.5	ENCODEMT000328810	Sowahb	ENCODEMT000328810	Known	ISM	None	0.6000000238418579	None	None	None	None
m54284U_191212_053548/161285032/ccs	PacBio_Hippocampus_Rep1	mm10_ERCC_SIRV	chr6	113343930	113334135	-	12	1431	18409	48162	ENSMUSG00000030272.15	ENSMUST00000032409.14	Camk1	Camk1-201	Known	Known	None	0.4000000059604645	None	None	None	None
m54284U_191213_120042/156762282/ccs	PacBio_Hippocampus_Rep2	mm10_ERCC_SIRV	chr17	46890667	46891845	+	1	1179	47673	124590	ENSMUSG00000036430.8	ENSMUST00000040434.8	Tbcc	Tbcc-201	Known	Known	None	0.05000000074505806	None	None	None	None
m54284U_191212_053548/120850030/ccs	PacBio_Hippocampus_Rep1	mm10_ERCC_SIRV	chr15	85336284	85463209	+	12	1895	43989	113388	ENSMUSG00000016541.10	ENSMUST00000163242.2	Atxn10	Atxn10-201	Known	Known	None	0.30000001192092896	None	None	None	None
m54284U_191107_221739/37292264/ccs	PacBio_Cortex_Rep1	mm10_ERCC_SIRV	chr9	56041880	56058894	+	7	1818	27859	72817	ENSMUSG00000032320.7	ENSMUST00000114276.2	Rcn2	Rcn2-201	Known	Known	None	0.0	None	None	None	None
m54284U_191109_043049/148309207/ccs	PacBio_Cortex_Rep2	mm10_ERCC_SIRV	chr13	110395049	110400837	+	14	2790	39925	103546	ENSMUSG00000021701.8	ENSMUST00000022212.8	Plk2	Plk2-201	Known	Known	None	0.30000001192092896	None	None	None	None
m54284U_191107_221739/51971360/ccs	PacBio_Cortex_Rep1	mm10_ERCC_SIRV	chr5	93172587	93170543	-	1	2113	14635	328810	ENSMUSG00000045314.5	ENCODEMT000328810	Sowahb	ENCODEMT000328810	Known	ISM	None	0.6000000238418579	None	None	None	None
m54284U_191213_120042/158992371/ccs	PacBio_Hippocampus_Rep2	mm10_ERCC_SIRV	chr17	46890667	46891840	+	1	1174	47673	124590	ENSMUSG00000036430.8	ENSMUST00000040434.8	Tbcc	Tbcc-201	Known	Known	None	0.20000000298023224	None	None	None	None
m54284U_191213_120042/74975897/ccs	PacBio_Hippocampus_Rep2	mm10_ERCC_SIRV	chr7	57510029	57407690	-	10	2409	21616	56487	ENSMUSG00000055078.7	ENSMUST00000206734.1	Gabra5	Gabra5-203	Known	Known	None	0.6499999761581421	None	None	None	None
m54284U_191109_043049/134088319/ccs	PacBio_Cortex_Rep2	mm10_ERCC_SIRV	chr2	23040089	22940369	-	9	2886	3874	328921	ENSMUSG00000058835.14	ENCODEMT000328921	Abi1	ENCODEMT000328921	Known	NIC	None	0.44999998807907104	None	None	None	None
m54284U_191213_120042/179963298/ccs	PacBio_Hippocampus_Rep2	mm10_ERCC_SIRV	chr11	61267157	61244860	-	10	3056	33196	87036	ENSMUSG00000010025.19	ENSMUST00000074127.13	Aldh3a2	Aldh3a2-202	Known	Known	None	0.30000001192092896	None	None	None	None
m54284U_191213_120042/167971430/ccs	PacBio_Hippocampus_Rep2	mm10_ERCC_SIRV	chr17	46890667	46891839	+	1	1173	47673	124590	ENSMUSG00000036430.8	ENSMUST00000040434.8	Tbcc	Tbcc-201	Known	Known	None	0.20000000298023224	None	None	None	None
m54284U_191109_043049/140182446/ccs	PacBio_Cortex_Rep2	mm10_ERCC_SIRV	chr5	93172810	93170546	-	1	2312	14635	328810	ENSMUSG00000045314.5	ENCODEMT000328810	Sowahb	ENCODEMT000328810	Known	ISM	None	0.6499999761581421	None	None	None	None
m54284U_191213_120042/75039956/ccs	PacBio_Hippocampus_Rep2	mm10_ERCC_SIRV	chr3	118562144	118901131	+	10	3044	9456	329052	ENSMUSG00000033308.16	ENCODEMT000329052	Dpyd	ENCODEMT000329052	Known	ISM	Prefix	0.8500000238418579	None	None	None	None
m54284U_191212_053548/73468458/ccs	PacBio_Hippocampus_Rep1	mm10_ERCC_SIRV	chr1	125435506	125392910	-	12	2520	2011	4808	ENSMUSG00000026341.16	ENSMUST00000178474.7	Actr3	Actr3-202	Known	Known	None	0.05000000074505806	None	None	None	None
m54284U_191213_120042/174130886/ccs	PacBio_Hippocampus_Rep2	mm10_ERCC_SIRV	chr17	46890667	46891977	+	1	1311	47673	124590	ENSMUSG00000036430.8	ENSMUST00000040434.8	Tbcc	Tbcc-201	Known	Known	None	0.5	None	None	None	None
m54284U_191107_221739/38406624/ccs	PacBio_Cortex_Rep1	mm10_ERCC_SIRV	chr9	56041880	56058884	+	7	1808	27859	72817	ENSMUSG00000032320.7	ENSMUST00000114276.2	Rcn2	Rcn2-201	Known	Known	None	0.10000000149011612	None	None	None	None
m54284U_191109_043049/166462676/ccs	PacBio_Cortex_Rep2	mm10_ERCC_SIRV	chr5	93172587	93170546	-	1	2102	14635	328810	ENSMUSG00000045314.5	ENCODEMT000328810	Sowahb	ENCODEMT000328810	Known	ISM	None	0.6499999761581421	None	None	None	None
m54284U_191212_053548/120916398/ccs	PacBio_Hippocampus_Rep1	mm10_ERCC_SIRV	chr15	85336284	85463836	+	12	2522	43989	113388	ENSMUSG00000016541.10	ENSMUST00000163242.2	Atxn10	Atxn10-201	Known	Known	None	0.20000000298023224	None	None	None	None
m54284U_191213_120042/177539559/ccs	PacBio_Hippocampus_Rep2	mm10_ERCC_SIRV	chr17	46890667	46892075	+	1	1409	47673	124590	ENSMUSG00000036430.8	ENSMUST00000040434.8	Tbcc	Tbcc-201	Known	Known	None	0.15000000596046448	None	None	None	None
m54284U_191212_053548/162924443/ccs	PacBio_Hippocampus_Rep1	mm10_ERCC_SIRV	chr6	113343966	113334135	-	11	1550	18409	48164	ENSMUSG00000030272.15	ENSMUST00000149497.3	Camk1	Camk1-202	Known	Known	None	0.4000000059604645	None	None	None	None
m54284U_191213_120042/75171635/ccs	PacBio_Hippocampus_Rep2	mm10_ERCC_SIRV	chr7	57509519	57407690	-	11	2784	21616	56486	ENSMUSG00000055078.7	ENSMUST00000206382.1	Gabra5	Gabra5-202	Known	Known	None	0.6499999761581421	None	None	None	None
m54284U_191109_043049/135332325/ccs	PacBio_Cortex_Rep2	mm10_ERCC_SIRV	chr2	22950252	22940369	-	3	1934	3874	9491	ENSMUSG00000058835.14	ENSMUST00000148294.1	Abi1	Abi1-210	Known	Known	None	0.44999998807907104	None	None	None	None
m54284U_191212_053548/172884835/ccs	PacBio_Hippocampus_Rep1	mm10_ERCC_SIRV	chr5	93172656	93170546	-	1	2171	14635	328810	ENSMUSG00000045314.5	ENCODEMT000328810	Sowahb	ENCODEMT000328810	Known	ISM	None	0.6499999761581421	None	None	None	None
m54284U_191107_221739/10816091/ccs	PacBio_Cortex_Rep1	mm10_ERCC_SIRV	chr17	46890668	46891999	+	1	1332	47673	124590	ENSMUSG00000036430.8	ENSMUST00000040434.8	Tbcc	Tbcc-201	Known	Known	None	0.30000001192092896	None	None	None	None
m54284U_191109_043049/148505930/ccs	PacBio_Cortex_Rep2	mm10_ERCC_SIRV	chr13	110395049	110400841	+	14	2794	39925	103546	ENSMUSG00000021701.8	ENSMUST00000022212.8	Plk2	Plk2-201	Known	Known	None	0.20000000298023224	None	None	None	None
m54284U_191107_221739/171575043/ccs	PacBio_Cortex_Rep1	mm10_ERCC_SIRV	chr11	61267209	61244861	-	11	3200	33196	328637	ENSMUSG00000010025.19	ENCODEMT000328637	Aldh3a2	ENCODEMT000328637	Known	NIC	None	0.25	None	None	None	None
m54284U_191213_120042/164036724/ccs	PacBio_Hippocampus_Rep2	mm10_ERCC_SIRV	chr3	118562144	118901130	+	10	3043	9456	329052	ENSMUSG00000033308.16	ENCODEMT000329052	Dpyd	ENCODEMT000329052	Known	ISM	Prefix	0.800000011920929	None	None	None	None
m54284U_191107_221739/11928617/ccs	PacBio_Cortex_Rep1	mm10_ERCC_SIRV	chr17	46890668	46891845	+	1	1178	47673	124590	ENSMUSG00000036430.8	ENSMUST00000040434.8	Tbcc	Tbcc-201	Known	Known	None	0.05000000074505806	None	None	None	None
m54284U_191212_053548/66914545/ccs	PacBio_Hippocampus_Rep1	mm10_ERCC_SIRV	chr5	93172421	93170547	-	1	1935	14635	328810	ENSMUSG00000045314.5	ENCODEMT000328810	Sowahb	ENCODEMT000328810	Known	ISM	None	0.699999988079071	None	None	None	None
m54284U_191107_221739/45877630/ccs	PacBio_Cortex_Rep1	mm10_ERCC_SIRV	chr9	56041880	56058888	+	7	1812	27859	72817	ENSMUSG00000032320.7	ENSMUST00000114276.2	Rcn2	Rcn2-201	Known	Known	None	0.05000000074505806	None	None	None	None
m54284U_191212_053548/74057906/ccs	PacBio_Hippocampus_Rep1	mm10_ERCC_SIRV	chr1	125435545	125392910	-	12	2559	2011	4808	ENSMUSG00000026341.16	ENSMUST00000178474.7	Actr3	Actr3-202	Known	Known	None	0.05000000074505806	None	None	None	None
m54284U_191107_221739/21168579/ccs	PacBio_Cortex_Rep1	mm10_ERCC_SIRV	chr17	46890668	46891845	+	1	1178	47673	124590	ENSMUSG00000036430.8	ENSMUST00000040434.8	Tbcc	Tbcc-201	Known	Known	None	0.05000000074505806	None	None	None	None
m54284U_191213_120042/75433628/ccs	PacBio_Hippocampus_Rep2	mm10_ERCC_SIRV	chr7	57510028	57407690	-	10	2408	21616	56487	ENSMUSG00000055078.7	ENSMUST00000206734.1	Gabra5	Gabra5-203	Known	Known	None	0.6499999761581421	None	None	None	None
m54284U_191109_043049/135661590/ccs	PacBio_Cortex_Rep2	mm10_ERCC_SIRV	chr2	23040167	22940369	-	10	2964	3874	9487	ENSMUSG00000058835.14	ENSMUST00000078977.13	Abi1	Abi1-201	Known	Known	None	0.44999998807907104	None	None	None	None
m54284U_191212_053548/143132332/ccs	PacBio_Hippocampus_Rep1	mm10_ERCC_SIRV	chr15	85336284	85463209	+	12	1895	43989	113388	ENSMUSG00000016541.10	ENSMUST00000163242.2	Atxn10	Atxn10-201	Known	Known	None	0.30000001192092896	None	None	None	None
m54284U_191107_221739/86377797/ccs	PacBio_Cortex_Rep1	mm10_ERCC_SIRV	chr5	93176109	93170549	-	1	5621	14635	328810	ENSMUSG00000045314.5	ENCODEMT000328810	Sowahb	ENCODEMT000328810	Known	ISM	None	0.75	None	None	None	None
m54284U_191107_221739/27787938/ccs	PacBio_Cortex_Rep1	mm10_ERCC_SIRV	chr17	46890668	46893426	+	1	2759	47673	124590	ENSMUSG00000036430.8	ENSMUST00000040434.8	Tbcc	Tbcc-201	Known	Known	None	0.800000011920929	None	None	None	None
m54284U_191212_053548/15597580/ccs	PacBio_Hippocampus_Rep1	mm10_ERCC_SIRV	chr11	61267207	61244861	-	11	3198	33196	328637	ENSMUSG00000010025.19	ENCODEMT000328637	Aldh3a2	ENCODEMT000328637	Known	NIC	None	0.25	None	None	None	None
m54284U_191212_053548/164168980/ccs	PacBio_Hippocampus_Rep1	mm10_ERCC_SIRV	chr6	113343931	113334135	-	12	1432	18409	48162	ENSMUSG00000030272.15	ENSMUST00000032409.14	Camk1	Camk1-201	Known	Known	None	0.4000000059604645	None	None	None	None
m54284U_191107_221739/50267472/ccs	PacBio_Cortex_Rep1	mm10_ERCC_SIRV	chr17	46890668	46891840	+	1	1173	47673	124590	ENSMUSG00000036430.8	ENSMUST00000040434.8	Tbcc	Tbcc-201	Known	Known	None	0.20000000298023224	None	None	None	None
m54284U_191213_120042/23003344/ccs	PacBio_Hippocampus_Rep2	mm10_ERCC_SIRV	chr5	93172591	93170550	-	1	2102	14635	328810	ENSMUSG00000045314.5	ENCODEMT000328810	Sowahb	ENCODEMT000328810	Known	ISM	None	0.75	None	None	None	None
m54284U_191107_221739/85527237/ccs	PacBio_Cortex_Rep1	mm10_ERCC_SIRV	chr9	56041880	56058887	+	7	1811	27859	72817	ENSMUSG00000032320.7	ENSMUST00000114276.2	Rcn2	Rcn2-201	Known	Known	None	0.10000000149011612	None	None	None	None
m54284U_191109_043049/139788651/ccs	PacBio_Cortex_Rep2	mm10_ERCC_SIRV	chr2	23040155	22940369	-	10	2949	3874	9488	ENSMUSG00000058835.14	ENSMUST00000093171.12	Abi1	Abi1-203	Known	Known	None	0.44999998807907104	None	None	None	None
m54284U_191213_120042/75563783/ccs	PacBio_Hippocampus_Rep2	mm10_ERCC_SIRV	chr7	57509920	57407690	-	10	2564	21616	56485	ENSMUSG00000055078.7	ENSMUST00000068456.7	Gabra5	Gabra5-201	Known	Known	None	0.6499999761581421	None	None	None	None
m54284U_191107_221739/66586405/ccs	PacBio_Cortex_Rep1	mm10_ERCC_SIRV	chr3	118562160	118783338	+	5	1940	9456	24710	ENSMUSG00000033308.16	ENSMUST00000150950.3	Dpyd	Dpyd-205	Known	Known	None	0.6000000238418579	None	None	None	None
m54284U_191109_043049/148637494/ccs	PacBio_Cortex_Rep2	mm10_ERCC_SIRV	chr13	110395049	110400758	+	14	2711	39925	103546	ENSMUSG00000021701.8	ENSMUST00000022212.8	Plk2	Plk2-201	Known	Known	None	0.3499999940395355	None	None	None	None
m54284U_191107_221739/4915718/ccs	PacBio_Cortex_Rep1	mm10_ERCC_SIRV	chr5	93172581	93170551	-	1	2091	14635	328810	ENSMUSG00000045314.5	ENCODEMT000328810	Sowahb	ENCODEMT000328810	Known	ISM	None	0.75	None	None	None	None
m54284U_191107_221739/59508385/ccs	PacBio_Cortex_Rep1	mm10_ERCC_SIRV	chr17	46890668	46891840	+	1	1173	47673	124590	ENSMUSG00000036430.8	ENSMUST00000040434.8	Tbcc	Tbcc-201	Known	Known	None	0.20000000298023224	None	None	None	None
m54284U_191212_053548/74451110/ccs	PacBio_Hippocampus_Rep1	mm10_ERCC_SIRV	chr1	125435547	125392910	-	12	2561	2011	4808	ENSMUSG00000026341.16	ENSMUST00000178474.7	Actr3	Actr3-202	Known	Known	None	0.05000000074505806	None	None	None	None
m54284U_191107_221739/8849599/ccs	PacBio_Cortex_Rep1	mm10_ERCC_SIRV	chr5	93172811	93170551	-	1	2321	14635	328810	ENSMUSG00000045314.5	ENCODEMT000328810	Sowahb	ENCODEMT000328810	Known	ISM	None	0.75	None	None	None	None
m54284U_191107_221739/68487931/ccs	PacBio_Cortex_Rep1	mm10_ERCC_SIRV	chr17	46890668	46891827	+	1	1173	47673	124590	ENSMUSG00000036430.8	ENSMUST00000040434.8	Tbcc	Tbcc-201	Known	Known	None	0.3499999940395355	None	None	None	None
m54284U_191109_043049/140969647/ccs	PacBio_Cortex_Rep2	mm10_ERCC_SIRV	chr2	23040121	22940369	-	11	3002	3874	9484	ENSMUSG00000058835.14	ENSMUST00000091394.12	Abi1	Abi1-202	Known	Known	None	0.44999998807907104	None	None	None	None
m54284U_191212_053548/147982391/ccs	PacBio_Hippocampus_Rep1	mm10_ERCC_SIRV	chr15	85336284	85463206	+	12	1892	43989	113388	ENSMUSG00000016541.10	ENSMUST00000163242.2	Atxn10	Atxn10-201	Known	Known	None	0.25	None	None	None	None
m54284U_191212_053548/91293308/ccs	PacBio_Hippocampus_Rep1	mm10_ERCC_SIRV	chr11	61267180	61244861	-	10	3078	33196	87036	ENSMUSG00000010025.19	ENSMUST00000074127.13	Aldh3a2	Aldh3a2-202	Known	Known	None	0.25	None	None	None	None
m54284U_191107_221739/86573096/ccs	PacBio_Cortex_Rep1	mm10_ERCC_SIRV	chr9	56041880	56058880	+	7	1804	27859	72817	ENSMUSG00000032320.7	ENSMUST00000114276.2	Rcn2	Rcn2-201	Known	Known	None	0.10000000149011612	None	None	None	None
m54284U_191107_221739/12387995/ccs	PacBio_Cortex_Rep1	mm10_ERCC_SIRV	chr5	93172495	93170551	-	1	2005	14635	328810	ENSMUSG00000045314.5	ENCODEMT000328810	Sowahb	ENCODEMT000328810	Known	ISM	None	0.75	None	None	None	None
m54284U_191212_053548/70516825/ccs	PacBio_Hippocampus_Rep1	mm10_ERCC_SIRV	chr3	118562160	119432916	+	23	4453	9456	24708	ENSMUSG00000033308.16	ENSMUST00000039177.11	Dpyd	Dpyd-201	Known	Known	None	0.10000000149011612	None	None	None	None
m54284U_191107_221739/75956412/ccs	PacBio_Cortex_Rep1	mm10_ERCC_SIRV	chr17	46890668	46891839	+	1	1172	47673	124590	ENSMUSG00000036430.8	ENSMUST00000040434.8	Tbcc	Tbcc-201	Known	Known	None	0.20000000298023224	None	None	None	None
m54284U_191212_053548/166202088/ccs	PacBio_Hippocampus_Rep1	mm10_ERCC_SIRV	chr6	113343902	113334135	-	12	1403	18409	48162	ENSMUSG00000030272.15	ENSMUST00000032409.14	Camk1	Camk1-201	Known	Known	None	0.4000000059604645	None	None	None	None
m54284U_191213_120042/75695081/ccs	PacBio_Hippocampus_Rep2	mm10_ERCC_SIRV	chr7	57509796	57407771	-	11	2500	21616	326665	ENSMUSG00000055078.7	ENCODEMT000326665	Gabra5	ENCODEMT000326665	Known	NIC	None	0.6499999761581421	None	None	None	None
m54284U_191109_043049/143984834/ccs	PacBio_Cortex_Rep2	mm10_ERCC_SIRV	chr2	22986029	22940369	-	10	2789	3874	329054	ENSMUSG00000058835.14	ENCODEMT000329054	Abi1	ENCODEMT000329054	Known	NNC	None	0.44999998807907104	None	None	None	None
m54284U_191107_221739/84281261/ccs	PacBio_Cortex_Rep1	mm10_ERCC_SIRV	chr17	46890668	46891850	+	1	1183	47673	124590	ENSMUSG00000036430.8	ENSMUST00000040434.8	Tbcc	Tbcc-201	Known	Known	None	0.0	None	None	None	None
m54284U_191212_053548/74908418/ccs	PacBio_Hippocampus_Rep1	mm10_ERCC_SIRV	chr1	125435611	125392910	-	12	2625	2011	4808	ENSMUSG00000026341.16	ENSMUST00000178474.7	Actr3	Actr3-202	Known	Known	None	0.05000000074505806	None	None	None	None
m54284U_191109_043049/148703583/ccs	PacBio_Cortex_Rep2	mm10_ERCC_SIRV	chr13	110395049	110400841	+	14	2794	39925	103546	ENSMUSG00000021701.8	ENSMUST00000022212.8	Plk2	Plk2-201	Known	Known	None	0.20000000298023224	None	None	None	None
m54284U_191107_221739/16583263/ccs	PacBio_Cortex_Rep1	mm10_ERCC_SIRV	chr5	93172811	93170551	-	1	2309	14635	328810	ENSMUSG00000045314.5	ENCODEMT000328810	Sowahb	ENCODEMT000328810	Known	ISM	None	0.75	None	None	None	None
m54284U_191107_221739/89064314/ccs	PacBio_Cortex_Rep1	mm10_ERCC_SIRV	chr17	46890668	46892062	+	1	1395	47673	124590	ENSMUSG00000036430.8	ENSMUST00000040434.8	Tbcc	Tbcc-201	Known	Known	None	0.20000000298023224	None	None	None	None
m54284U_191212_053548/157288739/ccs	PacBio_Hippocampus_Rep1	mm10_ERCC_SIRV	chr15	85336284	85463208	+	12	1894	43989	113388	ENSMUSG00000016541.10	ENSMUST00000163242.2	Atxn10	Atxn10-201	Known	Known	None	0.30000001192092896	None	None	None	None
m54284U_191107_221739/16648996/ccs	PacBio_Cortex_Rep1	mm10_ERCC_SIRV	chr5	93173472	93170551	-	1	2982	14635	328810	ENSMUSG00000045314.5	ENCODEMT000328810	Sowahb	ENCODEMT000328810	Known	ISM	None	0.75	None	None	None	None
m54284U_191107_221739/128779810/ccs	PacBio_Cortex_Rep1	mm10_ERCC_SIRV	chr9	56041880	56059077	+	7	2001	27859	72817	ENSMUSG00000032320.7	ENSMUST00000114276.2	Rcn2	Rcn2-201	Known	Known	None	0.30000001192092896	None	None	None	None
m54284U_191107_221739/94175801/ccs	PacBio_Cortex_Rep1	mm10_ERCC_SIRV	chr17	46890668	46892006	+	1	1339	47673	124590	ENSMUSG00000036430.8	ENSMUST00000040434.8	Tbcc	Tbcc-201	Known	Known	None	0.30000001192092896	None	None	None	None
m54284U_191212_053548/144638373/ccs	PacBio_Hippocampus_Rep1	mm10_ERCC_SIRV	chr3	118562160	119432916	+	23	4453	9456	24708	ENSMUSG00000033308.16	ENSMUST00000039177.11	Dpyd	Dpyd-201	Known	Known	None	0.10000000149011612	None	None	None	None
m54284U_191212_053548/165806328/ccs	PacBio_Hippocampus_Rep1	mm10_ERCC_SIRV	chr11	61267163	61244861	-	10	3061	33196	87036	ENSMUSG00000010025.19	ENSMUST00000074127.13	Aldh3a2	Aldh3a2-202	Known	Known	None	0.25	None	None	None	None
m54284U_191213_120042/75760336/ccs	PacBio_Hippocampus_Rep2	mm10_ERCC_SIRV	chr7	57509998	57407771	-	11	2702	21616	326665	ENSMUSG00000055078.7	ENCODEMT000326665	Gabra5	ENCODEMT000326665	Known	NIC	None	0.6499999761581421	None	None	None	None
m54284U_191212_053548/172098769/ccs	PacBio_Hippocampus_Rep1	mm10_ERCC_SIRV	chr6	113343951	113334135	-	12	1452	18409	48162	ENSMUSG00000030272.15	ENSMUST00000032409.14	Camk1	Camk1-201	Known	Known	None	0.4000000059604645	None	None	None	None
m54284U_191109_043049/144704394/ccs	PacBio_Cortex_Rep2	mm10_ERCC_SIRV	chr2	23040111	22940369	-	10	2957	3874	328925	ENSMUSG00000058835.14	ENCODEMT000328925	Abi1	ENCODEMT000328925	Known	NIC	None	0.44999998807907104	None	None	None	None
m54284U_191212_053548/77073146/ccs	PacBio_Hippocampus_Rep1	mm10_ERCC_SIRV	chr1	125435610	125392910	-	12	2624	2011	4808	ENSMUSG00000026341.16	ENSMUST00000178474.7	Actr3	Actr3-202	Known	Known	None	0.05000000074505806	None	None	None	None
m54284U_191107_221739/20120179/ccs	PacBio_Cortex_Rep1	mm10_ERCC_SIRV	chr5	93172581	93170551	-	1	2091	14635	328810	ENSMUSG00000045314.5	ENCODEMT000328810	Sowahb	ENCODEMT000328810	Known	ISM	None	0.75	None	None	None	None
m54284U_191107_221739/98829050/ccs	PacBio_Cortex_Rep1	mm10_ERCC_SIRV	chr17	46890668	46891840	+	1	1173	47673	124590	ENSMUSG00000036430.8	ENSMUST00000040434.8	Tbcc	Tbcc-201	Known	Known	None	0.20000000298023224	None	None	None	None
m54284U_191107_221739/135858730/ccs	PacBio_Cortex_Rep1	mm10_ERCC_SIRV	chr9	56041880	56058885	+	7	1803	27859	72817	ENSMUSG00000032320.7	ENSMUST00000114276.2	Rcn2	Rcn2-201	Known	Known	None	0.10000000149011612	None	None	None	None
m54284U_191107_221739/100600040/ccs	PacBio_Cortex_Rep1	mm10_ERCC_SIRV	chr17	46890668	46891845	+	1	1178	47673	124590	ENSMUSG00000036430.8	ENSMUST00000040434.8	Tbcc	Tbcc-201	Known	Known	None	0.05000000074505806	None	None	None	None
m54284U_191107_221739/22284474/ccs	PacBio_Cortex_Rep1	mm10_ERCC_SIRV	chr5	93172017	93170551	-	1	1527	14635	328810	ENSMUSG00000045314.5	ENCODEMT000328810	Sowahb	ENCODEMT000328810	Known	ISM	None	0.75	None	None	None	None
m54284U_191109_043049/149489841/ccs	PacBio_Cortex_Rep2	mm10_ERCC_SIRV	chr13	110395049	110400839	+	14	2792	39925	103546	ENSMUSG00000021701.8	ENSMUST00000022212.8	Plk2	Plk2-201	Known	Known	None	0.25	None	None	None	None
m54284U_191109_043049/148965987/ccs	PacBio_Cortex_Rep2	mm10_ERCC_SIRV	chr2	23039860	22940369	-	10	2802	3874	329055	ENSMUSG00000058835.14	ENCODEMT000329055	Abi1	ENCODEMT000329055	Known	NIC	None	0.44999998807907104	None	None	None	None
m54284U_191212_053548/159451525/ccs	PacBio_Hippocampus_Rep1	mm10_ERCC_SIRV	chr15	85336284	85463209	+	12	1895	43989	113388	ENSMUSG00000016541.10	ENSMUST00000163242.2	Atxn10	Atxn10-201	Known	Known	None	0.30000001192092896	None	None	None	None
m54284U_191213_120042/76087993/ccs	PacBio_Hippocampus_Rep2	mm10_ERCC_SIRV	chr7	57509960	57407690	-	10	2604	21616	56485	ENSMUSG00000055078.7	ENSMUST00000068456.7	Gabra5	Gabra5-201	Known	Known	None	0.6499999761581421	None	None	None	None
m54284U_191213_120042/147130356/ccs	PacBio_Hippocampus_Rep2	mm10_ERCC_SIRV	chr11	61267170	61244861	-	10	3068	33196	87036	ENSMUSG00000010025.19	ENSMUST00000074127.13	Aldh3a2	Aldh3a2-202	Known	Known	None	0.25	None	None	None	None
m54284U_191107_221739/46794570/ccs	PacBio_Cortex_Rep1	mm10_ERCC_SIRV	chr5	93173179	93170551	-	1	2689	14635	328810	ENSMUSG00000045314.5	ENCODEMT000328810	Sowahb	ENCODEMT000328810	Known	ISM	None	0.75	None	None	None	None
m54284U_191212_053548/172426814/ccs	PacBio_Hippocampus_Rep1	mm10_ERCC_SIRV	chr6	113343902	113334135	-	12	1403	18409	48162	ENSMUSG00000030272.15	ENSMUST00000032409.14	Camk1	Camk1-201	Known	Known	None	0.4000000059604645	None	None	None	None
m54284U_191107_221739/107939941/ccs	PacBio_Cortex_Rep1	mm10_ERCC_SIRV	chr17	46890668	46891838	+	1	1171	47673	124590	ENSMUSG00000036430.8	ENSMUST00000040434.8	Tbcc	Tbcc-201	Known	Known	None	0.20000000298023224	None	None	None	None
m54284U_191213_120042/131926271/ccs	PacBio_Hippocampus_Rep2	mm10_ERCC_SIRV	chr3	118562160	119316166	+	20	3973	9456	329056	ENSMUSG00000033308.16	ENCODEMT000329056	Dpyd	ENCODEMT000329056	Known	ISM	Prefix	0.800000011920929	None	None	None	None
m54284U_191212_053548/77268594/ccs	PacBio_Hippocampus_Rep1	mm10_ERCC_SIRV	chr1	125435911	125392910	-	13	2733	2011	4807	ENSMUSG00000026341.16	ENSMUST00000027579.16	Actr3	Actr3-201	Known	Known	None	0.05000000074505806	None	None	None	None
m54284U_191107_221739/136315466/ccs	PacBio_Cortex_Rep1	mm10_ERCC_SIRV	chr9	56041880	56058886	+	7	1810	27859	72817	ENSMUSG00000032320.7	ENSMUST00000114276.2	Rcn2	Rcn2-201	Known	Known	None	0.10000000149011612	None	None	None	None
m54284U_191107_221739/56625546/ccs	PacBio_Cortex_Rep1	mm10_ERCC_SIRV	chr5	93172581	93170551	-	1	2091	14635	328810	ENSMUSG00000045314.5	ENCODEMT000328810	Sowahb	ENCODEMT000328810	Known	ISM	None	0.75	None	None	None	None
m54284U_191107_221739/119801199/ccs	PacBio_Cortex_Rep1	mm10_ERCC_SIRV	chr17	46890668	46891845	+	1	1178	47673	124590	ENSMUSG00000036430.8	ENSMUST00000040434.8	Tbcc	Tbcc-201	Known	Known	None	0.05000000074505806	None	None	None	None
m54284U_191107_221739/58851588/ccs	PacBio_Cortex_Rep1	mm10_ERCC_SIRV	chr5	93174396	93170551	-	1	3906	14635	328810	ENSMUSG00000045314.5	ENCODEMT000328810	Sowahb	ENCODEMT000328810	Known	ISM	None	0.75	None	None	None	None
m54284U_191107_221739/120457113/ccs	PacBio_Cortex_Rep1	mm10_ERCC_SIRV	chr17	46890668	46892465	+	1	1798	47673	124590	ENSMUSG00000036430.8	ENSMUST00000040434.8	Tbcc	Tbcc-201	Known	Known	None	0.0	None	None	None	None
m54284U_191107_221739/117309540/ccs	PacBio_Cortex_Rep1	mm10_ERCC_SIRV	chr11	61267200	61244862	-	11	3190	33196	328637	ENSMUSG00000010025.19	ENCODEMT000328637	Aldh3a2	ENCODEMT000328637	Known	NIC	None	0.25	None	None	None	None
m54284U_191213_120042/76153235/ccs	PacBio_Hippocampus_Rep2	mm10_ERCC_SIRV	chr7	57510049	57407690	-	10	2429	21616	56487	ENSMUSG00000055078.7	ENSMUST00000206734.1	Gabra5	Gabra5-203	Known	Known	None	0.6499999761581421	None	None	None	None
m54284U_191212_053548/172362469/ccs	PacBio_Hippocampus_Rep1	mm10_ERCC_SIRV	chr15	85336284	85463836	+	12	2522	43989	113388	ENSMUSG00000016541.10	ENSMUST00000163242.2	Atxn10	Atxn10-201	Known	Known	None	0.20000000298023224	None	None	None	None
m54284U_191213_120042/127796037/ccs	PacBio_Hippocampus_Rep2	mm10_ERCC_SIRV	chr3	118562164	119432916	+	24	4462	9456	329057	ENSMUSG00000033308.16	ENCODEMT000329057	Dpyd	ENCODEMT000329057	Known	NNC	None	0.10000000149011612	None	None	None	None
m54284U_191109_043049/150077685/ccs	PacBio_Cortex_Rep2	mm10_ERCC_SIRV	chr2	23040190	22940369	-	11	3071	3874	9484	ENSMUSG00000058835.14	ENSMUST00000091394.12	Abi1	Abi1-202	Known	Known	None	0.44999998807907104	None	None	None	None
m54284U_191109_043049/149749790/ccs	PacBio_Cortex_Rep2	mm10_ERCC_SIRV	chr13	110395049	110400840	+	14	2793	39925	103546	ENSMUSG00000021701.8	ENSMUST00000022212.8	Plk2	Plk2-201	Known	Known	None	0.20000000298023224	None	None	None	None
m54284U_191212_053548/174065624/ccs	PacBio_Hippocampus_Rep1	mm10_ERCC_SIRV	chr6	113343923	113334135	-	12	1424	18409	48162	ENSMUSG00000030272.15	ENSMUST00000032409.14	Camk1	Camk1-201	Known	Known	None	0.4000000059604645	None	None	None	None
m54284U_191107_221739/64880947/ccs	PacBio_Cortex_Rep1	mm10_ERCC_SIRV	chr5	93172580	93170551	-	1	2090	14635	328810	ENSMUSG00000045314.5	ENCODEMT000328810	Sowahb	ENCODEMT000328810	Known	ISM	None	0.75	None	None	None	None
m54284U_191107_221739/130878231/ccs	PacBio_Cortex_Rep1	mm10_ERCC_SIRV	chr17	46890668	46892005	+	1	1338	47673	124590	ENSMUSG00000036430.8	ENSMUST00000040434.8	Tbcc	Tbcc-201	Known	Known	None	0.30000001192092896	None	None	None	None
m54284U_191212_053548/78250944/ccs	PacBio_Hippocampus_Rep1	mm10_ERCC_SIRV	chr1	125435700	125392910	-	13	2522	2011	4807	ENSMUSG00000026341.16	ENSMUST00000027579.16	Actr3	Actr3-201	Known	Known	None	0.05000000074505806	None	None	None	None
m54284U_191107_221739/142278881/ccs	PacBio_Cortex_Rep1	mm10_ERCC_SIRV	chr9	56041880	56058879	+	7	1803	27859	72817	ENSMUSG00000032320.7	ENSMUST00000114276.2	Rcn2	Rcn2-201	Known	Known	None	0.15000000596046448	None	None	None	None
m54284U_191109_043049/151718694/ccs	PacBio_Cortex_Rep2	mm10_ERCC_SIRV	chr2	23040032	22940369	-	11	2916	3874	9482	ENSMUSG00000058835.14	ENSMUST00000123948.7	Abi1	Abi1-205	Known	Known	None	0.44999998807907104	None	None	None	None
m54284U_191107_221739/68159703/ccs	PacBio_Cortex_Rep1	mm10_ERCC_SIRV	chr5	93173179	93170551	-	1	2689	14635	328810	ENSMUSG00000045314.5	ENCODEMT000328810	Sowahb	ENCODEMT000328810	Known	ISM	None	0.75	None	None	None	None
m54284U_191107_221739/133234877/ccs	PacBio_Cortex_Rep1	mm10_ERCC_SIRV	chr17	46890668	46891977	+	1	1310	47673	124590	ENSMUSG00000036430.8	ENSMUST00000040434.8	Tbcc	Tbcc-201	Known	Known	None	0.5	None	None	None	None
m54284U_191109_043049/156895090/ccs	PacBio_Cortex_Rep2	mm10_ERCC_SIRV	chr11	61267207	61244862	-	11	3197	33196	328637	ENSMUSG00000010025.19	ENCODEMT000328637	Aldh3a2	ENCODEMT000328637	Known	NIC	None	0.25	None	None	None	None
m54284U_191212_053548/173802590/ccs	PacBio_Hippocampus_Rep1	mm10_ERCC_SIRV	chr15	85336284	85463209	+	12	1895	43989	113388	ENSMUSG00000016541.10	ENSMUST00000163242.2	Atxn10	Atxn10-201	Known	Known	None	0.30000001192092896	None	None	None	None
m54284U_191213_120042/76416994/ccs	PacBio_Hippocampus_Rep2	mm10_ERCC_SIRV	chr7	57509966	57407690	-	10	2610	21616	56485	ENSMUSG00000055078.7	ENSMUST00000068456.7	Gabra5	Gabra5-201	Known	Known	None	0.6499999761581421	None	None	None	None
m54284U_191107_221739/90768684/ccs	PacBio_Cortex_Rep1	mm10_ERCC_SIRV	chr5	93172581	93170551	-	1	2091	14635	328810	ENSMUSG00000045314.5	ENCODEMT000328810	Sowahb	ENCODEMT000328810	Known	ISM	None	0.75	None	None	None	None
m54284U_191212_053548/177274957/ccs	PacBio_Hippocampus_Rep1	mm10_ERCC_SIRV	chr6	113343930	113334135	-	12	1431	18409	48162	ENSMUSG00000030272.15	ENSMUST00000032409.14	Camk1	Camk1-201	Known	Known	None	0.4000000059604645	None	None	None	None
m54284U_191107_221739/142082316/ccs	PacBio_Cortex_Rep1	mm10_ERCC_SIRV	chr17	46890668	46891845	+	1	1178	47673	124590	ENSMUSG00000036430.8	ENSMUST00000040434.8	Tbcc	Tbcc-201	Known	Known	None	0.05000000074505806	None	None	None	None
m54284U_191109_043049/152176224/ccs	PacBio_Cortex_Rep2	mm10_ERCC_SIRV	chr2	23040152	22940369	-	11	3036	3874	9482	ENSMUSG00000058835.14	ENSMUST00000123948.7	Abi1	Abi1-205	Known	Known	None	0.44999998807907104	None	None	None	None
m54284U_191107_221739/144245888/ccs	PacBio_Cortex_Rep1	mm10_ERCC_SIRV	chr9	56041880	56058886	+	7	1810	27859	72817	ENSMUSG00000032320.7	ENSMUST00000114276.2	Rcn2	Rcn2-201	Known	Known	None	0.10000000149011612	None	None	None	None
m54284U_191212_053548/83428879/ccs	PacBio_Hippocampus_Rep1	mm10_ERCC_SIRV	chr1	125435543	125392910	-	10	2341	2011	328551	ENSMUSG00000026341.16	ENCODEMT000328551	Actr3	ENCODEMT000328551	Known	NIC	None	0.05000000074505806	None	None	None	None
m54284U_191109_043049/150078077/ccs	PacBio_Cortex_Rep2	mm10_ERCC_SIRV	chr13	110395049	110400841	+	14	2794	39925	103546	ENSMUSG00000021701.8	ENSMUST00000022212.8	Plk2	Plk2-201	Known	Known	None	0.20000000298023224	None	None	None	None
m54284U_191107_221739/118293063/ccs	PacBio_Cortex_Rep1	mm10_ERCC_SIRV	chr5	93172811	93170551	-	1	2321	14635	328810	ENSMUSG00000045314.5	ENCODEMT000328810	Sowahb	ENCODEMT000328810	Known	ISM	None	0.75	None	None	None	None
m54284U_191107_221739/143198784/ccs	PacBio_Cortex_Rep1	mm10_ERCC_SIRV	chr17	46890668	46891840	+	1	1173	47673	124590	ENSMUSG00000036430.8	ENSMUST00000040434.8	Tbcc	Tbcc-201	Known	Known	None	0.20000000298023224	None	None	None	None
m54284U_191213_120042/31000681/ccs	PacBio_Hippocampus_Rep2	mm10_ERCC_SIRV	chr3	118562167	118783279	+	5	1874	9456	24710	ENSMUSG00000033308.16	ENSMUST00000150950.3	Dpyd	Dpyd-205	Known	Known	None	0.6499999761581421	None	None	None	None
m54284U_191107_221739/126159482/ccs	PacBio_Cortex_Rep1	mm10_ERCC_SIRV	chr5	93172581	93170551	-	1	2091	14635	328810	ENSMUSG00000045314.5	ENCODEMT000328810	Sowahb	ENCODEMT000328810	Known	ISM	None	0.75	None	None	None	None
m54284U_191109_043049/153813287/ccs	PacBio_Cortex_Rep2	mm10_ERCC_SIRV	chr2	23040175	22940369	-	10	2972	3874	9487	ENSMUSG00000058835.14	ENSMUST00000078977.13	Abi1	Abi1-201	Known	Known	None	0.44999998807907104	None	None	None	None
m54284U_191107_221739/151060912/ccs	PacBio_Cortex_Rep1	mm10_ERCC_SIRV	chr17	46890668	46891840	+	1	1173	47673	124590	ENSMUSG00000036430.8	ENSMUST00000040434.8	Tbcc	Tbcc-201	Known	Known	None	0.20000000298023224	None	None	None	None
m54284U_191109_043049/114952292/ccs	PacBio_Cortex_Rep2	mm10_ERCC_SIRV	chr11	61267147	61244863	-	10	3043	33196	87036	ENSMUSG00000010025.19	ENSMUST00000074127.13	Aldh3a2	Aldh3a2-202	Known	Known	None	0.30000001192092896	None	None	None	None
m54284U_191213_120042/76612249/ccs	PacBio_Hippocampus_Rep2	mm10_ERCC_SIRV	chr7	57510049	57407690	-	10	2429	21616	56487	ENSMUSG00000055078.7	ENSMUST00000206734.1	Gabra5	Gabra5-203	Known	Known	None	0.6499999761581421	None	None	None	None
m54284U_191212_053548/174262858/ccs	PacBio_Hippocampus_Rep1	mm10_ERCC_SIRV	chr15	85336284	85463209	+	12	1895	43989	113388	ENSMUSG00000016541.10	ENSMUST00000163242.2	Atxn10	Atxn10-201	Known	Known	None	0.30000001192092896	None	None	None	None
m54284U_191107_221739/158139618/ccs	PacBio_Cortex_Rep1	mm10_ERCC_SIRV	chr9	56041880	56058889	+	7	1813	27859	72817	ENSMUSG00000032320.7	ENSMUST00000114276.2	Rcn2	Rcn2-201	Known	Known	None	0.05000000074505806	None	None	None	None
m54284U_191212_053548/177538066/ccs	PacBio_Hippocampus_Rep1	mm10_ERCC_SIRV	chr6	113343923	113334135	-	12	1424	18409	48162	ENSMUSG00000030272.15	ENSMUST00000032409.14	Camk1	Camk1-201	Known	Known	None	0.4000000059604645	None	None	None	None
m54284U_191107_221739/153289809/ccs	PacBio_Cortex_Rep1	mm10_ERCC_SIRV	chr5	93172811	93170551	-	1	2321	14635	328810	ENSMUSG00000045314.5	ENCODEMT000328810	Sowahb	ENCODEMT000328810	Known	ISM	None	0.75	None	None	None	None
m54284U_191212_053548/88670492/ccs	PacBio_Hippocampus_Rep1	mm10_ERCC_SIRV	chr1	125435432	125392910	-	12	2446	2011	4808	ENSMUSG00000026341.16	ENSMUST00000178474.7	Actr3	Actr3-202	Known	Known	None	0.05000000074505806	None	None	None	None
m54284U_191107_221739/153159042/ccs	PacBio_Cortex_Rep1	mm10_ERCC_SIRV	chr17	46890668	46891999	+	1	1332	47673	124590	ENSMUSG00000036430.8	ENSMUST00000040434.8	Tbcc	Tbcc-201	Known	Known	None	0.30000001192092896	None	None	None	None
m54284U_191109_043049/156239550/ccs	PacBio_Cortex_Rep2	mm10_ERCC_SIRV	chr2	23040104	22940369	-	11	2988	3874	9482	ENSMUSG00000058835.14	ENSMUST00000123948.7	Abi1	Abi1-205	Known	Known	None	0.44999998807907104	None	None	None	None
m54284U_191109_043049/150209377/ccs	PacBio_Cortex_Rep2	mm10_ERCC_SIRV	chr13	110395049	110400841	+	14	2794	39925	103546	ENSMUSG00000021701.8	ENSMUST00000022212.8	Plk2	Plk2-201	Known	Known	None	0.20000000298023224	None	None	None	None
m54284U_191107_221739/168167897/ccs	PacBio_Cortex_Rep1	mm10_ERCC_SIRV	chr5	93174363	93170551	-	1	3873	14635	328810	ENSMUSG00000045314.5	ENCODEMT000328810	Sowahb	ENCODEMT000328810	Known	ISM	None	0.75	None	None	None	None
m54284U_191107_221739/159516652/ccs	PacBio_Cortex_Rep1	mm10_ERCC_SIRV	chr17	46890668	46892001	+	1	1334	47673	124590	ENSMUSG00000036430.8	ENSMUST00000040434.8	Tbcc	Tbcc-201	Known	Known	None	0.25	None	None	None	None
m54284U_191107_221739/178585678/ccs	PacBio_Cortex_Rep1	mm10_ERCC_SIRV	chr5	93174396	93170551	-	1	3906	14635	328810	ENSMUSG00000045314.5	ENCODEMT000328810	Sowahb	ENCODEMT000328810	Known	ISM	None	0.75	None	None	None	None
m54284U_191213_120042/76613536/ccs	PacBio_Hippocampus_Rep2	mm10_ERCC_SIRV	chr7	57509401	57407690	-	11	2666	21616	56486	ENSMUSG00000055078.7	ENSMUST00000206382.1	Gabra5	Gabra5-202	Known	Known	None	0.6499999761581421	None	None	None	None
m54284U_191213_120042/145293458/ccs	PacBio_Hippocampus_Rep2	mm10_ERCC_SIRV	chr3	118562167	118783279	+	5	1874	9456	24710	ENSMUSG00000033308.16	ENSMUST00000150950.3	Dpyd	Dpyd-205	Known	Known	None	0.6499999761581421	None	None	None	None
m54284U_191212_053548/179571015/ccs	PacBio_Hippocampus_Rep1	mm10_ERCC_SIRV	chr6	113343897	113334135	-	12	1398	18409	48162	ENSMUSG00000030272.15	ENSMUST00000032409.14	Camk1	Camk1-201	Known	Known	None	0.4000000059604645	None	None	None	None
m54284U_191107_221739/161024298/ccs	PacBio_Cortex_Rep1	mm10_ERCC_SIRV	chr9	56041880	56059077	+	7	2001	27859	72817	ENSMUSG00000032320.7	ENSMUST00000114276.2	Rcn2	Rcn2-201	Known	Known	None	0.30000001192092896	None	None	None	None
m54284U_191107_221739/163644621/ccs	PacBio_Cortex_Rep1	mm10_ERCC_SIRV	chr17	46890668	46891999	+	1	1332	47673	124590	ENSMUSG00000036430.8	ENSMUST00000040434.8	Tbcc	Tbcc-201	Known	Known	None	0.30000001192092896	None	None	None	None
m54284U_191109_043049/158335723/ccs	PacBio_Cortex_Rep2	mm10_ERCC_SIRV	chr2	23040224	22940369	-	10	3021	3874	9487	ENSMUSG00000058835.14	ENSMUST00000078977.13	Abi1	Abi1-201	Known	Known	None	0.44999998807907104	None	None	None	None
m54284U_191212_053548/175638879/ccs	PacBio_Hippocampus_Rep1	mm10_ERCC_SIRV	chr15	85336284	85463209	+	12	1895	43989	113388	ENSMUSG00000016541.10	ENSMUST00000163242.2	Atxn10	Atxn10-201	Known	Known	None	0.30000001192092896	None	None	None	None
m54284U_191107_221739/179175816/ccs	PacBio_Cortex_Rep1	mm10_ERCC_SIRV	chr5	93172581	93170551	-	1	2091	14635	328810	ENSMUSG00000045314.5	ENCODEMT000328810	Sowahb	ENCODEMT000328810	Known	ISM	None	0.75	None	None	None	None
m54284U_191109_043049/177800503/ccs	PacBio_Cortex_Rep2	mm10_ERCC_SIRV	chr11	61248959	61244863	-	2	1567	33196	328639	ENSMUSG00000010025.19	ENCODEMT000328639	Aldh3a2	ENCODEMT000328639	Known	ISM	Suffix	0.30000001192092896	None	None	None	None
m54284U_191212_053548/88867355/ccs	PacBio_Hippocampus_Rep1	mm10_ERCC_SIRV	chr1	125435601	125392910	-	12	2615	2011	4808	ENSMUSG00000026341.16	ENSMUST00000178474.7	Actr3	Actr3-202	Known	Known	None	0.05000000074505806	None	None	None	None
m54284U_191109_043049/21695201/ccs	PacBio_Cortex_Rep2	mm10_ERCC_SIRV	chr17	46890668	46891840	+	1	1173	47673	124590	ENSMUSG00000036430.8	ENSMUST00000040434.8	Tbcc	Tbcc-201	Known	Known	None	0.20000000298023224	None	None	None	None
m54284U_191109_043049/37553624/ccs	PacBio_Cortex_Rep2	mm10_ERCC_SIRV	chr5	93172581	93170551	-	1	2091	14635	328810	ENSMUSG00000045314.5	ENCODEMT000328810	Sowahb	ENCODEMT000328810	Known	ISM	None	0.75	None	None	None	None
m54284U_191109_043049/42337615/ccs	PacBio_Cortex_Rep2	mm10_ERCC_SIRV	chr17	46890668	46891840	+	1	1173	47673	124590	ENSMUSG00000036430.8	ENSMUST00000040434.8	Tbcc	Tbcc-201	Known	Known	None	0.20000000298023224	None	None	None	None
m54284U_191109_043049/159515629/ccs	PacBio_Cortex_Rep2	mm10_ERCC_SIRV	chr2	23040220	22940369	-	10	3014	3874	9488	ENSMUSG00000058835.14	ENSMUST00000093171.12	Abi1	Abi1-203	Known	Known	None	0.44999998807907104	None	None	None	None
m54284U_191213_120042/76614218/ccs	PacBio_Hippocampus_Rep2	mm10_ERCC_SIRV	chr7	57509989	57407771	-	11	2693	21616	326665	ENSMUSG00000055078.7	ENCODEMT000326665	Gabra5	ENCODEMT000326665	Known	NIC	None	0.6499999761581421	None	None	None	None
m54284U_191109_043049/150210181/ccs	PacBio_Cortex_Rep2	mm10_ERCC_SIRV	chr13	110395049	110400754	+	14	2707	39925	103546	ENSMUSG00000021701.8	ENSMUST00000022212.8	Plk2	Plk2-201	Known	Known	None	0.3499999940395355	None	None	None	None
m54284U_191213_120042/92668221/ccs	PacBio_Hippocampus_Rep2	mm10_ERCC_SIRV	chr3	118562168	119432917	+	23	4446	9456	24708	ENSMUSG00000033308.16	ENSMUST00000039177.11	Dpyd	Dpyd-201	Known	Known	None	0.10000000149011612	None	None	None	None
m54284U_191107_221739/165611656/ccs	PacBio_Cortex_Rep1	mm10_ERCC_SIRV	chr9	56041880	56059077	+	7	2001	27859	72817	ENSMUSG00000032320.7	ENSMUST00000114276.2	Rcn2	Rcn2-201	Known	Known	None	0.30000001192092896	None	None	None	None
m54284U_191109_043049/37749798/ccs	PacBio_Cortex_Rep2	mm10_ERCC_SIRV	chr5	93172811	93170551	-	1	2321	14635	328810	ENSMUSG00000045314.5	ENCODEMT000328810	Sowahb	ENCODEMT000328810	Known	ISM	None	0.75	None	None	None	None
m54284U_191109_043049/43648260/ccs	PacBio_Cortex_Rep2	mm10_ERCC_SIRV	chr17	46890668	46891840	+	1	1173	47673	124590	ENSMUSG00000036430.8	ENSMUST00000040434.8	Tbcc	Tbcc-201	Known	Known	None	0.20000000298023224	None	None	None	None
m54284U_191213_120042/199247/ccs	PacBio_Hippocampus_Rep2	mm10_ERCC_SIRV	chr6	113343902	113334135	-	12	1403	18409	48162	ENSMUSG00000030272.15	ENSMUST00000032409.14	Camk1	Camk1-201	Known	Known	None	0.4000000059604645	None	None	None	None
m54284U_191212_053548/89524657/ccs	PacBio_Hippocampus_Rep1	mm10_ERCC_SIRV	chr1	125435620	125392910	-	10	2418	2011	328551	ENSMUSG00000026341.16	ENCODEMT000328551	Actr3	ENCODEMT000328551	Known	NIC	None	0.05000000074505806	None	None	None	None
m54284U_191109_043049/165872392/ccs	PacBio_Cortex_Rep2	mm10_ERCC_SIRV	chr2	23040164	22940369	-	10	2961	3874	9487	ENSMUSG00000058835.14	ENSMUST00000078977.13	Abi1	Abi1-201	Known	Known	None	0.44999998807907104	None	None	None	None
m54284U_191109_043049/47448415/ccs	PacBio_Cortex_Rep2	mm10_ERCC_SIRV	chr17	46890668	46891840	+	1	1173	47673	124590	ENSMUSG00000036430.8	ENSMUST00000040434.8	Tbcc	Tbcc-201	Known	Known	None	0.20000000298023224	None	None	None	None
m54284U_191212_053548/81855405/ccs	PacBio_Hippocampus_Rep1	mm10_ERCC_SIRV	chr11	61267181	61244863	-	10	3077	33196	87036	ENSMUSG00000010025.19	ENSMUST00000074127.13	Aldh3a2	Aldh3a2-202	Known	Known	None	0.30000001192092896	None	None	None	None
m54284U_191212_053548/178717863/ccs	PacBio_Hippocampus_Rep1	mm10_ERCC_SIRV	chr15	85336284	85463202	+	12	1888	43989	113388	ENSMUSG00000016541.10	ENSMUST00000163242.2	Atxn10	Atxn10-201	Known	Known	None	0.30000001192092896	None	None	None	None
m54284U_191109_043049/40830294/ccs	PacBio_Cortex_Rep2	mm10_ERCC_SIRV	chr5	93172583	93170551	-	1	2093	14635	328810	ENSMUSG00000045314.5	ENCODEMT000328810	Sowahb	ENCODEMT000328810	Known	ISM	None	0.75	None	None	None	None
m54284U_191109_043049/176687497/ccs	PacBio_Cortex_Rep2	mm10_ERCC_SIRV	chr3	118562170	119432914	+	23	4441	9456	24708	ENSMUSG00000033308.16	ENSMUST00000039177.11	Dpyd	Dpyd-201	Known	Known	None	0.10000000149011612	None	None	None	None
m54284U_191213_120042/76810529/ccs	PacBio_Hippocampus_Rep2	mm10_ERCC_SIRV	chr7	57509417	57407690	-	11	2682	21616	56486	ENSMUSG00000055078.7	ENSMUST00000206382.1	Gabra5	Gabra5-202	Known	Known	None	0.6499999761581421	None	None	None	None
m54284U_191109_043049/13829137/ccs	PacBio_Cortex_Rep2	mm10_ERCC_SIRV	chr9	56041880	56061038	+	7	3962	27859	72817	ENSMUSG00000032320.7	ENSMUST00000114276.2	Rcn2	Rcn2-201	Known	Known	None	0.30000001192092896	None	None	None	None
m54284U_191109_043049/44697119/ccs	PacBio_Cortex_Rep2	mm10_ERCC_SIRV	chr5	93172656	93170551	-	1	2166	14635	328810	ENSMUSG00000045314.5	ENCODEMT000328810	Sowahb	ENCODEMT000328810	Known	ISM	None	0.75	None	None	None	None
m54284U_191109_043049/174916197/ccs	PacBio_Cortex_Rep2	mm10_ERCC_SIRV	chr2	23040159	22940369	-	10	2956	3874	9487	ENSMUSG00000058835.14	ENSMUST00000078977.13	Abi1	Abi1-201	Known	Known	None	0.44999998807907104	None	None	None	None
m54284U_191109_043049/150210820/ccs	PacBio_Cortex_Rep2	mm10_ERCC_SIRV	chr13	110395049	110400839	+	14	2792	39925	103546	ENSMUSG00000021701.8	ENSMUST00000022212.8	Plk2	Plk2-201	Known	Known	None	0.25	None	None	None	None
m54284U_191213_120042/1836811/ccs	PacBio_Hippocampus_Rep2	mm10_ERCC_SIRV	chr6	113343925	113334135	-	12	1426	18409	48162	ENSMUSG00000030272.15	ENSMUST00000032409.14	Camk1	Camk1-201	Known	Known	None	0.4000000059604645	None	None	None	None
m54284U_191212_053548/89916514/ccs	PacBio_Hippocampus_Rep1	mm10_ERCC_SIRV	chr1	125435704	125392910	-	13	2526	2011	4807	ENSMUSG00000026341.16	ENSMUST00000027579.16	Actr3	Actr3-201	Known	Known	None	0.05000000074505806	None	None	None	None
m54284U_191212_053548/133235242/ccs	PacBio_Hippocampus_Rep1	mm10_ERCC_SIRV	chr3	118562170	119432916	+	23	4443	9456	24708	ENSMUSG00000033308.16	ENSMUST00000039177.11	Dpyd	Dpyd-201	Known	Known	None	0.10000000149011612	None	None	None	None
m54284U_191109_043049/175900033/ccs	PacBio_Cortex_Rep2	mm10_ERCC_SIRV	chr2	23040223	22940369	-	10	3020	3874	9487	ENSMUSG00000058835.14	ENSMUST00000078977.13	Abi1	Abi1-201	Known	Known	None	0.44999998807907104	None	None	None	None
m54284U_191212_053548/135987347/ccs	PacBio_Hippocampus_Rep1	mm10_ERCC_SIRV	chr11	61267177	61244863	-	11	3166	33196	328637	ENSMUSG00000010025.19	ENCODEMT000328637	Aldh3a2	ENCODEMT000328637	Known	NIC	None	0.30000001192092896	None	None	None	None
m54284U_191212_053548/179831441/ccs	PacBio_Hippocampus_Rep1	mm10_ERCC_SIRV	chr15	85336284	85463842	+	12	2528	43989	113388	ENSMUSG00000016541.10	ENSMUST00000163242.2	Atxn10	Atxn10-201	Known	Known	None	0.20000000298023224	None	None	None	None
m54284U_191109_043049/24512006/ccs	PacBio_Cortex_Rep2	mm10_ERCC_SIRV	chr9	56041880	56058884	+	7	1808	27859	72817	ENSMUSG00000032320.7	ENSMUST00000114276.2	Rcn2	Rcn2-201	Known	Known	None	0.10000000149011612	None	None	None	None
m54284U_191213_120042/77201851/ccs	PacBio_Hippocampus_Rep2	mm10_ERCC_SIRV	chr7	57510001	57407771	-	11	2705	21616	326665	ENSMUSG00000055078.7	ENCODEMT000326665	Gabra5	ENCODEMT000326665	Known	NIC	None	0.6499999761581421	None	None	None	None
m54284U_191109_043049/49153955/ccs	PacBio_Cortex_Rep2	mm10_ERCC_SIRV	chr17	46890722	46898723	+	2	3163	47673	329018	ENSMUSG00000036430.8	ENCODEMT000329018	Tbcc	ENCODEMT000329018	Known	Genomic	None	0.10000000149011612	None	None	None	None
m54284U_191109_043049/177537882/ccs	PacBio_Cortex_Rep2	mm10_ERCC_SIRV	chr2	23040194	22940369	-	10	2984	3874	9487	ENSMUSG00000058835.14	ENSMUST00000078977.13	Abi1	Abi1-201	Known	Known	None	0.44999998807907104	None	None	None	None
m54284U_191109_043049/52167319/ccs	PacBio_Cortex_Rep2	mm10_ERCC_SIRV	chr17	46890668	46892462	+	1	1795	47673	124590	ENSMUSG00000036430.8	ENSMUST00000040434.8	Tbcc	Tbcc-201	Known	Known	None	0.05000000074505806	None	None	None	None
m54284U_191212_053548/91620991/ccs	PacBio_Hippocampus_Rep1	mm10_ERCC_SIRV	chr1	125435479	125392910	-	12	2493	2011	4808	ENSMUSG00000026341.16	ENSMUST00000178474.7	Actr3	Actr3-202	Known	Known	None	0.05000000074505806	None	None	None	None
m54284U_191213_120042/3016120/ccs	PacBio_Hippocampus_Rep2	mm10_ERCC_SIRV	chr6	113343923	113334135	-	12	1424	18409	48162	ENSMUSG00000030272.15	ENSMUST00000032409.14	Camk1	Camk1-201	Known	Known	None	0.4000000059604645	None	None	None	None
m54284U_191213_120042/14746167/ccs	PacBio_Hippocampus_Rep2	mm10_ERCC_SIRV	chr3	118562161	118901130	+	10	3026	9456	329052	ENSMUSG00000033308.16	ENCODEMT000329052	Dpyd	ENCODEMT000329052	Known	ISM	Prefix	0.800000011920929	None	None	None	None
m54284U_191109_043049/27001086/ccs	PacBio_Cortex_Rep2	mm10_ERCC_SIRV	chr9	56041880	56058888	+	7	1812	27859	72817	ENSMUSG00000032320.7	ENSMUST00000114276.2	Rcn2	Rcn2-201	Known	Known	None	0.05000000074505806	None	None	None	None
m54284U_191109_043049/150274722/ccs	PacBio_Cortex_Rep2	mm10_ERCC_SIRV	chr13	110395049	110400715	+	14	2668	39925	103546	ENSMUSG00000021701.8	ENSMUST00000022212.8	Plk2	Plk2-201	Known	Known	None	0.3499999940395355	None	None	None	None
m54284U_191109_043049/53216197/ccs	PacBio_Cortex_Rep2	mm10_ERCC_SIRV	chr17	46890668	46892462	+	1	1795	47673	124590	ENSMUSG00000036430.8	ENSMUST00000040434.8	Tbcc	Tbcc-201	Known	Known	None	0.05000000074505806	None	None	None	None
m54284U_191109_043049/179374466/ccs	PacBio_Cortex_Rep2	mm10_ERCC_SIRV	chr2	23040160	22940369	-	10	2954	3874	9488	ENSMUSG00000058835.14	ENSMUST00000093171.12	Abi1	Abi1-203	Known	Known	None	0.44999998807907104	None	None	None	None
m54284U_191213_120042/77400659/ccs	PacBio_Hippocampus_Rep2	mm10_ERCC_SIRV	chr7	57509806	57407690	-	10	2450	21616	56485	ENSMUSG00000055078.7	ENSMUST00000068456.7	Gabra5	Gabra5-201	Known	Known	None	0.6499999761581421	None	None	None	None
m54284U_191213_120042/29753810/ccs	PacBio_Hippocampus_Rep2	mm10_ERCC_SIRV	chr11	61267172	61244863	-	10	3082	33196	329058	ENSMUSG00000010025.19	ENCODEMT000329058	Aldh3a2	ENCODEMT000329058	Known	NIC	None	0.30000001192092896	None	None	None	None
m54284U_191109_043049/39192095/ccs	PacBio_Cortex_Rep2	mm10_ERCC_SIRV	chr9	56041880	56058887	+	7	1808	27859	329059	ENSMUSG00000032320.7	ENCODEMT000329059	Rcn2	ENCODEMT000329059	Known	NNC	None	0.10000000149011612	None	None	None	None
m54284U_191213_120042/3474593/ccs	PacBio_Hippocampus_Rep2	mm10_ERCC_SIRV	chr15	85336284	85463836	+	12	2522	43989	113388	ENSMUSG00000016541.10	ENSMUST00000163242.2	Atxn10	Atxn10-201	Known	Known	None	0.20000000298023224	None	None	None	None
m54284U_191109_043049/72549663/ccs	PacBio_Cortex_Rep2	mm10_ERCC_SIRV	chr17	46890668	46891840	+	1	1173	47673	124590	ENSMUSG00000036430.8	ENSMUST00000040434.8	Tbcc	Tbcc-201	Known	Known	None	0.20000000298023224	None	None	None	None
m54284U_191212_053548/93521487/ccs	PacBio_Hippocampus_Rep1	mm10_ERCC_SIRV	chr1	125435703	125392910	-	13	2525	2011	4807	ENSMUSG00000026341.16	ENSMUST00000027579.16	Actr3	Actr3-201	Known	Known	None	0.05000000074505806	None	None	None	None
m54284U_191213_120042/53545367/ccs	PacBio_Hippocampus_Rep2	mm10_ERCC_SIRV	chr3	118562172	119432923	+	23	4462	9456	24708	ENSMUSG00000033308.16	ENSMUST00000039177.11	Dpyd	Dpyd-201	Known	Known	None	0.10000000149011612	None	None	None	None
m54284U_191109_043049/85787621/ccs	PacBio_Cortex_Rep2	mm10_ERCC_SIRV	chr17	46890668	46891838	+	1	1171	47673	124590	ENSMUSG00000036430.8	ENSMUST00000040434.8	Tbcc	Tbcc-201	Known	Known	None	0.20000000298023224	None	None	None	None
m54284U_191212_053548/327724/ccs	PacBio_Hippocampus_Rep1	mm10_ERCC_SIRV	chr2	23040092	22940369	-	10	2886	3874	9488	ENSMUSG00000058835.14	ENSMUST00000093171.12	Abi1	Abi1-203	Known	Known	None	0.44999998807907104	None	None	None	None
m54284U_191213_120042/3344317/ccs	PacBio_Hippocampus_Rep2	mm10_ERCC_SIRV	chr6	113343921	113334135	-	12	1422	18409	48162	ENSMUSG00000030272.15	ENSMUST00000032409.14	Camk1	Camk1-201	Known	Known	None	0.4000000059604645	None	None	None	None
m54284U_191109_043049/53150642/ccs	PacBio_Cortex_Rep2	mm10_ERCC_SIRV	chr5	93176115	93170531	-	2	3758	71757	328900	ENCODEMG000071757	ENCODEMT000328900	ENCODEMG000071757	ENCODEMT000328900	Antisense	Antisense	None	0.75	None	None	None	None
m54284U_191109_043049/105120736/ccs	PacBio_Cortex_Rep2	mm10_ERCC_SIRV	chr17	46890668	46891839	+	1	1172	47673	124590	ENSMUSG00000036430.8	ENSMUST00000040434.8	Tbcc	Tbcc-201	Known	Known	None	0.20000000298023224	None	None	None	None
m54284U_191213_120042/77466455/ccs	PacBio_Hippocampus_Rep2	mm10_ERCC_SIRV	chr7	57509417	57407690	-	11	2682	21616	56486	ENSMUSG00000055078.7	ENSMUST00000206382.1	Gabra5	Gabra5-202	Known	Known	None	0.6499999761581421	None	None	None	None
m54284U_191109_043049/150341906/ccs	PacBio_Cortex_Rep2	mm10_ERCC_SIRV	chr13	110395049	110400839	+	14	2792	39925	103546	ENSMUSG00000021701.8	ENSMUST00000022212.8	Plk2	Plk2-201	Known	Known	None	0.25	None	None	None	None
m54284U_191109_043049/133433867/ccs	PacBio_Cortex_Rep2	mm10_ERCC_SIRV	chr17	46890668	46891845	+	1	1178	47673	124590	ENSMUSG00000036430.8	ENSMUST00000040434.8	Tbcc	Tbcc-201	Known	Known	None	0.05000000074505806	None	None	None	None
m54284U_191109_043049/53281690/ccs	PacBio_Cortex_Rep2	mm10_ERCC_SIRV	chr5	93172581	93170551	-	1	2091	14635	328810	ENSMUSG00000045314.5	ENCODEMT000328810	Sowahb	ENCODEMT000328810	Known	ISM	None	0.75	None	None	None	None
m54284U_191212_053548/460206/ccs	PacBio_Hippocampus_Rep1	mm10_ERCC_SIRV	chr2	23040157	22940369	-	10	2951	3874	9488	ENSMUSG00000058835.14	ENSMUST00000093171.12	Abi1	Abi1-203	Known	Known	None	0.44999998807907104	None	None	None	None
m54284U_191109_043049/54395431/ccs	PacBio_Cortex_Rep2	mm10_ERCC_SIRV	chr3	118562174	119432917	+	23	4440	9456	24708	ENSMUSG00000033308.16	ENSMUST00000039177.11	Dpyd	Dpyd-201	Known	Known	None	0.10000000149011612	None	None	None	None
m54284U_191213_120042/13107895/ccs	PacBio_Hippocampus_Rep2	mm10_ERCC_SIRV	chr15	85336284	85463208	+	12	1894	43989	113388	ENSMUSG00000016541.10	ENSMUST00000163242.2	Atxn10	Atxn10-201	Known	Known	None	0.30000001192092896	None	None	None	None
m54284U_191109_043049/44302797/ccs	PacBio_Cortex_Rep2	mm10_ERCC_SIRV	chr9	56041880	56059072	+	7	1996	27859	72817	ENSMUSG00000032320.7	ENSMUST00000114276.2	Rcn2	Rcn2-201	Known	Known	None	0.3499999940395355	None	None	None	None
m54284U_191212_053548/96011783/ccs	PacBio_Hippocampus_Rep1	mm10_ERCC_SIRV	chr1	125435611	125392910	-	12	2625	2011	4808	ENSMUSG00000026341.16	ENSMUST00000178474.7	Actr3	Actr3-202	Known	Known	None	0.05000000074505806	None	None	None	None
m54284U_191109_043049/158073878/ccs	PacBio_Cortex_Rep2	mm10_ERCC_SIRV	chr17	46890668	46891845	+	1	1178	47673	124590	ENSMUSG00000036430.8	ENSMUST00000040434.8	Tbcc	Tbcc-201	Known	Known	None	0.05000000074505806	None	None	None	None
m54284U_191109_043049/35783953/ccs	PacBio_Cortex_Rep2	mm10_ERCC_SIRV	chr11	61267440	61244865	-	10	2867	33196	329060	ENSMUSG00000010025.19	ENCODEMT000329060	Aldh3a2	ENCODEMT000329060	Known	NIC	None	0.30000001192092896	None	None	None	None
m54284U_191109_043049/59966185/ccs	PacBio_Cortex_Rep2	mm10_ERCC_SIRV	chr5	93172648	93170551	-	1	2158	14635	328810	ENSMUSG00000045314.5	ENCODEMT000328810	Sowahb	ENCODEMT000328810	Known	ISM	None	0.75	None	None	None	None
m54284U_191213_120042/3868407/ccs	PacBio_Hippocampus_Rep2	mm10_ERCC_SIRV	chr6	113343921	113334135	-	12	1422	18409	48162	ENSMUSG00000030272.15	ENSMUST00000032409.14	Camk1	Camk1-201	Known	Known	None	0.4000000059604645	None	None	None	None
m54284U_191213_120042/19398886/ccs	PacBio_Hippocampus_Rep2	mm10_ERCC_SIRV	chr15	85336271	85338030	+	1	1747	43989	327565	ENSMUSG00000016541.10	ENCODEMT000327565	Atxn10	ENCODEMT000327565	Known	Genomic	None	1.0	None	None	None	None
m54284U_191212_053548/2820744/ccs	PacBio_Hippocampus_Rep1	mm10_ERCC_SIRV	chr2	23040221	22940369	-	10	3018	3874	9487	ENSMUSG00000058835.14	ENSMUST00000078977.13	Abi1	Abi1-201	Known	Known	None	0.44999998807907104	None	None	None	None
m54284U_191109_043049/173277739/ccs	PacBio_Cortex_Rep2	mm10_ERCC_SIRV	chr17	46890668	46891843	+	1	1176	47673	124590	ENSMUSG00000036430.8	ENSMUST00000040434.8	Tbcc	Tbcc-201	Known	Known	None	0.10000000149011612	None	None	None	None
m54284U_191213_120042/77726312/ccs	PacBio_Hippocampus_Rep2	mm10_ERCC_SIRV	chr7	57509901	57407690	-	10	2545	21616	56485	ENSMUSG00000055078.7	ENSMUST00000068456.7	Gabra5	Gabra5-201	Known	Known	None	0.6499999761581421	None	None	None	None
m54284U_191109_043049/107742498/ccs	PacBio_Cortex_Rep2	mm10_ERCC_SIRV	chr11	61266903	61244865	-	10	3108	33196	329061	ENSMUSG00000010025.19	ENCODEMT000329061	Aldh3a2	ENCODEMT000329061	Known	NNC	None	0.30000001192092896	None	None	None	None
m54284U_191109_043049/67764615/ccs	PacBio_Cortex_Rep2	mm10_ERCC_SIRV	chr5	93172493	93170551	-	1	2003	14635	328810	ENSMUSG00000045314.5	ENCODEMT000328810	Sowahb	ENCODEMT000328810	Known	ISM	None	0.75	None	None	None	None
m54284U_191109_043049/45156594/ccs	PacBio_Cortex_Rep2	mm10_ERCC_SIRV	chr9	56041880	56058886	+	7	1804	27859	72817	ENSMUSG00000032320.7	ENSMUST00000114276.2	Rcn2	Rcn2-201	Known	Known	None	0.10000000149011612	None	None	None	None
m54284U_191212_053548/1902363/ccs	PacBio_Hippocampus_Rep1	mm10_ERCC_SIRV	chr17	46890668	46891998	+	1	1331	47673	124590	ENSMUSG00000036430.8	ENSMUST00000040434.8	Tbcc	Tbcc-201	Known	Known	None	0.30000001192092896	None	None	None	None
m54284U_191109_043049/150864043/ccs	PacBio_Cortex_Rep2	mm10_ERCC_SIRV	chr13	110395049	110400837	+	14	2790	39925	103546	ENSMUSG00000021701.8	ENSMUST00000022212.8	Plk2	Plk2-201	Known	Known	None	0.30000001192092896	None	None	None	None
m54284U_191212_053548/98699430/ccs	PacBio_Hippocampus_Rep1	mm10_ERCC_SIRV	chr1	125435507	125392910	-	12	2521	2011	4808	ENSMUSG00000026341.16	ENSMUST00000178474.7	Actr3	Actr3-202	Known	Known	None	0.05000000074505806	None	None	None	None
m54284U_191212_053548/2098336/ccs	PacBio_Hippocampus_Rep1	mm10_ERCC_SIRV	chr17	46890668	46891977	+	1	1310	47673	124590	ENSMUSG00000036430.8	ENSMUST00000040434.8	Tbcc	Tbcc-201	Known	Known	None	0.5	None	None	None	None
m54284U_191109_043049/69928915/ccs	PacBio_Cortex_Rep2	mm10_ERCC_SIRV	chr5	93172587	93170551	-	1	2097	14635	328810	ENSMUSG00000045314.5	ENCODEMT000328810	Sowahb	ENCODEMT000328810	Known	ISM	None	0.75	None	None	None	None
m54284U_191212_053548/5309973/ccs	PacBio_Hippocampus_Rep1	mm10_ERCC_SIRV	chr2	23040148	22940369	-	10	2942	3874	9488	ENSMUSG00000058835.14	ENSMUST00000093171.12	Abi1	Abi1-203	Known	Known	None	0.44999998807907104	None	None	None	None
m54284U_191213_120042/45810579/ccs	PacBio_Hippocampus_Rep2	mm10_ERCC_SIRV	chr3	118562163	118900072	+	10	1966	9456	329052	ENSMUSG00000033308.16	ENCODEMT000329052	Dpyd	ENCODEMT000329052	Known	ISM	Prefix	0.20000000298023224	None	None	None	None
m54284U_191213_120042/3933176/ccs	PacBio_Hippocampus_Rep2	mm10_ERCC_SIRV	chr6	113343930	113334135	-	12	1431	18409	48162	ENSMUSG00000030272.15	ENSMUST00000032409.14	Camk1	Camk1-201	Known	Known	None	0.4000000059604645	None	None	None	None
m54284U_191213_120042/77988791/ccs	PacBio_Hippocampus_Rep2	mm10_ERCC_SIRV	chr7	57510093	57407690	-	10	2737	21616	56485	ENSMUSG00000055078.7	ENSMUST00000068456.7	Gabra5	Gabra5-201	Known	Known	None	0.6499999761581421	None	None	None	None
m54284U_191213_120042/40042965/ccs	PacBio_Hippocampus_Rep2	mm10_ERCC_SIRV	chr15	85336284	85463061	+	12	1747	43989	113388	ENSMUSG00000016541.10	ENSMUST00000163242.2	Atxn10	Atxn10-201	Known	Known	None	0.25	None	None	None	None
m54284U_191212_053548/4327192/ccs	PacBio_Hippocampus_Rep1	mm10_ERCC_SIRV	chr17	46890668	46891845	+	1	1178	47673	124590	ENSMUSG00000036430.8	ENSMUST00000040434.8	Tbcc	Tbcc-201	Known	Known	None	0.05000000074505806	None	None	None	None
m54284U_191109_043049/59049141/ccs	PacBio_Cortex_Rep2	mm10_ERCC_SIRV	chr9	56041880	56058887	+	7	1811	27859	72817	ENSMUSG00000032320.7	ENSMUST00000114276.2	Rcn2	Rcn2-201	Known	Known	None	0.10000000149011612	None	None	None	None
m54284U_191109_043049/76221072/ccs	PacBio_Cortex_Rep2	mm10_ERCC_SIRV	chr5	93173179	93170551	-	1	2689	14635	328810	ENSMUSG00000045314.5	ENCODEMT000328810	Sowahb	ENCODEMT000328810	Known	ISM	None	0.75	None	None	None	None
m54284U_191213_120042/123733441/ccs	PacBio_Hippocampus_Rep2	mm10_ERCC_SIRV	chr3	118562175	118901128	+	11	3075	9456	329062	ENSMUSG00000033308.16	ENCODEMT000329062	Dpyd	ENCODEMT000329062	Known	NNC	None	0.800000011920929	None	None	None	None
m54284U_191212_053548/12519977/ccs	PacBio_Hippocampus_Rep1	mm10_ERCC_SIRV	chr17	46890668	46892071	+	1	1404	47673	124590	ENSMUSG00000036430.8	ENSMUST00000040434.8	Tbcc	Tbcc-201	Known	Known	None	0.20000000298023224	None	None	None	None
m54284U_191213_120042/169346998/ccs	PacBio_Hippocampus_Rep2	mm10_ERCC_SIRV	chr11	61267154	61244865	-	10	3048	33196	87036	ENSMUSG00000010025.19	ENSMUST00000074127.13	Aldh3a2	Aldh3a2-202	Known	Known	None	0.30000001192092896	None	None	None	None
m54284U_191212_053548/98961475/ccs	PacBio_Hippocampus_Rep1	mm10_ERCC_SIRV	chr1	125435692	125392910	-	13	2514	2011	4807	ENSMUSG00000026341.16	ENSMUST00000027579.16	Actr3	Actr3-201	Known	Known	None	0.05000000074505806	None	None	None	None
m54284U_191212_053548/8456146/ccs	PacBio_Hippocampus_Rep1	mm10_ERCC_SIRV	chr2	23040164	22940369	-	10	2958	3874	9488	ENSMUSG00000058835.14	ENSMUST00000093171.12	Abi1	Abi1-203	Known	Known	None	0.44999998807907104	None	None	None	None
m54284U_191109_043049/87820118/ccs	PacBio_Cortex_Rep2	mm10_ERCC_SIRV	chr5	93172584	93170551	-	1	2094	14635	328810	ENSMUSG00000045314.5	ENCODEMT000328810	Sowahb	ENCODEMT000328810	Known	ISM	None	0.75	None	None	None	None
m54284U_191109_043049/151455035/ccs	PacBio_Cortex_Rep2	mm10_ERCC_SIRV	chr13	110395049	110400840	+	14	2793	39925	103546	ENSMUSG00000021701.8	ENSMUST00000022212.8	Plk2	Plk2-201	Known	Known	None	0.20000000298023224	None	None	None	None
m54284U_191212_053548/15007841/ccs	PacBio_Hippocampus_Rep1	mm10_ERCC_SIRV	chr17	46890668	46892005	+	1	1338	47673	124590	ENSMUSG00000036430.8	ENSMUST00000040434.8	Tbcc	Tbcc-201	Known	Known	None	0.30000001192092896	None	None	None	None
m54284U_191213_120042/5439929/ccs	PacBio_Hippocampus_Rep2	mm10_ERCC_SIRV	chr6	113343913	113334135	-	12	1414	18409	48162	ENSMUSG00000030272.15	ENSMUST00000032409.14	Camk1	Camk1-201	Known	Known	None	0.4000000059604645	None	None	None	None
m54284U_191213_120042/78053845/ccs	PacBio_Hippocampus_Rep2	mm10_ERCC_SIRV	chr7	57509928	57407771	-	11	2632	21616	326665	ENSMUSG00000055078.7	ENCODEMT000326665	Gabra5	ENCODEMT000326665	Known	NIC	None	0.6499999761581421	None	None	None	None
m54284U_191109_043049/59509287/ccs	PacBio_Cortex_Rep2	mm10_ERCC_SIRV	chr9	56041880	56059072	+	7	1996	27859	72817	ENSMUSG00000032320.7	ENSMUST00000114276.2	Rcn2	Rcn2-201	Known	Known	None	0.3499999940395355	None	None	None	None
m54284U_191212_053548/10485889/ccs	PacBio_Hippocampus_Rep1	mm10_ERCC_SIRV	chr2	23040149	22940369	-	10	2946	3874	9487	ENSMUSG00000058835.14	ENSMUST00000078977.13	Abi1	Abi1-201	Known	Known	None	0.44999998807907104	None	None	None	None
m54284U_191109_043049/88344599/ccs	PacBio_Cortex_Rep2	mm10_ERCC_SIRV	chr5	93173394	93170551	-	1	2904	14635	328810	ENSMUSG00000045314.5	ENCODEMT000328810	Sowahb	ENCODEMT000328810	Known	ISM	None	0.75	None	None	None	None
m54284U_191212_053548/21037874/ccs	PacBio_Hippocampus_Rep1	mm10_ERCC_SIRV	chr17	46890668	46891843	+	1	1176	47673	124590	ENSMUSG00000036430.8	ENSMUST00000040434.8	Tbcc	Tbcc-201	Known	Known	None	0.10000000149011612	None	None	None	None
m54284U_191213_120042/94309156/ccs	PacBio_Hippocampus_Rep2	mm10_ERCC_SIRV	chr15	85336284	85463833	+	12	2513	43989	113388	ENSMUSG00000016541.10	ENSMUST00000163242.2	Atxn10	Atxn10-201	Known	Known	None	0.20000000298023224	None	None	None	None
m54284U_191109_043049/93783644/ccs	PacBio_Cortex_Rep2	mm10_ERCC_SIRV	chr5	93172587	93170551	-	1	2097	14635	328810	ENSMUSG00000045314.5	ENCODEMT000328810	Sowahb	ENCODEMT000328810	Known	ISM	None	0.75	None	None	None	None
m54284U_191212_053548/100993553/ccs	PacBio_Hippocampus_Rep1	mm10_ERCC_SIRV	chr1	125435551	125392910	-	12	2565	2011	4808	ENSMUSG00000026341.16	ENSMUST00000178474.7	Actr3	Actr3-202	Known	Known	None	0.05000000074505806	None	None	None	None
m54284U_191109_043049/139985620/ccs	PacBio_Cortex_Rep2	mm10_ERCC_SIRV	chr11	61267167	61244866	-	11	3153	33196	328637	ENSMUSG00000010025.19	ENCODEMT000328637	Aldh3a2	ENCODEMT000328637	Known	NIC	None	0.30000001192092896	None	None	None	None
m54284U_191212_053548/27329136/ccs	PacBio_Hippocampus_Rep1	mm10_ERCC_SIRV	chr17	46890668	46892464	+	1	1797	47673	124590	ENSMUSG00000036430.8	ENSMUST00000040434.8	Tbcc	Tbcc-201	Known	Known	None	0.0	None	None	None	None
m54284U_191212_053548/11273725/ccs	PacBio_Hippocampus_Rep1	mm10_ERCC_SIRV	chr2	23040148	22940369	-	10	2942	3874	9488	ENSMUSG00000058835.14	ENSMUST00000093171.12	Abi1	Abi1-203	Known	Known	None	0.44999998807907104	None	None	None	None
m54284U_191109_043049/31982178/ccs	PacBio_Cortex_Rep2	mm10_ERCC_SIRV	chr3	118562165	118901131	+	10	3023	9456	329052	ENSMUSG00000033308.16	ENCODEMT000329052	Dpyd	ENCODEMT000329052	Known	ISM	Prefix	0.8500000238418579	None	None	None	None
m54284U_191213_120042/78054504/ccs	PacBio_Hippocampus_Rep2	mm10_ERCC_SIRV	chr7	57510039	57407690	-	10	2419	21616	56487	ENSMUSG00000055078.7	ENSMUST00000206734.1	Gabra5	Gabra5-203	Known	Known	None	0.6499999761581421	None	None	None	None
m54284U_191109_043049/109249454/ccs	PacBio_Cortex_Rep2	mm10_ERCC_SIRV	chr9	56041880	56058717	+	7	1635	27859	72817	ENSMUSG00000032320.7	ENSMUST00000114276.2	Rcn2	Rcn2-201	Known	Known	None	0.3499999940395355	None	None	None	None
m54284U_191212_053548/35324024/ccs	PacBio_Hippocampus_Rep1	mm10_ERCC_SIRV	chr17	46890668	46891845	+	1	1178	47673	124590	ENSMUSG00000036430.8	ENSMUST00000040434.8	Tbcc	Tbcc-201	Known	Known	None	0.05000000074505806	None	None	None	None
m54284U_191109_043049/98304203/ccs	PacBio_Cortex_Rep2	mm10_ERCC_SIRV	chr5	93172589	93170551	-	1	2099	14635	328810	ENSMUSG00000045314.5	ENCODEMT000328810	Sowahb	ENCODEMT000328810	Known	ISM	None	0.75	None	None	None	None
m54284U_191213_120042/5441715/ccs	PacBio_Hippocampus_Rep2	mm10_ERCC_SIRV	chr6	113343904	113334135	-	12	1405	18409	48162	ENSMUSG00000030272.15	ENSMUST00000032409.14	Camk1	Camk1-201	Known	Known	None	0.4000000059604645	None	None	None	None
m54284U_191109_043049/151586537/ccs	PacBio_Cortex_Rep2	mm10_ERCC_SIRV	chr13	110395049	110400753	+	14	2706	39925	103546	ENSMUSG00000021701.8	ENSMUST00000022212.8	Plk2	Plk2-201	Known	Known	None	0.30000001192092896	None	None	None	None
m54284U_191212_053548/45091305/ccs	PacBio_Hippocampus_Rep1	mm10_ERCC_SIRV	chr17	46890668	46891843	+	1	1176	47673	124590	ENSMUSG00000036430.8	ENSMUST00000040434.8	Tbcc	Tbcc-201	Known	Known	None	0.10000000149011612	None	None	None	None
m54284U_191213_120042/96208978/ccs	PacBio_Hippocampus_Rep2	mm10_ERCC_SIRV	chr15	85336284	85463836	+	12	2522	43989	113388	ENSMUSG00000016541.10	ENSMUST00000163242.2	Atxn10	Atxn10-201	Known	Known	None	0.20000000298023224	None	None	None	None
m54284U_191212_053548/11667458/ccs	PacBio_Hippocampus_Rep1	mm10_ERCC_SIRV	chr2	23040155	22940369	-	9	2784	3874	329063	ENSMUSG00000058835.14	ENCODEMT000329063	Abi1	ENCODEMT000329063	Known	NIC	None	0.44999998807907104	None	None	None	None
m54284U_191109_043049/117179338/ccs	PacBio_Cortex_Rep2	mm10_ERCC_SIRV	chr5	93172495	93170551	-	1	2005	14635	328810	ENSMUSG00000045314.5	ENCODEMT000328810	Sowahb	ENCODEMT000328810	Known	ISM	None	0.75	None	None	None	None
m54284U_191212_053548/102173308/ccs	PacBio_Hippocampus_Rep1	mm10_ERCC_SIRV	chr1	125435417	125392910	-	12	2431	2011	4808	ENSMUSG00000026341.16	ENSMUST00000178474.7	Actr3	Actr3-202	Known	Known	None	0.05000000074505806	None	None	None	None
m54284U_191109_043049/127075540/ccs	PacBio_Cortex_Rep2	mm10_ERCC_SIRV	chr9	56041880	56058882	+	7	1806	27859	72817	ENSMUSG00000032320.7	ENSMUST00000114276.2	Rcn2	Rcn2-201	Known	Known	None	0.10000000149011612	None	None	None	None
m54284U_191212_053548/56101441/ccs	PacBio_Hippocampus_Rep1	mm10_ERCC_SIRV	chr17	46890668	46891840	+	1	1173	47673	124590	ENSMUSG00000036430.8	ENSMUST00000040434.8	Tbcc	Tbcc-201	Known	Known	None	0.20000000298023224	None	None	None	None
m54284U_191212_053548/76088546/ccs	PacBio_Hippocampus_Rep1	mm10_ERCC_SIRV	chr11	61267181	61244867	-	10	3073	33196	87036	ENSMUSG00000010025.19	ENSMUST00000074127.13	Aldh3a2	Aldh3a2-202	Known	Known	None	0.3499999940395355	None	None	None	None
m54284U_191213_120042/78120955/ccs	PacBio_Hippocampus_Rep2	mm10_ERCC_SIRV	chr7	57509371	57407694	-	10	2623	21616	326692	ENSMUSG00000055078.7	ENCODEMT000326692	Gabra5	ENCODEMT000326692	Known	NIC	None	0.6499999761581421	None	None	None	None
m54284U_191109_043049/120455217/ccs	PacBio_Cortex_Rep2	mm10_ERCC_SIRV	chr5	93172587	93170551	-	1	2103	14635	328810	ENSMUSG00000045314.5	ENCODEMT000328810	Sowahb	ENCODEMT000328810	Known	ISM	None	0.75	None	None	None	None
m54284U_191213_120042/7013033/ccs	PacBio_Hippocampus_Rep2	mm10_ERCC_SIRV	chr6	113343923	113334135	-	12	1424	18409	48162	ENSMUSG00000030272.15	ENSMUST00000032409.14	Camk1	Camk1-201	Known	Known	None	0.4000000059604645	None	None	None	None
m54284U_191212_053548/60557595/ccs	PacBio_Hippocampus_Rep1	mm10_ERCC_SIRV	chr17	46890668	46891847	+	1	1180	47673	124590	ENSMUSG00000036430.8	ENSMUST00000040434.8	Tbcc	Tbcc-201	Known	Known	None	0.0	None	None	None	None
m54284U_191109_043049/32967080/ccs	PacBio_Cortex_Rep2	mm10_ERCC_SIRV	chr3	118562165	118902288	+	10	4180	9456	329052	ENSMUSG00000033308.16	ENCODEMT000329052	Dpyd	ENCODEMT000329052	Known	ISM	Prefix	0.44999998807907104	None	None	None	None
m54284U_191109_043049/120457179/ccs	PacBio_Cortex_Rep2	mm10_ERCC_SIRV	chr5	93174327	93170551	-	1	3837	14635	328810	ENSMUSG00000045314.5	ENCODEMT000328810	Sowahb	ENCODEMT000328810	Known	ISM	None	0.75	None	None	None	None
m54284U_191212_053548/76024031/ccs	PacBio_Hippocampus_Rep1	mm10_ERCC_SIRV	chr17	46890668	46891840	+	1	1173	47673	124590	ENSMUSG00000036430.8	ENSMUST00000040434.8	Tbcc	Tbcc-201	Known	Known	None	0.20000000298023224	None	None	None	None
m54284U_191109_043049/151913658/ccs	PacBio_Cortex_Rep2	mm10_ERCC_SIRV	chr13	110395049	110400841	+	14	2794	39925	103546	ENSMUSG00000021701.8	ENSMUST00000022212.8	Plk2	Plk2-201	Known	Known	None	0.20000000298023224	None	None	None	None
m54284U_191212_053548/12323016/ccs	PacBio_Hippocampus_Rep1	mm10_ERCC_SIRV	chr2	22957108	22940369	-	4	2133	3874	329064	ENSMUSG00000058835.14	ENCODEMT000329064	Abi1	ENCODEMT000329064	Known	ISM	Suffix	0.44999998807907104	None	None	None	None
m54284U_191107_221739/115081357/ccs	PacBio_Cortex_Rep1	mm10_ERCC_SIRV	chr3	118562180	119365563	+	22	3380	9456	329065	ENSMUSG00000033308.16	ENCODEMT000329065	Dpyd	ENCODEMT000329065	Known	NNC	None	0.25	None	None	None	None
m54284U_191212_053548/102302316/ccs	PacBio_Hippocampus_Rep1	mm10_ERCC_SIRV	chr1	125435470	125392910	-	12	2484	2011	4808	ENSMUSG00000026341.16	ENSMUST00000178474.7	Actr3	Actr3-202	Known	Known	None	0.05000000074505806	None	None	None	None
m54284U_191213_120042/99158218/ccs	PacBio_Hippocampus_Rep2	mm10_ERCC_SIRV	chr15	85336284	85463209	+	12	1895	43989	113388	ENSMUSG00000016541.10	ENSMUST00000163242.2	Atxn10	Atxn10-201	Known	Known	None	0.30000001192092896	None	None	None	None
m54284U_191213_120042/78250228/ccs	PacBio_Hippocampus_Rep2	mm10_ERCC_SIRV	chr7	57509936	57407690	-	10	2580	21616	56485	ENSMUSG00000055078.7	ENSMUST00000068456.7	Gabra5	Gabra5-201	Known	Known	None	0.6499999761581421	None	None	None	None
m54284U_191212_053548/23987175/ccs	PacBio_Hippocampus_Rep1	mm10_ERCC_SIRV	chr9	56041880	56058888	+	7	1812	27859	72817	ENSMUSG00000032320.7	ENSMUST00000114276.2	Rcn2	Rcn2-201	Known	Known	None	0.05000000074505806	None	None	None	None
m54284U_191109_043049/143001488/ccs	PacBio_Cortex_Rep2	mm10_ERCC_SIRV	chr5	93172587	93170551	-	1	2097	14635	328810	ENSMUSG00000045314.5	ENCODEMT000328810	Sowahb	ENCODEMT000328810	Known	ISM	None	0.75	None	None	None	None
m54284U_191212_053548/91883333/ccs	PacBio_Hippocampus_Rep1	mm10_ERCC_SIRV	chr17	46890668	46891845	+	1	1178	47673	124590	ENSMUSG00000036430.8	ENSMUST00000040434.8	Tbcc	Tbcc-201	Known	Known	None	0.05000000074505806	None	None	None	None
m54284U_191213_120042/8324770/ccs	PacBio_Hippocampus_Rep2	mm10_ERCC_SIRV	chr6	113343930	113334135	-	12	1431	18409	48162	ENSMUSG00000030272.15	ENSMUST00000032409.14	Camk1	Camk1-201	Known	Known	None	0.4000000059604645	None	None	None	None
m54284U_191212_053548/180421717/ccs	PacBio_Hippocampus_Rep1	mm10_ERCC_SIRV	chr11	61267096	61244867	-	10	2970	33196	87036	ENSMUSG00000010025.19	ENSMUST00000074127.13	Aldh3a2	Aldh3a2-202	Known	Known	None	0.3499999940395355	None	None	None	None
m54284U_191109_043049/153815652/ccs	PacBio_Cortex_Rep2	mm10_ERCC_SIRV	chr5	93172434	93170551	-	1	1944	14635	328810	ENSMUSG00000045314.5	ENCODEMT000328810	Sowahb	ENCODEMT000328810	Known	ISM	None	0.75	None	None	None	None
m54284U_191212_053548/101713032/ccs	PacBio_Hippocampus_Rep1	mm10_ERCC_SIRV	chr17	46890668	46892462	+	1	1795	47673	124590	ENSMUSG00000036430.8	ENSMUST00000040434.8	Tbcc	Tbcc-201	Known	Known	None	0.05000000074505806	None	None	None	None
m54284U_191109_043049/153944720/ccs	PacBio_Cortex_Rep2	mm10_ERCC_SIRV	chr5	93172495	93170551	-	1	2005	14635	328810	ENSMUSG00000045314.5	ENCODEMT000328810	Sowahb	ENCODEMT000328810	Known	ISM	None	0.75	None	None	None	None
m54284U_191212_053548/106628789/ccs	PacBio_Hippocampus_Rep1	mm10_ERCC_SIRV	chr17	46890668	46891999	+	1	1332	47673	124590	ENSMUSG00000036430.8	ENSMUST00000040434.8	Tbcc	Tbcc-201	Known	Known	None	0.30000001192092896	None	None	None	None
m54284U_191212_053548/102891862/ccs	PacBio_Hippocampus_Rep1	mm10_ERCC_SIRV	chr1	125435608	125392910	-	12	2622	2011	4808	ENSMUSG00000026341.16	ENSMUST00000178474.7	Actr3	Actr3-202	Known	Known	None	0.05000000074505806	None	None	None	None
m54284U_191212_053548/28967715/ccs	PacBio_Hippocampus_Rep1	mm10_ERCC_SIRV	chr9	56041880	56058886	+	7	1810	27859	72817	ENSMUSG00000032320.7	ENSMUST00000114276.2	Rcn2	Rcn2-201	Known	Known	None	0.10000000149011612	None	None	None	None
m54284U_191109_043049/152633576/ccs	PacBio_Cortex_Rep2	mm10_ERCC_SIRV	chr13	110395049	110400839	+	14	2792	39925	103546	ENSMUSG00000021701.8	ENSMUST00000022212.8	Plk2	Plk2-201	Known	Known	None	0.25	None	None	None	None
m54284U_191109_043049/161810895/ccs	PacBio_Cortex_Rep2	mm10_ERCC_SIRV	chr5	93172581	93170551	-	1	2091	14635	328810	ENSMUSG00000045314.5	ENCODEMT000328810	Sowahb	ENCODEMT000328810	Known	ISM	None	0.75	None	None	None	None
m54284U_191213_120042/78252731/ccs	PacBio_Hippocampus_Rep2	mm10_ERCC_SIRV	chr7	57510049	57407690	-	10	2429	21616	56487	ENSMUSG00000055078.7	ENSMUST00000206734.1	Gabra5	Gabra5-203	Known	Known	None	0.6499999761581421	None	None	None	None
m54284U_191212_053548/114689081/ccs	PacBio_Hippocampus_Rep1	mm10_ERCC_SIRV	chr17	46890668	46891847	+	1	1192	47673	124590	ENSMUSG00000036430.8	ENSMUST00000040434.8	Tbcc	Tbcc-201	Known	Known	None	0.0	None	None	None	None
m54284U_191213_120042/118688282/ccs	PacBio_Hippocampus_Rep2	mm10_ERCC_SIRV	chr15	85336284	85463836	+	12	2522	43989	113388	ENSMUSG00000016541.10	ENSMUST00000163242.2	Atxn10	Atxn10-201	Known	Known	None	0.20000000298023224	None	None	None	None
m54284U_191212_053548/12715429/ccs	PacBio_Hippocampus_Rep1	mm10_ERCC_SIRV	chr2	23040158	22940369	-	10	2952	3874	9488	ENSMUSG00000058835.14	ENSMUST00000093171.12	Abi1	Abi1-203	Known	Known	None	0.44999998807907104	None	None	None	None
m54284U_191213_120042/8455770/ccs	PacBio_Hippocampus_Rep2	mm10_ERCC_SIRV	chr6	113343925	113334135	-	12	1426	18409	48162	ENSMUSG00000030272.15	ENSMUST00000032409.14	Camk1	Camk1-201	Known	Known	None	0.4000000059604645	None	None	None	None
m54284U_191213_120042/61605283/ccs	PacBio_Hippocampus_Rep2	mm10_ERCC_SIRV	chr11	61267193	61244867	-	10	3085	33196	87036	ENSMUSG00000010025.19	ENSMUST00000074127.13	Aldh3a2	Aldh3a2-202	Known	Known	None	0.3499999940395355	None	None	None	None
m54284U_191212_053548/2097647/ccs	PacBio_Hippocampus_Rep1	mm10_ERCC_SIRV	chr5	93172495	93170551	-	1	2005	14635	328810	ENSMUSG00000045314.5	ENCODEMT000328810	Sowahb	ENCODEMT000328810	Known	ISM	None	0.75	None	None	None	None
m54284U_191109_043049/34669055/ccs	PacBio_Cortex_Rep2	mm10_ERCC_SIRV	chr3	118562180	118999517	+	13	1968	9456	329066	ENSMUSG00000033308.16	ENCODEMT000329066	Dpyd	ENCODEMT000329066	Known	ISM	Prefix	0.30000001192092896	None	None	None	None
m54284U_191212_053548/116262181/ccs	PacBio_Hippocampus_Rep1	mm10_ERCC_SIRV	chr17	46890668	46892462	+	1	1795	47673	124590	ENSMUSG00000036430.8	ENSMUST00000040434.8	Tbcc	Tbcc-201	Known	Known	None	0.05000000074505806	None	None	None	None
m54284U_191212_053548/64357496/ccs	PacBio_Hippocampus_Rep1	mm10_ERCC_SIRV	chr9	56041880	56058882	+	7	1806	27859	72817	ENSMUSG00000032320.7	ENSMUST00000114276.2	Rcn2	Rcn2-201	Known	Known	None	0.10000000149011612	None	None	None	None
m54284U_191212_053548/8324221/ccs	PacBio_Hippocampus_Rep1	mm10_ERCC_SIRV	chr5	93172580	93170551	-	1	2090	14635	328810	ENSMUSG00000045314.5	ENCODEMT000328810	Sowahb	ENCODEMT000328810	Known	ISM	None	0.75	None	None	None	None
m54284U_191212_053548/14287748/ccs	PacBio_Hippocampus_Rep1	mm10_ERCC_SIRV	chr2	23040110	22940369	-	10	2907	3874	9487	ENSMUSG00000058835.14	ENSMUST00000078977.13	Abi1	Abi1-201	Known	Known	None	0.44999998807907104	None	None	None	None
m54284U_191212_053548/102959080/ccs	PacBio_Hippocampus_Rep1	mm10_ERCC_SIRV	chr1	125435550	125392910	-	12	2564	2011	4808	ENSMUSG00000026341.16	ENSMUST00000178474.7	Actr3	Actr3-202	Known	Known	None	0.05000000074505806	None	None	None	None
m54284U_191213_120042/78449171/ccs	PacBio_Hippocampus_Rep2	mm10_ERCC_SIRV	chr7	57509977	57407771	-	11	2681	21616	326665	ENSMUSG00000055078.7	ENCODEMT000326665	Gabra5	ENCODEMT000326665	Known	NIC	None	0.6499999761581421	None	None	None	None
m54284U_191212_053548/117836256/ccs	PacBio_Hippocampus_Rep1	mm10_ERCC_SIRV	chr17	46890668	46891841	+	1	1174	47673	124590	ENSMUSG00000036430.8	ENSMUST00000040434.8	Tbcc	Tbcc-201	Known	Known	None	0.15000000596046448	None	None	None	None
m54284U_191212_053548/10487307/ccs	PacBio_Hippocampus_Rep1	mm10_ERCC_SIRV	chr5	93172581	93170551	-	1	2091	14635	328810	ENSMUSG00000045314.5	ENCODEMT000328810	Sowahb	ENCODEMT000328810	Known	ISM	None	0.75	None	None	None	None
m54284U_191213_120042/129630765/ccs	PacBio_Hippocampus_Rep2	mm10_ERCC_SIRV	chr15	85336284	85463207	+	12	1893	43989	113388	ENSMUSG00000016541.10	ENSMUST00000163242.2	Atxn10	Atxn10-201	Known	Known	None	0.30000001192092896	None	None	None	None
m54284U_191109_043049/152635477/ccs	PacBio_Cortex_Rep2	mm10_ERCC_SIRV	chr13	110395049	110400756	+	14	2709	39925	103546	ENSMUSG00000021701.8	ENSMUST00000022212.8	Plk2	Plk2-201	Known	Known	None	0.30000001192092896	None	None	None	None
m54284U_191212_053548/18940730/ccs	PacBio_Hippocampus_Rep1	mm10_ERCC_SIRV	chr5	93172581	93170551	-	1	2091	14635	328810	ENSMUSG00000045314.5	ENCODEMT000328810	Sowahb	ENCODEMT000328810	Known	ISM	None	0.75	None	None	None	None
m54284U_191109_043049/145359610/ccs	PacBio_Cortex_Rep2	mm10_ERCC_SIRV	chr11	61265235	61244866	-	9	2683	33196	328706	ENSMUSG00000010025.19	ENCODEMT000328706	Aldh3a2	ENCODEMT000328706	Known	ISM	Suffix	0.44999998807907104	None	None	None	None
m54284U_191212_053548/17761393/ccs	PacBio_Hippocampus_Rep1	mm10_ERCC_SIRV	chr2	23040155	22940369	-	11	3039	3874	9482	ENSMUSG00000058835.14	ENSMUST00000123948.7	Abi1	Abi1-205	Known	Known	None	0.44999998807907104	None	None	None	None
m54284U_191212_053548/118882527/ccs	PacBio_Hippocampus_Rep1	mm10_ERCC_SIRV	chr17	46890668	46891840	+	1	1173	47673	124590	ENSMUSG00000036430.8	ENSMUST00000040434.8	Tbcc	Tbcc-201	Known	Known	None	0.20000000298023224	None	None	None	None
m54284U_191213_120042/8522478/ccs	PacBio_Hippocampus_Rep2	mm10_ERCC_SIRV	chr6	113343936	113334135	-	12	1437	18409	48162	ENSMUSG00000030272.15	ENSMUST00000032409.14	Camk1	Camk1-201	Known	Known	None	0.4000000059604645	None	None	None	None
m54284U_191212_053548/78577706/ccs	PacBio_Hippocampus_Rep1	mm10_ERCC_SIRV	chr9	56041880	56058880	+	7	1804	27859	72817	ENSMUSG00000032320.7	ENSMUST00000114276.2	Rcn2	Rcn2-201	Known	Known	None	0.10000000149011612	None	None	None	None
m54284U_191212_053548/19401147/ccs	PacBio_Hippocampus_Rep1	mm10_ERCC_SIRV	chr5	93172589	93170551	-	1	2099	14635	328810	ENSMUSG00000045314.5	ENCODEMT000328810	Sowahb	ENCODEMT000328810	Known	ISM	None	0.75	None	None	None	None
m54284U_191212_053548/128976175/ccs	PacBio_Hippocampus_Rep1	mm10_ERCC_SIRV	chr17	46890668	46891840	+	1	1173	47673	124590	ENSMUSG00000036430.8	ENSMUST00000040434.8	Tbcc	Tbcc-201	Known	Known	None	0.20000000298023224	None	None	None	None
m54284U_191212_053548/104792822/ccs	PacBio_Hippocampus_Rep1	mm10_ERCC_SIRV	chr1	125435504	125392910	-	12	2518	2011	4808	ENSMUSG00000026341.16	ENSMUST00000178474.7	Actr3	Actr3-202	Known	Known	None	0.05000000074505806	None	None	None	None
m54284U_191213_120042/78513709/ccs	PacBio_Hippocampus_Rep2	mm10_ERCC_SIRV	chr7	57509982	57407690	-	10	2626	21616	56485	ENSMUSG00000055078.7	ENSMUST00000068456.7	Gabra5	Gabra5-201	Known	Known	None	0.6499999761581421	None	None	None	None
m54284U_191109_043049/151783867/ccs	PacBio_Cortex_Rep2	mm10_ERCC_SIRV	chr3	118562170	118901131	+	10	3018	9456	329052	ENSMUSG00000033308.16	ENCODEMT000329052	Dpyd	ENCODEMT000329052	Known	ISM	Prefix	0.8500000238418579	None	None	None	None
m54284U_191212_053548/26872553/ccs	PacBio_Hippocampus_Rep1	mm10_ERCC_SIRV	chr5	93174278	93170551	-	1	3788	14635	328810	ENSMUSG00000045314.5	ENCODEMT000328810	Sowahb	ENCODEMT000328810	Known	ISM	None	0.75	None	None	None	None
m54284U_191212_053548/141492769/ccs	PacBio_Hippocampus_Rep1	mm10_ERCC_SIRV	chr17	46890668	46891840	+	1	1173	47673	124590	ENSMUSG00000036430.8	ENSMUST00000040434.8	Tbcc	Tbcc-201	Known	Known	None	0.20000000298023224	None	None	None	None
m54284U_191212_053548/18022486/ccs	PacBio_Hippocampus_Rep1	mm10_ERCC_SIRV	chr2	23040158	22940369	-	10	2952	3874	9488	ENSMUSG00000058835.14	ENSMUST00000093171.12	Abi1	Abi1-203	Known	Known	None	0.44999998807907104	None	None	None	None
m54284U_191213_120042/142870665/ccs	PacBio_Hippocampus_Rep2	mm10_ERCC_SIRV	chr15	85336284	85463206	+	12	1892	43989	113388	ENSMUSG00000016541.10	ENSMUST00000163242.2	Atxn10	Atxn10-201	Known	Known	None	0.25	None	None	None	None
m54284U_191212_053548/24447399/ccs	PacBio_Hippocampus_Rep1	mm10_ERCC_SIRV	chr2	23040163	22940369	-	9	2960	3874	329067	ENSMUSG00000058835.14	ENCODEMT000329067	Abi1	ENCODEMT000329067	Known	NNC	None	0.44999998807907104	None	None	None	None
m54284U_191212_053548/27330017/ccs	PacBio_Hippocampus_Rep1	mm10_ERCC_SIRV	chr5	93173176	93170551	-	1	2686	14635	328810	ENSMUSG00000045314.5	ENCODEMT000328810	Sowahb	ENCODEMT000328810	Known	ISM	None	0.75	None	None	None	None
m54284U_191212_053548/95748968/ccs	PacBio_Hippocampus_Rep1	mm10_ERCC_SIRV	chr9	56041880	56058885	+	7	1809	27859	72817	ENSMUSG00000032320.7	ENSMUST00000114276.2	Rcn2	Rcn2-201	Known	Known	None	0.10000000149011612	None	None	None	None
m54284U_191107_221739/68684379/ccs	PacBio_Cortex_Rep1	mm10_ERCC_SIRV	chr11	61267200	61244870	-	11	3182	33196	328637	ENSMUSG00000010025.19	ENCODEMT000328637	Aldh3a2	ENCODEMT000328637	Known	NIC	None	0.44999998807907104	None	None	None	None
m54284U_191109_043049/152895776/ccs	PacBio_Cortex_Rep2	mm10_ERCC_SIRV	chr13	110395049	110400839	+	14	2792	39925	103546	ENSMUSG00000021701.8	ENSMUST00000022212.8	Plk2	Plk2-201	Known	Known	None	0.25	None	None	None	None
m54284U_191212_053548/105973300/ccs	PacBio_Hippocampus_Rep1	mm10_ERCC_SIRV	chr1	125435486	125392910	-	12	2506	2011	4808	ENSMUSG00000026341.16	ENSMUST00000178474.7	Actr3	Actr3-202	Known	Known	None	0.05000000074505806	None	None	None	None
m54284U_191213_120042/78709954/ccs	PacBio_Hippocampus_Rep2	mm10_ERCC_SIRV	chr7	57509954	57407690	-	10	2598	21616	56485	ENSMUSG00000055078.7	ENSMUST00000068456.7	Gabra5	Gabra5-201	Known	Known	None	0.6499999761581421	None	None	None	None
m54284U_191212_053548/34734532/ccs	PacBio_Hippocampus_Rep1	mm10_ERCC_SIRV	chr5	93172809	93170551	-	1	2319	14635	328810	ENSMUSG00000045314.5	ENCODEMT000328810	Sowahb	ENCODEMT000328810	Known	ISM	None	0.75	None	None	None	None
m54284U_191213_120042/8586871/ccs	PacBio_Hippocampus_Rep2	mm10_ERCC_SIRV	chr6	113343943	113334135	-	12	1444	18409	48162	ENSMUSG00000030272.15	ENSMUST00000032409.14	Camk1	Camk1-201	Known	Known	None	0.4000000059604645	None	None	None	None
m54284U_191212_053548/40305190/ccs	PacBio_Hippocampus_Rep1	mm10_ERCC_SIRV	chr5	93172587	93170551	-	1	2097	14635	328810	ENSMUSG00000045314.5	ENCODEMT000328810	Sowahb	ENCODEMT000328810	Known	ISM	None	0.75	None	None	None	None
m54284U_191212_053548/135856728/ccs	PacBio_Hippocampus_Rep1	mm10_ERCC_SIRV	chr9	56041880	56059072	+	7	1996	27859	72817	ENSMUSG00000032320.7	ENSMUST00000114276.2	Rcn2	Rcn2-201	Known	Known	None	0.3499999940395355	None	None	None	None
m54284U_191212_053548/42993140/ccs	PacBio_Hippocampus_Rep1	mm10_ERCC_SIRV	chr5	93172656	93170551	-	1	2166	14635	328810	ENSMUSG00000045314.5	ENCODEMT000328810	Sowahb	ENCODEMT000328810	Known	ISM	None	0.75	None	None	None	None
m54284U_191212_053548/27133503/ccs	PacBio_Hippocampus_Rep1	mm10_ERCC_SIRV	chr2	23040100	22940369	-	9	2720	3874	9483	ENSMUSG00000058835.14	ENSMUST00000153931.7	Abi1	Abi1-212	Known	Known	None	0.44999998807907104	None	None	None	None
m54284U_191213_120042/150014087/ccs	PacBio_Hippocampus_Rep2	mm10_ERCC_SIRV	chr15	85336284	85463838	+	12	2524	43989	113388	ENSMUSG00000016541.10	ENSMUST00000163242.2	Atxn10	Atxn10-201	Known	Known	None	0.15000000596046448	None	None	None	None
m54284U_191212_053548/108202390/ccs	PacBio_Hippocampus_Rep1	mm10_ERCC_SIRV	chr1	125435513	125392910	-	12	2527	2011	4808	ENSMUSG00000026341.16	ENSMUST00000178474.7	Actr3	Actr3-202	Known	Known	None	0.05000000074505806	None	None	None	None
m54284U_191212_053548/145097551/ccs	PacBio_Hippocampus_Rep1	mm10_ERCC_SIRV	chr17	46890722	46898699	+	2	3139	47673	329018	ENSMUSG00000036430.8	ENCODEMT000329018	Tbcc	ENCODEMT000329018	Known	Genomic	None	0.6000000238418579	None	None	None	None
m54284U_191107_221739/4524235/ccs	PacBio_Cortex_Rep1	mm10_ERCC_SIRV	chr3	118562182	118760727	+	4	1399	9456	329068	ENSMUSG00000033308.16	ENCODEMT000329068	Dpyd	ENCODEMT000329068	Known	ISM	Prefix	0.6000000238418579	None	None	None	None
m54284U_191212_053548/44173853/ccs	PacBio_Hippocampus_Rep1	mm10_ERCC_SIRV	chr5	93172587	93170551	-	1	2097	14635	328810	ENSMUSG00000045314.5	ENCODEMT000328810	Sowahb	ENCODEMT000328810	Known	ISM	None	0.75	None	None	None	None
m54284U_191212_053548/154666602/ccs	PacBio_Hippocampus_Rep1	mm10_ERCC_SIRV	chr11	61267137	61244870	-	10	3026	33196	87036	ENSMUSG00000010025.19	ENSMUST00000074127.13	Aldh3a2	Aldh3a2-202	Known	Known	None	0.44999998807907104	None	None	None	None
m54284U_191213_120042/78774374/ccs	PacBio_Hippocampus_Rep2	mm10_ERCC_SIRV	chr7	57509417	57407690	-	11	2682	21616	56486	ENSMUSG00000055078.7	ENSMUST00000206382.1	Gabra5	Gabra5-202	Known	Known	None	0.6499999761581421	None	None	None	None
m54284U_191212_053548/145623890/ccs	PacBio_Hippocampus_Rep1	mm10_ERCC_SIRV	chr17	46890668	46891840	+	1	1173	47673	124590	ENSMUSG00000036430.8	ENSMUST00000040434.8	Tbcc	Tbcc-201	Known	Known	None	0.20000000298023224	None	None	None	None
m54284U_191212_053548/28443351/ccs	PacBio_Hippocampus_Rep1	mm10_ERCC_SIRV	chr2	23040158	22940369	-	10	2955	3874	9487	ENSMUSG00000058835.14	ENSMUST00000078977.13	Abi1	Abi1-201	Known	Known	None	0.44999998807907104	None	None	None	None
m54284U_191109_043049/153027538/ccs	PacBio_Cortex_Rep2	mm10_ERCC_SIRV	chr13	110395049	110400841	+	14	2794	39925	103546	ENSMUSG00000021701.8	ENSMUST00000022212.8	Plk2	Plk2-201	Known	Known	None	0.20000000298023224	None	None	None	None
m54284U_191213_120042/3540855/ccs	PacBio_Hippocampus_Rep2	mm10_ERCC_SIRV	chr9	56041880	56058889	+	7	1813	27859	72817	ENSMUSG00000032320.7	ENSMUST00000114276.2	Rcn2	Rcn2-201	Known	Known	None	0.05000000074505806	None	None	None	None
m54284U_191212_053548/45091545/ccs	PacBio_Hippocampus_Rep1	mm10_ERCC_SIRV	chr5	93172634	93170551	-	1	2144	14635	328810	ENSMUSG00000045314.5	ENCODEMT000328810	Sowahb	ENCODEMT000328810	Known	ISM	None	0.75	None	None	None	None
m54284U_191212_053548/151390951/ccs	PacBio_Hippocampus_Rep1	mm10_ERCC_SIRV	chr17	46890668	46891838	+	1	1171	47673	124590	ENSMUSG00000036430.8	ENSMUST00000040434.8	Tbcc	Tbcc-201	Known	Known	None	0.20000000298023224	None	None	None	None
m54284U_191212_053548/108462310/ccs	PacBio_Hippocampus_Rep1	mm10_ERCC_SIRV	chr1	125435546	125392910	-	12	2560	2011	4808	ENSMUSG00000026341.16	ENSMUST00000178474.7	Actr3	Actr3-202	Known	Known	None	0.05000000074505806	None	None	None	None
m54284U_191213_120042/155649405/ccs	PacBio_Hippocampus_Rep2	mm10_ERCC_SIRV	chr15	85336284	85463209	+	12	1895	43989	113388	ENSMUSG00000016541.10	ENSMUST00000163242.2	Atxn10	Atxn10-201	Known	Known	None	0.30000001192092896	None	None	None	None
m54284U_191212_053548/47317156/ccs	PacBio_Hippocampus_Rep1	mm10_ERCC_SIRV	chr5	93172495	93170551	-	1	2005	14635	328810	ENSMUSG00000045314.5	ENCODEMT000328810	Sowahb	ENCODEMT000328810	Known	ISM	None	0.75	None	None	None	None
m54284U_191213_120042/8782670/ccs	PacBio_Hippocampus_Rep2	mm10_ERCC_SIRV	chr6	113343902	113334135	-	12	1403	18409	48162	ENSMUSG00000030272.15	ENSMUST00000032409.14	Camk1	Camk1-201	Known	Known	None	0.4000000059604645	None	None	None	None
m54284U_191212_053548/153225614/ccs	PacBio_Hippocampus_Rep1	mm10_ERCC_SIRV	chr17	46890668	46891839	+	1	1172	47673	124590	ENSMUSG00000036430.8	ENSMUST00000040434.8	Tbcc	Tbcc-201	Known	Known	None	0.20000000298023224	None	None	None	None
m54284U_191213_120042/78775240/ccs	PacBio_Hippocampus_Rep2	mm10_ERCC_SIRV	chr7	57509945	57407690	-	10	2589	21616	56485	ENSMUSG00000055078.7	ENSMUST00000068456.7	Gabra5	Gabra5-201	Known	Known	None	0.6499999761581421	None	None	None	None
m54284U_191212_053548/28772631/ccs	PacBio_Hippocampus_Rep1	mm10_ERCC_SIRV	chr2	23040167	22940369	-	10	2961	3874	9488	ENSMUSG00000058835.14	ENSMUST00000093171.12	Abi1	Abi1-203	Known	Known	None	0.44999998807907104	None	None	None	None
m54284U_191212_053548/168886554/ccs	PacBio_Hippocampus_Rep1	mm10_ERCC_SIRV	chr11	61267187	61244870	-	10	3076	33196	87036	ENSMUSG00000010025.19	ENSMUST00000074127.13	Aldh3a2	Aldh3a2-202	Known	Known	None	0.44999998807907104	None	None	None	None
m54284U_191212_053548/52888363/ccs	PacBio_Hippocampus_Rep1	mm10_ERCC_SIRV	chr5	93173179	93170551	-	1	2689	14635	328810	ENSMUSG00000045314.5	ENCODEMT000328810	Sowahb	ENCODEMT000328810	Known	ISM	None	0.75	None	None	None	None
m54284U_191212_053548/158205409/ccs	PacBio_Hippocampus_Rep1	mm10_ERCC_SIRV	chr17	46890668	46891845	+	1	1178	47673	124590	ENSMUSG00000036430.8	ENSMUST00000040434.8	Tbcc	Tbcc-201	Known	Known	None	0.05000000074505806	None	None	None	None
m54284U_191213_120042/8784185/ccs	PacBio_Hippocampus_Rep2	mm10_ERCC_SIRV	chr9	56041880	56058887	+	7	1811	27859	72817	ENSMUSG00000032320.7	ENSMUST00000114276.2	Rcn2	Rcn2-201	Known	Known	None	0.10000000149011612	None	None	None	None
m54284U_191212_053548/54003119/ccs	PacBio_Hippocampus_Rep1	mm10_ERCC_SIRV	chr5	93172648	93170551	-	1	2158	14635	328810	ENSMUSG00000045314.5	ENCODEMT000328810	Sowahb	ENCODEMT000328810	Known	ISM	None	0.75	None	None	None	None
m54284U_191107_221739/6096619/ccs	PacBio_Cortex_Rep1	mm10_ERCC_SIRV	chr3	118562182	119432921	+	23	4436	9456	24708	ENSMUSG00000033308.16	ENSMUST00000039177.11	Dpyd	Dpyd-201	Known	Known	None	0.05000000074505806	None	None	None	None
m54284U_191212_053548/158402664/ccs	PacBio_Hippocampus_Rep1	mm10_ERCC_SIRV	chr17	46890668	46891840	+	1	1173	47673	124590	ENSMUSG00000036430.8	ENSMUST00000040434.8	Tbcc	Tbcc-201	Known	Known	None	0.20000000298023224	None	None	None	None
m54284U_191212_053548/108987141/ccs	PacBio_Hippocampus_Rep1	mm10_ERCC_SIRV	chr1	125435545	125392910	-	12	2559	2011	4808	ENSMUSG00000026341.16	ENSMUST00000178474.7	Actr3	Actr3-202	Known	Known	None	0.05000000074505806	None	None	None	None
m54284U_191212_053548/57673579/ccs	PacBio_Hippocampus_Rep1	mm10_ERCC_SIRV	chr5	93172587	93170551	-	1	2082	14635	328810	ENSMUSG00000045314.5	ENCODEMT000328810	Sowahb	ENCODEMT000328810	Known	ISM	None	0.75	None	None	None	None
m54284U_191109_043049/153094191/ccs	PacBio_Cortex_Rep2	mm10_ERCC_SIRV	chr13	110395049	110400841	+	14	2794	39925	103546	ENSMUSG00000021701.8	ENSMUST00000022212.8	Plk2	Plk2-201	Known	Known	None	0.20000000298023224	None	None	None	None
m54284U_191212_053548/160435012/ccs	PacBio_Hippocampus_Rep1	mm10_ERCC_SIRV	chr17	46890668	46891845	+	1	1178	47673	124590	ENSMUSG00000036430.8	ENSMUST00000040434.8	Tbcc	Tbcc-201	Known	Known	None	0.05000000074505806	None	None	None	None
m54284U_191107_221739/70845632/ccs	PacBio_Cortex_Rep1	mm10_ERCC_SIRV	chr15	85336285	85463207	+	12	1892	43989	113388	ENSMUSG00000016541.10	ENSMUST00000163242.2	Atxn10	Atxn10-201	Known	Known	None	0.30000001192092896	None	None	None	None
m54284U_191213_120042/78776336/ccs	PacBio_Hippocampus_Rep2	mm10_ERCC_SIRV	chr7	57509970	57407690	-	10	2614	21616	56485	ENSMUSG00000055078.7	ENSMUST00000068456.7	Gabra5	Gabra5-201	Known	Known	None	0.6499999761581421	None	None	None	None
m54284U_191212_053548/29361020/ccs	PacBio_Hippocampus_Rep1	mm10_ERCC_SIRV	chr2	22960819	22940366	-	5	2247	3874	328916	ENSMUSG00000058835.14	ENCODEMT000328916	Abi1	ENCODEMT000328916	Known	ISM	Suffix	0.44999998807907104	None	None	None	None
m54284U_191213_120042/25100825/ccs	PacBio_Hippocampus_Rep2	mm10_ERCC_SIRV	chr9	56041880	56058888	+	7	1812	27859	72817	ENSMUSG00000032320.7	ENSMUST00000114276.2	Rcn2	Rcn2-201	Known	Known	None	0.05000000074505806	None	None	None	None
m54284U_191212_053548/63113555/ccs	PacBio_Hippocampus_Rep1	mm10_ERCC_SIRV	chr5	93172811	93170551	-	1	2321	14635	328810	ENSMUSG00000045314.5	ENCODEMT000328810	Sowahb	ENCODEMT000328810	Known	ISM	None	0.75	None	None	None	None
m54284U_191213_120042/74122619/ccs	PacBio_Hippocampus_Rep2	mm10_ERCC_SIRV	chr11	61267130	61244870	-	10	3019	33196	87036	ENSMUSG00000010025.19	ENSMUST00000074127.13	Aldh3a2	Aldh3a2-202	Known	Known	None	0.44999998807907104	None	None	None	None
m54284U_191212_053548/171510204/ccs	PacBio_Hippocampus_Rep1	mm10_ERCC_SIRV	chr17	46890668	46891845	+	1	1178	47673	124590	ENSMUSG00000036430.8	ENSMUST00000040434.8	Tbcc	Tbcc-201	Known	Known	None	0.05000000074505806	None	None	None	None
m54284U_191213_120042/9176706/ccs	PacBio_Hippocampus_Rep2	mm10_ERCC_SIRV	chr6	113343902	113334135	-	12	1403	18409	48162	ENSMUSG00000030272.15	ENSMUST00000032409.14	Camk1	Camk1-201	Known	Known	None	0.4000000059604645	None	None	None	None
m54284U_191212_053548/110035037/ccs	PacBio_Hippocampus_Rep1	mm10_ERCC_SIRV	chr1	125435522	125392910	-	12	2536	2011	4808	ENSMUSG00000026341.16	ENSMUST00000178474.7	Actr3	Actr3-202	Known	Known	None	0.05000000074505806	None	None	None	None
m54284U_191212_053548/66390866/ccs	PacBio_Hippocampus_Rep1	mm10_ERCC_SIRV	chr5	93172811	93170551	-	1	2321	14635	328810	ENSMUSG00000045314.5	ENCODEMT000328810	Sowahb	ENCODEMT000328810	Known	ISM	None	0.75	None	None	None	None
m54284U_191212_053548/173998184/ccs	PacBio_Hippocampus_Rep1	mm10_ERCC_SIRV	chr17	46890668	46891999	+	1	1332	47673	124590	ENSMUSG00000036430.8	ENSMUST00000040434.8	Tbcc	Tbcc-201	Known	Known	None	0.30000001192092896	None	None	None	None
m54284U_191107_221739/35456407/ccs	PacBio_Cortex_Rep1	mm10_ERCC_SIRV	chr3	118562171	118901131	+	10	3017	9456	329052	ENSMUSG00000033308.16	ENCODEMT000329052	Dpyd	ENCODEMT000329052	Known	ISM	Prefix	0.8500000238418579	None	None	None	None
m54284U_191213_120042/79037517/ccs	PacBio_Hippocampus_Rep2	mm10_ERCC_SIRV	chr7	57510027	57407690	-	10	2407	21616	56487	ENSMUSG00000055078.7	ENSMUST00000206734.1	Gabra5	Gabra5-203	Known	Known	None	0.6499999761581421	None	None	None	None
m54284U_191212_053548/175704074/ccs	PacBio_Hippocampus_Rep1	mm10_ERCC_SIRV	chr17	46890668	46891840	+	1	1173	47673	124590	ENSMUSG00000036430.8	ENSMUST00000040434.8	Tbcc	Tbcc-201	Known	Known	None	0.20000000298023224	None	None	None	None
m54284U_191212_053548/66586533/ccs	PacBio_Hippocampus_Rep1	mm10_ERCC_SIRV	chr5	93172491	93170551	-	1	2001	14635	328810	ENSMUSG00000045314.5	ENCODEMT000328810	Sowahb	ENCODEMT000328810	Known	ISM	None	0.75	None	None	None	None
m54284U_191212_053548/31721272/ccs	PacBio_Hippocampus_Rep1	mm10_ERCC_SIRV	chr2	23039833	22940369	-	10	2866	3874	329069	ENSMUSG00000058835.14	ENCODEMT000329069	Abi1	ENCODEMT000329069	Known	NIC	None	0.44999998807907104	None	None	None	None
m54284U_191213_120042/31589579/ccs	PacBio_Hippocampus_Rep2	mm10_ERCC_SIRV	chr9	56041880	56059046	+	7	1970	27859	72817	ENSMUSG00000032320.7	ENSMUST00000114276.2	Rcn2	Rcn2-201	Known	Known	None	0.699999988079071	None	None	None	None
m54284U_191212_053548/69010300/ccs	PacBio_Hippocampus_Rep1	mm10_ERCC_SIRV	chr5	93172589	93170551	-	1	2099	14635	328810	ENSMUSG00000045314.5	ENCODEMT000328810	Sowahb	ENCODEMT000328810	Known	ISM	None	0.75	None	None	None	None
m54284U_191212_053548/177930325/ccs	PacBio_Hippocampus_Rep1	mm10_ERCC_SIRV	chr17	46890668	46892001	+	1	1334	47673	124590	ENSMUSG00000036430.8	ENSMUST00000040434.8	Tbcc	Tbcc-201	Known	Known	None	0.25	None	None	None	None
m54284U_191109_043049/153159153/ccs	PacBio_Cortex_Rep2	mm10_ERCC_SIRV	chr13	110395049	110400841	+	14	2794	39925	103546	ENSMUSG00000021701.8	ENSMUST00000022212.8	Plk2	Plk2-201	Known	Known	None	0.20000000298023224	None	None	None	None
m54284U_191109_043049/15009049/ccs	PacBio_Cortex_Rep2	mm10_ERCC_SIRV	chr15	85336285	85463209	+	12	1894	43989	113388	ENSMUSG00000016541.10	ENSMUST00000163242.2	Atxn10	Atxn10-201	Known	Known	None	0.30000001192092896	None	None	None	None
m54284U_191212_053548/117377613/ccs	PacBio_Hippocampus_Rep1	mm10_ERCC_SIRV	chr1	125435547	125392910	-	12	2561	2011	4808	ENSMUSG00000026341.16	ENSMUST00000178474.7	Actr3	Actr3-202	Known	Known	None	0.05000000074505806	None	None	None	None
m54284U_191212_053548/70715946/ccs	PacBio_Hippocampus_Rep1	mm10_ERCC_SIRV	chr5	93172494	93170551	-	1	2004	14635	328810	ENSMUSG00000045314.5	ENCODEMT000328810	Sowahb	ENCODEMT000328810	Known	ISM	None	0.75	None	None	None	None
m54284U_191213_120042/132451072/ccs	PacBio_Hippocampus_Rep2	mm10_ERCC_SIRV	chr11	61248998	61244870	-	2	1599	33196	328639	ENSMUSG00000010025.19	ENCODEMT000328639	Aldh3a2	ENCODEMT000328639	Known	ISM	Suffix	0.44999998807907104	None	None	None	None
m54284U_191213_120042/19400117/ccs	PacBio_Hippocampus_Rep2	mm10_ERCC_SIRV	chr17	46890668	46891996	+	1	1329	47673	124590	ENSMUSG00000036430.8	ENSMUST00000040434.8	Tbcc	Tbcc-201	Known	Known	None	0.30000001192092896	None	None	None	None
m54284U_191213_120042/11011002/ccs	PacBio_Hippocampus_Rep2	mm10_ERCC_SIRV	chr6	113343923	113334135	-	12	1424	18409	48162	ENSMUSG00000030272.15	ENSMUST00000032409.14	Camk1	Camk1-201	Known	Known	None	0.4000000059604645	None	None	None	None
m54284U_191107_221739/54264364/ccs	PacBio_Cortex_Rep1	mm10_ERCC_SIRV	chr3	118562171	118901131	+	10	3017	9456	329052	ENSMUSG00000033308.16	ENCODEMT000329052	Dpyd	ENCODEMT000329052	Known	ISM	Prefix	0.8500000238418579	None	None	None	None
m54284U_191213_120042/79103489/ccs	PacBio_Hippocampus_Rep2	mm10_ERCC_SIRV	chr7	57509145	57407695	-	10	3031	21616	326678	ENSMUSG00000055078.7	ENCODEMT000326678	Gabra5	ENCODEMT000326678	Known	ISM	Suffix	0.6499999761581421	None	None	None	None
m54284U_191212_053548/32113732/ccs	PacBio_Hippocampus_Rep1	mm10_ERCC_SIRV	chr2	23040163	22940369	-	9	2956	3874	9481	ENSMUSG00000058835.14	ENSMUST00000149719.7	Abi1	Abi1-211	Known	Known	None	0.44999998807907104	None	None	None	None
m54284U_191212_053548/71633679/ccs	PacBio_Hippocampus_Rep1	mm10_ERCC_SIRV	chr5	93172811	93170551	-	1	2321	14635	328810	ENSMUSG00000045314.5	ENCODEMT000328810	Sowahb	ENCODEMT000328810	Known	ISM	None	0.75	None	None	None	None
m54284U_191213_120042/51514149/ccs	PacBio_Hippocampus_Rep2	mm10_ERCC_SIRV	chr9	56041880	56059077	+	7	2001	27859	72817	ENSMUSG00000032320.7	ENSMUST00000114276.2	Rcn2	Rcn2-201	Known	Known	None	0.30000001192092896	None	None	None	None
m54284U_191107_221739/150079133/ccs	PacBio_Cortex_Rep1	mm10_ERCC_SIRV	chr3	118562182	119316164	+	18	3671	9456	329070	ENSMUSG00000033308.16	ENCODEMT000329070	Dpyd	ENCODEMT000329070	Known	NIC	None	0.800000011920929	None	None	None	None
m54284U_191213_120042/20906273/ccs	PacBio_Hippocampus_Rep2	mm10_ERCC_SIRV	chr17	46890668	46891844	+	1	1177	47673	124590	ENSMUSG00000036430.8	ENSMUST00000040434.8	Tbcc	Tbcc-201	Known	Known	None	0.05000000074505806	None	None	None	None
m54284U_191212_053548/72810538/ccs	PacBio_Hippocampus_Rep1	mm10_ERCC_SIRV	chr5	93172587	93170551	-	1	2097	14635	328810	ENSMUSG00000045314.5	ENCODEMT000328810	Sowahb	ENCODEMT000328810	Known	ISM	None	0.75	None	None	None	None
m54284U_191212_053548/40501559/ccs	PacBio_Hippocampus_Rep1	mm10_ERCC_SIRV	chr15	85336285	85463835	+	12	2520	43989	113388	ENSMUSG00000016541.10	ENSMUST00000163242.2	Atxn10	Atxn10-201	Known	Known	None	0.20000000298023224	None	None	None	None
m54284U_191212_053548/119735259/ccs	PacBio_Hippocampus_Rep1	mm10_ERCC_SIRV	chr1	125435411	125392910	-	12	2425	2011	4808	ENSMUSG00000026341.16	ENSMUST00000178474.7	Actr3	Actr3-202	Known	Known	None	0.05000000074505806	None	None	None	None
m54284U_191213_120042/24577930/ccs	PacBio_Hippocampus_Rep2	mm10_ERCC_SIRV	chr17	46890668	46893424	+	1	2757	47673	124590	ENSMUSG00000036430.8	ENSMUST00000040434.8	Tbcc	Tbcc-201	Known	Known	None	0.75	None	None	None	None
m54284U_191109_043049/153421019/ccs	PacBio_Cortex_Rep2	mm10_ERCC_SIRV	chr13	110395049	110400838	+	14	2791	39925	103546	ENSMUSG00000021701.8	ENSMUST00000022212.8	Plk2	Plk2-201	Known	Known	None	0.25	None	None	None	None
m54284U_191212_053548/74647334/ccs	PacBio_Hippocampus_Rep1	mm10_ERCC_SIRV	chr5	93172494	93170551	-	1	2004	14635	328810	ENSMUSG00000045314.5	ENCODEMT000328810	Sowahb	ENCODEMT000328810	Known	ISM	None	0.75	None	None	None	None
m54284U_191212_053548/32506890/ccs	PacBio_Hippocampus_Rep1	mm10_ERCC_SIRV	chr2	23040164	22940369	-	10	2958	3874	9488	ENSMUSG00000058835.14	ENSMUST00000093171.12	Abi1	Abi1-203	Known	Known	None	0.44999998807907104	None	None	None	None
m54284U_191213_120042/152963327/ccs	PacBio_Hippocampus_Rep2	mm10_ERCC_SIRV	chr11	61267173	61244870	-	11	3155	33196	328637	ENSMUSG00000010025.19	ENCODEMT000328637	Aldh3a2	ENCODEMT000328637	Known	NIC	None	0.44999998807907104	None	None	None	None
m54284U_191213_120042/38339127/ccs	PacBio_Hippocampus_Rep2	mm10_ERCC_SIRV	chr17	46890668	46891845	+	1	1178	47673	124590	ENSMUSG00000036430.8	ENSMUST00000040434.8	Tbcc	Tbcc-201	Known	Known	None	0.05000000074505806	None	None	None	None
m54284U_191213_120042/11011951/ccs	PacBio_Hippocampus_Rep2	mm10_ERCC_SIRV	chr6	113343902	113334135	-	12	1403	18409	48162	ENSMUSG00000030272.15	ENSMUST00000032409.14	Camk1	Camk1-201	Known	Known	None	0.4000000059604645	None	None	None	None
m54284U_191213_120042/79234419/ccs	PacBio_Hippocampus_Rep2	mm10_ERCC_SIRV	chr7	57510009	57407771	-	11	2713	21616	326665	ENSMUSG00000055078.7	ENCODEMT000326665	Gabra5	ENCODEMT000326665	Known	NIC	None	0.6499999761581421	None	None	None	None
m54284U_191213_120042/85065885/ccs	PacBio_Hippocampus_Rep2	mm10_ERCC_SIRV	chr9	56041880	56058889	+	7	1813	27859	72817	ENSMUSG00000032320.7	ENSMUST00000114276.2	Rcn2	Rcn2-201	Known	Known	None	0.05000000074505806	None	None	None	None
m54284U_191212_053548/80021278/ccs	PacBio_Hippocampus_Rep1	mm10_ERCC_SIRV	chr5	93172587	93170551	-	1	2097	14635	328810	ENSMUSG00000045314.5	ENCODEMT000328810	Sowahb	ENCODEMT000328810	Known	ISM	None	0.75	None	None	None	None
m54284U_191109_043049/46467454/ccs	PacBio_Cortex_Rep2	mm10_ERCC_SIRV	chr3	118562182	119432917	+	23	4432	9456	24708	ENSMUSG00000033308.16	ENSMUST00000039177.11	Dpyd	Dpyd-201	Known	Known	None	0.10000000149011612	None	None	None	None
m54284U_191212_053548/35848561/ccs	PacBio_Hippocampus_Rep1	mm10_ERCC_SIRV	chr2	23040168	22940369	-	10	3048	3874	9480	ENSMUSG00000058835.14	ENSMUST00000140164.7	Abi1	Abi1-209	Known	Known	None	0.44999998807907104	None	None	None	None
m54284U_191213_120042/46007211/ccs	PacBio_Hippocampus_Rep2	mm10_ERCC_SIRV	chr17	46890668	46891840	+	1	1173	47673	124590	ENSMUSG00000036430.8	ENSMUST00000040434.8	Tbcc	Tbcc-201	Known	Known	None	0.20000000298023224	None	None	None	None
m54284U_191212_053548/81068463/ccs	PacBio_Hippocampus_Rep1	mm10_ERCC_SIRV	chr5	93172656	93170551	-	1	2166	14635	328810	ENSMUSG00000045314.5	ENCODEMT000328810	Sowahb	ENCODEMT000328810	Known	ISM	None	0.75	None	None	None	None
m54284U_191212_053548/41419105/ccs	PacBio_Hippocampus_Rep1	mm10_ERCC_SIRV	chr15	85336285	85463208	+	12	1870	43989	113388	ENSMUSG00000016541.10	ENSMUST00000163242.2	Atxn10	Atxn10-201	Known	Known	None	0.30000001192092896	None	None	None	None
m54284U_191212_053548/122358297/ccs	PacBio_Hippocampus_Rep1	mm10_ERCC_SIRV	chr1	125435344	125392910	-	12	2358	2011	4808	ENSMUSG00000026341.16	ENSMUST00000178474.7	Actr3	Actr3-202	Known	Known	None	0.05000000074505806	None	None	None	None
m54284U_191109_043049/69796340/ccs	PacBio_Cortex_Rep2	mm10_ERCC_SIRV	chr9	56041881	56058884	+	7	1807	27859	72817	ENSMUSG00000032320.7	ENSMUST00000114276.2	Rcn2	Rcn2-201	Known	Known	None	0.10000000149011612	None	None	None	None
m54284U_191213_120042/47056135/ccs	PacBio_Hippocampus_Rep2	mm10_ERCC_SIRV	chr17	46890668	46891845	+	1	1178	47673	124590	ENSMUSG00000036430.8	ENSMUST00000040434.8	Tbcc	Tbcc-201	Known	Known	None	0.05000000074505806	None	None	None	None
m54284U_191213_120042/79366942/ccs	PacBio_Hippocampus_Rep2	mm10_ERCC_SIRV	chr7	57509405	57407690	-	11	2670	21616	56486	ENSMUSG00000055078.7	ENSMUST00000206382.1	Gabra5	Gabra5-202	Known	Known	None	0.6499999761581421	None	None	None	None
m54284U_191107_221739/27920772/ccs	PacBio_Cortex_Rep1	mm10_ERCC_SIRV	chr11	61267130	61244871	-	10	3018	33196	87036	ENSMUSG00000010025.19	ENSMUST00000074127.13	Aldh3a2	Aldh3a2-202	Known	Known	None	0.44999998807907104	None	None	None	None
m54284U_191212_053548/81856742/ccs	PacBio_Hippocampus_Rep1	mm10_ERCC_SIRV	chr5	93172558	93170551	-	1	2082	14635	328810	ENSMUSG00000045314.5	ENCODEMT000328810	Sowahb	ENCODEMT000328810	Known	ISM	None	0.75	None	None	None	None
m54284U_191109_043049/75301398/ccs	PacBio_Cortex_Rep2	mm10_ERCC_SIRV	chr3	118562182	119432916	+	23	4431	9456	24708	ENSMUSG00000033308.16	ENSMUST00000039177.11	Dpyd	Dpyd-201	Known	Known	None	0.10000000149011612	None	None	None	None
m54284U_191212_053548/36898202/ccs	PacBio_Hippocampus_Rep1	mm10_ERCC_SIRV	chr2	23040163	22940369	-	10	2957	3874	9488	ENSMUSG00000058835.14	ENSMUST00000093171.12	Abi1	Abi1-203	Known	Known	None	0.44999998807907104	None	None	None	None
m54284U_191109_043049/153485918/ccs	PacBio_Cortex_Rep2	mm10_ERCC_SIRV	chr13	110395049	110400836	+	11	3370	39925	329071	ENSMUSG00000021701.8	ENCODEMT000329071	Plk2	ENCODEMT000329071	Known	NIC	None	0.30000001192092896	None	None	None	None
m54284U_191213_120042/11535697/ccs	PacBio_Hippocampus_Rep2	mm10_ERCC_SIRV	chr6	113343921	113334135	-	12	1422	18409	48162	ENSMUSG00000030272.15	ENSMUST00000032409.14	Camk1	Camk1-201	Known	Known	None	0.4000000059604645	None	None	None	None
m54284U_191213_120042/48170112/ccs	PacBio_Hippocampus_Rep2	mm10_ERCC_SIRV	chr17	46890668	46891999	+	1	1332	47673	124590	ENSMUSG00000036430.8	ENSMUST00000040434.8	Tbcc	Tbcc-201	Known	Known	None	0.30000001192092896	None	None	None	None
m54284U_191109_043049/115082055/ccs	PacBio_Cortex_Rep2	mm10_ERCC_SIRV	chr3	118562182	118999788	+	11	2041	9456	329072	ENSMUSG00000033308.16	ENCODEMT000329072	Dpyd	ENCODEMT000329072	Known	NNC	None	0.75	None	None	None	None
m54284U_191213_120042/14091901/ccs	PacBio_Hippocampus_Rep2	mm10_ERCC_SIRV	chr6	113343897	113334135	-	11	2885	18409	329073	ENSMUSG00000030272.15	ENCODEMT000329073	Camk1	ENCODEMT000329073	Known	NNC	None	0.4000000059604645	None	None	None	None
m54284U_191212_053548/83561025/ccs	PacBio_Hippocampus_Rep1	mm10_ERCC_SIRV	chr5	93172639	93170551	-	1	2149	14635	328810	ENSMUSG00000045314.5	ENCODEMT000328810	Sowahb	ENCODEMT000328810	Known	ISM	None	0.75	None	None	None	None
m54284U_191212_053548/122882229/ccs	PacBio_Hippocampus_Rep1	mm10_ERCC_SIRV	chr15	85336285	85463209	+	12	1894	43989	113388	ENSMUSG00000016541.10	ENSMUST00000163242.2	Atxn10	Atxn10-201	Known	Known	None	0.30000001192092896	None	None	None	None
m54284U_191212_053548/122358525/ccs	PacBio_Hippocampus_Rep1	mm10_ERCC_SIRV	chr1	125435547	125392910	-	12	2561	2011	4808	ENSMUSG00000026341.16	ENSMUST00000178474.7	Actr3	Actr3-202	Known	Known	None	0.05000000074505806	None	None	None	None
m54284U_191213_120042/53937228/ccs	PacBio_Hippocampus_Rep2	mm10_ERCC_SIRV	chr17	46890668	46891845	+	1	1178	47673	124590	ENSMUSG00000036430.8	ENSMUST00000040434.8	Tbcc	Tbcc-201	Known	Known	None	0.05000000074505806	None	None	None	None
m54284U_191212_053548/82511654/ccs	PacBio_Hippocampus_Rep1	mm10_ERCC_SIRV	chr9	56041881	56058886	+	7	1809	27859	72817	ENSMUSG00000032320.7	ENSMUST00000114276.2	Rcn2	Rcn2-201	Known	Known	None	0.10000000149011612	None	None	None	None
m54284U_191212_053548/37291548/ccs	PacBio_Hippocampus_Rep1	mm10_ERCC_SIRV	chr2	23040104	22940369	-	10	2901	3874	9487	ENSMUSG00000058835.14	ENSMUST00000078977.13	Abi1	Abi1-201	Known	Known	None	0.44999998807907104	None	None	None	None
m54284U_191212_053548/88670960/ccs	PacBio_Hippocampus_Rep1	mm10_ERCC_SIRV	chr5	93172587	93170551	-	1	2097	14635	328810	ENSMUSG00000045314.5	ENCODEMT000328810	Sowahb	ENCODEMT000328810	Known	ISM	None	0.75	None	None	None	None
m54284U_191213_120042/79563611/ccs	PacBio_Hippocampus_Rep2	mm10_ERCC_SIRV	chr7	57510008	57407771	-	11	2712	21616	326665	ENSMUSG00000055078.7	ENCODEMT000326665	Gabra5	ENCODEMT000326665	Known	NIC	None	0.6499999761581421	None	None	None	None
m54284U_191213_120042/59638480/ccs	PacBio_Hippocampus_Rep2	mm10_ERCC_SIRV	chr17	46890668	46891840	+	1	1173	47673	124590	ENSMUSG00000036430.8	ENSMUST00000040434.8	Tbcc	Tbcc-201	Known	Known	None	0.20000000298023224	None	None	None	None
m54284U_191109_043049/24182972/ccs	PacBio_Cortex_Rep2	mm10_ERCC_SIRV	chr11	61253772	61244868	-	5	2053	33196	328682	ENSMUSG00000010025.19	ENCODEMT000328682	Aldh3a2	ENCODEMT000328682	Known	ISM	Suffix	0.44999998807907104	None	None	None	None
m54284U_191212_053548/37357329/ccs	PacBio_Hippocampus_Rep1	mm10_ERCC_SIRV	chr2	23040153	22940367	-	9	2772	3874	328946	ENSMUSG00000058835.14	ENCODEMT000328946	Abi1	ENCODEMT000328946	Known	NIC	None	0.44999998807907104	None	None	None	None
m54284U_191212_053548/99549227/ccs	PacBio_Hippocampus_Rep1	mm10_ERCC_SIRV	chr5	93172587	93170551	-	1	2097	14635	328810	ENSMUSG00000045314.5	ENCODEMT000328810	Sowahb	ENCODEMT000328810	Known	ISM	None	0.75	None	None	None	None
m54284U_191213_120042/60623399/ccs	PacBio_Hippocampus_Rep2	mm10_ERCC_SIRV	chr17	46890668	46891845	+	1	1178	47673	124590	ENSMUSG00000036430.8	ENSMUST00000040434.8	Tbcc	Tbcc-201	Known	Known	None	0.05000000074505806	None	None	None	None
m54284U_191212_053548/123144912/ccs	PacBio_Hippocampus_Rep1	mm10_ERCC_SIRV	chr1	125435525	125392910	-	12	2539	2011	4808	ENSMUSG00000026341.16	ENSMUST00000178474.7	Actr3	Actr3-202	Known	Known	None	0.05000000074505806	None	None	None	None
m54284U_191213_120042/65732680/ccs	PacBio_Hippocampus_Rep2	mm10_ERCC_SIRV	chr17	46890668	46891839	+	1	1172	47673	124590	ENSMUSG00000036430.8	ENSMUST00000040434.8	Tbcc	Tbcc-201	Known	Known	None	0.20000000298023224	None	None	None	None
m54284U_191212_053548/99878970/ccs	PacBio_Hippocampus_Rep1	mm10_ERCC_SIRV	chr5	93172587	93170551	-	1	2097	14635	328810	ENSMUSG00000045314.5	ENCODEMT000328810	Sowahb	ENCODEMT000328810	Known	ISM	None	0.75	None	None	None	None
m54284U_191213_120042/79758813/ccs	PacBio_Hippocampus_Rep2	mm10_ERCC_SIRV	chr7	57591174	57407672	-	10	3256	21616	326961	ENSMUSG00000055078.7	ENCODEMT000326961	Gabra5	ENCODEMT000326961	Known	NNC	None	0.6499999761581421	None	None	None	None
m54284U_191213_120042/43191131/ccs	PacBio_Hippocampus_Rep2	mm10_ERCC_SIRV	chr15	85336285	85463209	+	12	1894	43989	113388	ENSMUSG00000016541.10	ENSMUST00000163242.2	Atxn10	Atxn10-201	Known	Known	None	0.30000001192092896	None	None	None	None
m54284U_191109_043049/157483847/ccs	PacBio_Cortex_Rep2	mm10_ERCC_SIRV	chr3	118562171	118901128	+	10	3014	9456	329052	ENSMUSG00000033308.16	ENCODEMT000329052	Dpyd	ENCODEMT000329052	Known	ISM	Prefix	0.800000011920929	None	None	None	None
m54284U_191213_120042/148703169/ccs	PacBio_Hippocampus_Rep2	mm10_ERCC_SIRV	chr9	56041881	56058885	+	7	1808	27859	72817	ENSMUSG00000032320.7	ENSMUST00000114276.2	Rcn2	Rcn2-201	Known	Known	None	0.10000000149011612	None	None	None	None
m54284U_191212_053548/37422877/ccs	PacBio_Hippocampus_Rep1	mm10_ERCC_SIRV	chr2	23040164	22940369	-	10	2961	3874	9487	ENSMUSG00000058835.14	ENSMUST00000078977.13	Abi1	Abi1-201	Known	Known	None	0.44999998807907104	None	None	None	None
m54284U_191213_120042/65996949/ccs	PacBio_Hippocampus_Rep2	mm10_ERCC_SIRV	chr17	46890668	46891840	+	1	1173	47673	124590	ENSMUSG00000036430.8	ENSMUST00000040434.8	Tbcc	Tbcc-201	Known	Known	None	0.20000000298023224	None	None	None	None
m54284U_191212_053548/101124898/ccs	PacBio_Hippocampus_Rep1	mm10_ERCC_SIRV	chr5	93172656	93170551	-	1	2166	14635	328810	ENSMUSG00000045314.5	ENCODEMT000328810	Sowahb	ENCODEMT000328810	Known	ISM	None	0.75	None	None	None	None
m54284U_191213_120042/14222479/ccs	PacBio_Hippocampus_Rep2	mm10_ERCC_SIRV	chr6	113343951	113334135	-	12	1452	18409	48162	ENSMUSG00000030272.15	ENSMUST00000032409.14	Camk1	Camk1-201	Known	Known	None	0.4000000059604645	None	None	None	None
m54284U_191213_120042/72877485/ccs	PacBio_Hippocampus_Rep2	mm10_ERCC_SIRV	chr11	61267441	61244969	-	10	2943	33196	328641	ENSMUSG00000010025.19	ENCODEMT000328641	Aldh3a2	ENCODEMT000328641	Known	NIC	None	0.44999998807907104	None	None	None	None
m54284U_191212_053548/125174378/ccs	PacBio_Hippocampus_Rep1	mm10_ERCC_SIRV	chr1	125435608	125392910	-	12	2622	2011	4808	ENSMUSG00000026341.16	ENSMUST00000178474.7	Actr3	Actr3-202	Known	Known	None	0.05000000074505806	None	None	None	None
m54284U_191109_043049/153616967/ccs	PacBio_Cortex_Rep2	mm10_ERCC_SIRV	chr13	110395049	110400841	+	14	2794	39925	103546	ENSMUSG00000021701.8	ENSMUST00000022212.8	Plk2	Plk2-201	Known	Known	None	0.20000000298023224	None	None	None	None
m54284U_191213_120042/72745760/ccs	PacBio_Hippocampus_Rep2	mm10_ERCC_SIRV	chr17	46890668	46891997	+	1	1330	47673	124590	ENSMUSG00000036430.8	ENSMUST00000040434.8	Tbcc	Tbcc-201	Known	Known	None	0.30000001192092896	None	None	None	None
m54284U_191212_053548/102565482/ccs	PacBio_Hippocampus_Rep1	mm10_ERCC_SIRV	chr5	93172639	93170551	-	1	2149	14635	328810	ENSMUSG00000045314.5	ENCODEMT000328810	Sowahb	ENCODEMT000328810	Known	ISM	None	0.75	None	None	None	None
m54284U_191212_053548/37749411/ccs	PacBio_Hippocampus_Rep1	mm10_ERCC_SIRV	chr2	23040132	22940369	-	10	2929	3874	9487	ENSMUSG00000058835.14	ENSMUST00000078977.13	Abi1	Abi1-201	Known	Known	None	0.44999998807907104	None	None	None	None
m54284U_191213_120042/79956796/ccs	PacBio_Hippocampus_Rep2	mm10_ERCC_SIRV	chr7	57509944	57407690	-	10	2588	21616	56485	ENSMUSG00000055078.7	ENSMUST00000068456.7	Gabra5	Gabra5-201	Known	Known	None	0.6499999761581421	None	None	None	None
m54284U_191109_043049/78709331/ccs	PacBio_Cortex_Rep2	mm10_ERCC_SIRV	chr9	56041882	56058885	+	7	1807	27859	72817	ENSMUSG00000032320.7	ENSMUST00000114276.2	Rcn2	Rcn2-201	Known	Known	None	0.10000000149011612	None	None	None	None
m54284U_191213_120042/78317246/ccs	PacBio_Hippocampus_Rep2	mm10_ERCC_SIRV	chr17	46890668	46891840	+	1	1173	47673	124590	ENSMUSG00000036430.8	ENSMUST00000040434.8	Tbcc	Tbcc-201	Known	Known	None	0.20000000298023224	None	None	None	None
m54284U_191107_221739/41877927/ccs	PacBio_Cortex_Rep1	mm10_ERCC_SIRV	chr15	85336286	85463210	+	12	1894	43989	113388	ENSMUSG00000016541.10	ENSMUST00000163242.2	Atxn10	Atxn10-201	Known	Known	None	0.25	None	None	None	None
m54284U_191212_053548/103810701/ccs	PacBio_Hippocampus_Rep1	mm10_ERCC_SIRV	chr5	93172573	93170551	-	1	2083	14635	328810	ENSMUSG00000045314.5	ENCODEMT000328810	Sowahb	ENCODEMT000328810	Known	ISM	None	0.75	None	None	None	None
m54284U_191213_120042/105581370/ccs	PacBio_Hippocampus_Rep2	mm10_ERCC_SIRV	chr3	118562171	118901130	+	10	3016	9456	329052	ENSMUSG00000033308.16	ENCODEMT000329052	Dpyd	ENCODEMT000329052	Known	ISM	Prefix	0.800000011920929	None	None	None	None
m54284U_191213_120042/78382492/ccs	PacBio_Hippocampus_Rep2	mm10_ERCC_SIRV	chr17	46890668	46892076	+	1	1409	47673	124590	ENSMUSG00000036430.8	ENSMUST00000040434.8	Tbcc	Tbcc-201	Known	Known	None	0.15000000596046448	None	None	None	None
m54284U_191212_053548/38928455/ccs	PacBio_Hippocampus_Rep1	mm10_ERCC_SIRV	chr2	23040167	22940369	-	10	2964	3874	9487	ENSMUSG00000058835.14	ENSMUST00000078977.13	Abi1	Abi1-201	Known	Known	None	0.44999998807907104	None	None	None	None
m54284U_191109_043049/116588577/ccs	PacBio_Cortex_Rep2	mm10_ERCC_SIRV	chr11	61267147	61244873	-	10	3033	33196	87036	ENSMUSG00000010025.19	ENSMUST00000074127.13	Aldh3a2	Aldh3a2-202	Known	Known	None	0.550000011920929	None	None	None	None
m54284U_191212_053548/106038985/ccs	PacBio_Hippocampus_Rep1	mm10_ERCC_SIRV	chr5	93172811	93170551	-	1	2321	14635	328810	ENSMUSG00000045314.5	ENCODEMT000328810	Sowahb	ENCODEMT000328810	Known	ISM	None	0.75	None	None	None	None
m54284U_191212_053548/128386802/ccs	PacBio_Hippocampus_Rep1	mm10_ERCC_SIRV	chr1	125435501	125392910	-	12	2515	2011	4808	ENSMUSG00000026341.16	ENSMUST00000178474.7	Actr3	Actr3-202	Known	Known	None	0.05000000074505806	None	None	None	None
m54284U_191213_120042/14747443/ccs	PacBio_Hippocampus_Rep2	mm10_ERCC_SIRV	chr6	113343950	113334135	-	12	1451	18409	48162	ENSMUSG00000030272.15	ENSMUST00000032409.14	Camk1	Camk1-201	Known	Known	None	0.4000000059604645	None	None	None	None
m54284U_191109_043049/153683269/ccs	PacBio_Cortex_Rep2	mm10_ERCC_SIRV	chr13	110395049	110400841	+	14	2794	39925	103546	ENSMUSG00000021701.8	ENSMUST00000022212.8	Plk2	Plk2-201	Known	Known	None	0.20000000298023224	None	None	None	None
m54284U_191213_120042/80152596/ccs	PacBio_Hippocampus_Rep2	mm10_ERCC_SIRV	chr7	57509956	57407690	-	10	2600	21616	56485	ENSMUSG00000055078.7	ENSMUST00000068456.7	Gabra5	Gabra5-201	Known	Known	None	0.6499999761581421	None	None	None	None
m54284U_191213_120042/80414041/ccs	PacBio_Hippocampus_Rep2	mm10_ERCC_SIRV	chr17	46890668	46891845	+	1	1178	47673	124590	ENSMUSG00000036430.8	ENSMUST00000040434.8	Tbcc	Tbcc-201	Known	Known	None	0.05000000074505806	None	None	None	None
m54284U_191213_120042/80151134/ccs	PacBio_Hippocampus_Rep2	mm10_ERCC_SIRV	chr9	56041882	56058886	+	7	1808	27859	72817	ENSMUSG00000032320.7	ENSMUST00000114276.2	Rcn2	Rcn2-201	Known	Known	None	0.10000000149011612	None	None	None	None
m54284U_191213_120042/29493738/ccs	PacBio_Hippocampus_Rep2	mm10_ERCC_SIRV	chr3	118562183	119432916	+	23	4430	9456	24708	ENSMUSG00000033308.16	ENSMUST00000039177.11	Dpyd	Dpyd-201	Known	Known	None	0.10000000149011612	None	None	None	None
m54284U_191212_053548/107480398/ccs	PacBio_Hippocampus_Rep1	mm10_ERCC_SIRV	chr5	93172656	93170551	-	1	2166	14635	328810	ENSMUSG00000045314.5	ENCODEMT000328810	Sowahb	ENCODEMT000328810	Known	ISM	None	0.75	None	None	None	None
m54284U_191212_053548/39453713/ccs	PacBio_Hippocampus_Rep1	mm10_ERCC_SIRV	chr2	23040070	22940369	-	10	2867	3874	9487	ENSMUSG00000058835.14	ENSMUST00000078977.13	Abi1	Abi1-201	Known	Known	None	0.44999998807907104	None	None	None	None
m54284U_191213_120042/95880376/ccs	PacBio_Hippocampus_Rep2	mm10_ERCC_SIRV	chr17	46890668	46891844	+	1	1177	47673	124590	ENSMUSG00000036430.8	ENSMUST00000040434.8	Tbcc	Tbcc-201	Known	Known	None	0.05000000074505806	None	None	None	None
m54284U_191107_221739/92668103/ccs	PacBio_Cortex_Rep1	mm10_ERCC_SIRV	chr15	85336286	85463207	+	12	1891	43989	113388	ENSMUSG00000016541.10	ENSMUST00000163242.2	Atxn10	Atxn10-201	Known	Known	None	0.30000001192092896	None	None	None	None
m54284U_191213_120042/94306758/ccs	PacBio_Hippocampus_Rep2	mm10_ERCC_SIRV	chr3	118562183	118901128	+	10	3011	9456	329074	ENSMUSG00000033308.16	ENCODEMT000329074	Dpyd	ENCODEMT000329074	Known	NNC	None	0.800000011920929	None	None	None	None
m54284U_191212_053548/108529124/ccs	PacBio_Hippocampus_Rep1	mm10_ERCC_SIRV	chr5	93172581	93170551	-	1	2091	14635	328810	ENSMUSG00000045314.5	ENCODEMT000328810	Sowahb	ENCODEMT000328810	Known	ISM	None	0.75	None	None	None	None
m54284U_191213_120042/100795032/ccs	PacBio_Hippocampus_Rep2	mm10_ERCC_SIRV	chr17	46890668	46891845	+	1	1178	47673	124590	ENSMUSG00000036430.8	ENSMUST00000040434.8	Tbcc	Tbcc-201	Known	Known	None	0.05000000074505806	None	None	None	None
m54284U_191213_120042/150931569/ccs	PacBio_Hippocampus_Rep2	mm10_ERCC_SIRV	chr9	56041882	56058889	+	7	1811	27859	72817	ENSMUSG00000032320.7	ENSMUST00000114276.2	Rcn2	Rcn2-201	Known	Known	None	0.05000000074505806	None	None	None	None
m54284U_191212_053548/131204012/ccs	PacBio_Hippocampus_Rep1	mm10_ERCC_SIRV	chr1	125435528	125392910	-	12	2542	2011	4808	ENSMUSG00000026341.16	ENSMUST00000178474.7	Actr3	Actr3-202	Known	Known	None	0.05000000074505806	None	None	None	None
m54284U_191212_053548/110493849/ccs	PacBio_Hippocampus_Rep1	mm10_ERCC_SIRV	chr5	93172587	93170551	-	1	2097	14635	328810	ENSMUSG00000045314.5	ENCODEMT000328810	Sowahb	ENCODEMT000328810	Known	ISM	None	0.75	None	None	None	None
m54284U_191212_053548/42533051/ccs	PacBio_Hippocampus_Rep1	mm10_ERCC_SIRV	chr2	23040083	22940369	-	10	2880	3874	9487	ENSMUSG00000058835.14	ENSMUST00000078977.13	Abi1	Abi1-201	Known	Known	None	0.44999998807907104	None	None	None	None
m54284U_191213_120042/80216713/ccs	PacBio_Hippocampus_Rep2	mm10_ERCC_SIRV	chr7	57509936	57407690	-	10	2580	21616	56485	ENSMUSG00000055078.7	ENSMUST00000068456.7	Gabra5	Gabra5-201	Known	Known	None	0.6499999761581421	None	None	None	None
m54284U_191213_120042/109840141/ccs	PacBio_Hippocampus_Rep2	mm10_ERCC_SIRV	chr17	46890668	46891833	+	1	1166	47673	124590	ENSMUSG00000036430.8	ENSMUST00000040434.8	Tbcc	Tbcc-201	Known	Known	None	0.25	None	None	None	None
m54284U_191212_053548/35717965/ccs	PacBio_Hippocampus_Rep1	mm10_ERCC_SIRV	chr11	61267180	61244873	-	11	3153	33196	328637	ENSMUSG00000010025.19	ENCODEMT000328637	Aldh3a2	ENCODEMT000328637	Known	NIC	None	0.550000011920929	None	None	None	None
m54284U_191109_043049/153815455/ccs	PacBio_Cortex_Rep2	mm10_ERCC_SIRV	chr13	110395049	110400841	+	14	2794	39925	103546	ENSMUSG00000021701.8	ENSMUST00000022212.8	Plk2	Plk2-201	Known	Known	None	0.20000000298023224	None	None	None	None
m54284U_191213_120042/16582019/ccs	PacBio_Hippocampus_Rep2	mm10_ERCC_SIRV	chr6	113343930	113334135	-	12	1431	18409	48162	ENSMUSG00000030272.15	ENSMUST00000032409.14	Camk1	Camk1-201	Known	Known	None	0.4000000059604645	None	None	None	None
m54284U_191213_120042/119407939/ccs	PacBio_Hippocampus_Rep2	mm10_ERCC_SIRV	chr3	118562183	119432916	+	23	4430	9456	24708	ENSMUSG00000033308.16	ENSMUST00000039177.11	Dpyd	Dpyd-201	Known	Known	None	0.10000000149011612	None	None	None	None
m54284U_191213_120042/109969522/ccs	PacBio_Hippocampus_Rep2	mm10_ERCC_SIRV	chr17	46890668	46891840	+	1	1173	47673	124590	ENSMUSG00000036430.8	ENSMUST00000040434.8	Tbcc	Tbcc-201	Known	Known	None	0.20000000298023224	None	None	None	None
m54284U_191212_053548/111346192/ccs	PacBio_Hippocampus_Rep1	mm10_ERCC_SIRV	chr5	93172425	93170551	-	1	1935	14635	328810	ENSMUSG00000045314.5	ENCODEMT000328810	Sowahb	ENCODEMT000328810	Known	ISM	None	0.75	None	None	None	None
m54284U_191107_221739/93653024/ccs	PacBio_Cortex_Rep1	mm10_ERCC_SIRV	chr15	85336286	85465104	+	12	3788	43989	113388	ENSMUSG00000016541.10	ENSMUST00000163242.2	Atxn10	Atxn10-201	Known	Known	None	0.20000000298023224	None	None	None	None
m54284U_191107_221739/8847530/ccs	PacBio_Cortex_Rep1	mm10_ERCC_SIRV	chr9	56041888	56059067	+	7	1773	27859	329059	ENSMUSG00000032320.7	ENCODEMT000329059	Rcn2	ENCODEMT000329059	Known	NNC	None	0.15000000596046448	None	None	None	None
m54284U_191213_120042/111086147/ccs	PacBio_Hippocampus_Rep2	mm10_ERCC_SIRV	chr17	46890668	46891845	+	1	1178	47673	124590	ENSMUSG00000036430.8	ENSMUST00000040434.8	Tbcc	Tbcc-201	Known	Known	None	0.05000000074505806	None	None	None	None
m54284U_191212_053548/112132246/ccs	PacBio_Hippocampus_Rep1	mm10_ERCC_SIRV	chr5	93172583	93170551	-	1	2093	14635	328810	ENSMUSG00000045314.5	ENCODEMT000328810	Sowahb	ENCODEMT000328810	Known	ISM	None	0.75	None	None	None	None
m54284U_191212_053548/45680672/ccs	PacBio_Hippocampus_Rep1	mm10_ERCC_SIRV	chr2	23040155	22940369	-	11	3036	3874	9484	ENSMUSG00000058835.14	ENSMUST00000091394.12	Abi1	Abi1-202	Known	Known	None	0.44999998807907104	None	None	None	None
m54284U_191213_120042/80480804/ccs	PacBio_Hippocampus_Rep2	mm10_ERCC_SIRV	chr7	57508014	57407694	-	9	2385	21616	326682	ENSMUSG00000055078.7	ENCODEMT000326682	Gabra5	ENCODEMT000326682	Known	ISM	Suffix	0.6499999761581421	None	None	None	None
m54284U_191212_053548/132515787/ccs	PacBio_Hippocampus_Rep1	mm10_ERCC_SIRV	chr1	125435522	125392910	-	12	2536	2011	4808	ENSMUSG00000026341.16	ENSMUST00000178474.7	Actr3	Actr3-202	Known	Known	None	0.05000000074505806	None	None	None	None
m54284U_191213_120042/111346884/ccs	PacBio_Hippocampus_Rep2	mm10_ERCC_SIRV	chr17	46890668	46892100	+	1	1433	47673	124590	ENSMUSG00000036430.8	ENSMUST00000040434.8	Tbcc	Tbcc-201	Known	Known	None	0.3499999940395355	None	None	None	None
m54284U_191212_053548/116064270/ccs	PacBio_Hippocampus_Rep1	mm10_ERCC_SIRV	chr5	93172581	93170551	-	1	2091	14635	328810	ENSMUSG00000045314.5	ENCODEMT000328810	Sowahb	ENCODEMT000328810	Known	ISM	None	0.75	None	None	None	None
m54284U_191109_043049/116984421/ccs	PacBio_Cortex_Rep2	mm10_ERCC_SIRV	chr3	118562184	119432917	+	23	4430	9456	24708	ENSMUSG00000033308.16	ENSMUST00000039177.11	Dpyd	Dpyd-201	Known	Known	None	0.10000000149011612	None	None	None	None
m54284U_191107_221739/30213445/ccs	PacBio_Cortex_Rep1	mm10_ERCC_SIRV	chr11	61267169	61244874	-	10	3042	33196	87036	ENSMUSG00000010025.19	ENSMUST00000074127.13	Aldh3a2	Aldh3a2-202	Known	Known	None	0.550000011920929	None	None	None	None
m54284U_191213_120042/112854575/ccs	PacBio_Hippocampus_Rep2	mm10_ERCC_SIRV	chr17	46890668	46891845	+	1	1178	47673	124590	ENSMUSG00000036430.8	ENSMUST00000040434.8	Tbcc	Tbcc-201	Known	Known	None	0.05000000074505806	None	None	None	None
m54284U_191212_053548/119146295/ccs	PacBio_Hippocampus_Rep1	mm10_ERCC_SIRV	chr5	93172581	93170551	-	1	2104	14635	328810	ENSMUSG00000045314.5	ENCODEMT000328810	Sowahb	ENCODEMT000328810	Known	ISM	None	0.75	None	None	None	None
m54284U_191213_120042/18809217/ccs	PacBio_Hippocampus_Rep2	mm10_ERCC_SIRV	chr6	113342135	113334136	-	11	1449	18409	328395	ENSMUSG00000030272.15	ENCODEMT000328395	Camk1	ENCODEMT000328395	Known	ISM	Suffix	0.4000000059604645	None	None	None	None
m54284U_191212_053548/48432054/ccs	PacBio_Hippocampus_Rep1	mm10_ERCC_SIRV	chr2	23040141	22940369	-	10	2935	3874	9488	ENSMUSG00000058835.14	ENSMUST00000093171.12	Abi1	Abi1-203	Known	Known	None	0.44999998807907104	None	None	None	None
m54284U_191109_043049/153944467/ccs	PacBio_Cortex_Rep2	mm10_ERCC_SIRV	chr13	110395049	110400752	+	14	2705	39925	103546	ENSMUSG00000021701.8	ENSMUST00000022212.8	Plk2	Plk2-201	Known	Known	None	0.3499999940395355	None	None	None	None
m54284U_191213_120042/132317242/ccs	PacBio_Hippocampus_Rep2	mm10_ERCC_SIRV	chr17	46890668	46891843	+	1	1176	47673	124590	ENSMUSG00000036430.8	ENSMUST00000040434.8	Tbcc	Tbcc-201	Known	Known	None	0.10000000149011612	None	None	None	None
m54284U_191107_221739/127664224/ccs	PacBio_Cortex_Rep1	mm10_ERCC_SIRV	chr9	56041883	56058889	+	7	1810	27859	72817	ENSMUSG00000032320.7	ENSMUST00000114276.2	Rcn2	Rcn2-201	Known	Known	None	0.05000000074505806	None	None	None	None
m54284U_191107_221739/120981930/ccs	PacBio_Cortex_Rep1	mm10_ERCC_SIRV	chr15	85336286	85463209	+	12	1893	43989	113388	ENSMUSG00000016541.10	ENSMUST00000163242.2	Atxn10	Atxn10-201	Known	Known	None	0.30000001192092896	None	None	None	None
m54284U_191212_053548/123996550/ccs	PacBio_Hippocampus_Rep1	mm10_ERCC_SIRV	chr5	93172812	93170551	-	1	2322	14635	328810	ENSMUSG00000045314.5	ENCODEMT000328810	Sowahb	ENCODEMT000328810	Known	ISM	None	0.75	None	None	None	None
m54284U_191213_120042/80480973/ccs	PacBio_Hippocampus_Rep2	mm10_ERCC_SIRV	chr7	57509920	57407690	-	10	2564	21616	56485	ENSMUSG00000055078.7	ENSMUST00000068456.7	Gabra5	Gabra5-201	Known	Known	None	0.6499999761581421	None	None	None	None
m54284U_191213_120042/133300355/ccs	PacBio_Hippocampus_Rep2	mm10_ERCC_SIRV	chr17	46890668	46891845	+	1	1178	47673	124590	ENSMUSG00000036430.8	ENSMUST00000040434.8	Tbcc	Tbcc-201	Known	Known	None	0.05000000074505806	None	None	None	None
m54284U_191212_053548/133169813/ccs	PacBio_Hippocampus_Rep1	mm10_ERCC_SIRV	chr1	125435512	125392910	-	12	2526	2011	4808	ENSMUSG00000026341.16	ENSMUST00000178474.7	Actr3	Actr3-202	Known	Known	None	0.05000000074505806	None	None	None	None
m54284U_191212_053548/51642460/ccs	PacBio_Hippocampus_Rep1	mm10_ERCC_SIRV	chr2	23040159	22940369	-	10	2956	3874	9487	ENSMUSG00000058835.14	ENSMUST00000078977.13	Abi1	Abi1-201	Known	Known	None	0.44999998807907104	None	None	None	None
m54284U_191109_043049/124520131/ccs	PacBio_Cortex_Rep2	mm10_ERCC_SIRV	chr3	118562184	119432917	+	23	4430	9456	24708	ENSMUSG00000033308.16	ENSMUST00000039177.11	Dpyd	Dpyd-201	Known	Known	None	0.10000000149011612	None	None	None	None
m54284U_191212_053548/127796542/ccs	PacBio_Hippocampus_Rep1	mm10_ERCC_SIRV	chr5	93172811	93170551	-	1	2321	14635	328810	ENSMUSG00000045314.5	ENCODEMT000328810	Sowahb	ENCODEMT000328810	Known	ISM	None	0.75	None	None	None	None
m54284U_191213_120042/147850249/ccs	PacBio_Hippocampus_Rep2	mm10_ERCC_SIRV	chr17	46890668	46891841	+	1	1174	47673	124590	ENSMUSG00000036430.8	ENSMUST00000040434.8	Tbcc	Tbcc-201	Known	Known	None	0.15000000596046448	None	None	None	None
m54284U_191212_053548/54395515/ccs	PacBio_Hippocampus_Rep1	mm10_ERCC_SIRV	chr2	23039812	22940369	-	11	3011	3874	329075	ENSMUSG00000058835.14	ENCODEMT000329075	Abi1	ENCODEMT000329075	Known	NIC	None	0.44999998807907104	None	None	None	None
m54284U_191107_221739/66914198/ccs	PacBio_Cortex_Rep1	mm10_ERCC_SIRV	chr11	61267190	61244874	-	10	3075	33196	87036	ENSMUSG00000010025.19	ENSMUST00000074127.13	Aldh3a2	Aldh3a2-202	Known	Known	None	0.550000011920929	None	None	None	None
m54284U_191213_120042/19663143/ccs	PacBio_Hippocampus_Rep2	mm10_ERCC_SIRV	chr6	113343971	113334135	-	12	1472	18409	48162	ENSMUSG00000030272.15	ENSMUST00000032409.14	Camk1	Camk1-201	Known	Known	None	0.4000000059604645	None	None	None	None
m54284U_191107_221739/131729787/ccs	PacBio_Cortex_Rep1	mm10_ERCC_SIRV	chr9	56041883	56058886	+	7	1807	27859	72817	ENSMUSG00000032320.7	ENSMUST00000114276.2	Rcn2	Rcn2-201	Known	Known	None	0.10000000149011612	None	None	None	None
m54284U_191109_043049/25232266/ccs	PacBio_Cortex_Rep2	mm10_ERCC_SIRV	chr15	85336286	85463209	+	12	1893	43989	113388	ENSMUSG00000016541.10	ENSMUST00000163242.2	Atxn10	Atxn10-201	Known	Known	None	0.30000001192092896	None	None	None	None
m54284U_191213_120042/161285734/ccs	PacBio_Hippocampus_Rep2	mm10_ERCC_SIRV	chr17	46890668	46891840	+	1	1173	47673	124590	ENSMUSG00000036430.8	ENSMUST00000040434.8	Tbcc	Tbcc-201	Known	Known	None	0.20000000298023224	None	None	None	None
m54284U_191212_053548/128909607/ccs	PacBio_Hippocampus_Rep1	mm10_ERCC_SIRV	chr5	93172648	93170551	-	1	2158	14635	328810	ENSMUSG00000045314.5	ENCODEMT000328810	Sowahb	ENCODEMT000328810	Known	ISM	None	0.75	None	None	None	None
m54284U_191213_120042/80545883/ccs	PacBio_Hippocampus_Rep2	mm10_ERCC_SIRV	chr7	57509980	57407771	-	11	2684	21616	326665	ENSMUSG00000055078.7	ENCODEMT000326665	Gabra5	ENCODEMT000326665	Known	NIC	None	0.6499999761581421	None	None	None	None
m54284U_191213_120042/26740245/ccs	PacBio_Hippocampus_Rep2	mm10_ERCC_SIRV	chr3	118562184	119432923	+	23	4436	9456	24708	ENSMUSG00000033308.16	ENSMUST00000039177.11	Dpyd	Dpyd-201	Known	Known	None	0.10000000149011612	None	None	None	None
m54284U_191109_043049/154666123/ccs	PacBio_Cortex_Rep2	mm10_ERCC_SIRV	chr13	110395049	110400841	+	14	2794	39925	103546	ENSMUSG00000021701.8	ENSMUST00000022212.8	Plk2	Plk2-201	Known	Known	None	0.20000000298023224	None	None	None	None
m54284U_191212_053548/133759410/ccs	PacBio_Hippocampus_Rep1	mm10_ERCC_SIRV	chr1	125435510	125392908	-	13	2638	2011	328659	ENSMUSG00000026341.16	ENCODEMT000328659	Actr3	ENCODEMT000328659	Known	NNC	None	0.05000000074505806	None	None	None	None
m54284U_191212_053548/57868907/ccs	PacBio_Hippocampus_Rep1	mm10_ERCC_SIRV	chr2	23040165	22940369	-	10	2962	3874	9487	ENSMUSG00000058835.14	ENSMUST00000078977.13	Abi1	Abi1-201	Known	Known	None	0.44999998807907104	None	None	None	None
m54284U_191213_120042/161482317/ccs	PacBio_Hippocampus_Rep2	mm10_ERCC_SIRV	chr17	46890668	46891845	+	1	1178	47673	124590	ENSMUSG00000036430.8	ENSMUST00000040434.8	Tbcc	Tbcc-201	Known	Known	None	0.05000000074505806	None	None	None	None
m54284U_191212_053548/129499187/ccs	PacBio_Hippocampus_Rep1	mm10_ERCC_SIRV	chr5	93173154	93170551	-	1	2664	14635	328810	ENSMUSG00000045314.5	ENCODEMT000328810	Sowahb	ENCODEMT000328810	Known	ISM	None	0.75	None	None	None	None
m54284U_191107_221739/123666448/ccs	PacBio_Cortex_Rep1	mm10_ERCC_SIRV	chr11	61267180	61244874	-	10	3065	33196	87036	ENSMUSG00000010025.19	ENSMUST00000074127.13	Aldh3a2	Aldh3a2-202	Known	Known	None	0.550000011920929	None	None	None	None
m54284U_191213_120042/167970184/ccs	PacBio_Hippocampus_Rep2	mm10_ERCC_SIRV	chr17	46890668	46892006	+	1	1339	47673	124590	ENSMUSG00000036430.8	ENSMUST00000040434.8	Tbcc	Tbcc-201	Known	Known	None	0.30000001192092896	None	None	None	None
m54284U_191107_221739/155320750/ccs	PacBio_Cortex_Rep1	mm10_ERCC_SIRV	chr9	56041883	56058886	+	7	1807	27859	72817	ENSMUSG00000032320.7	ENSMUST00000114276.2	Rcn2	Rcn2-201	Known	Known	None	0.10000000149011612	None	None	None	None
m54284U_191212_053548/131794119/ccs	PacBio_Hippocampus_Rep1	mm10_ERCC_SIRV	chr5	93172811	93170551	-	1	2321	14635	328810	ENSMUSG00000045314.5	ENCODEMT000328810	Sowahb	ENCODEMT000328810	Known	ISM	None	0.75	None	None	None	None
m54284U_191213_120042/19860249/ccs	PacBio_Hippocampus_Rep2	mm10_ERCC_SIRV	chr6	113343949	113334135	-	12	1450	18409	48162	ENSMUSG00000030272.15	ENSMUST00000032409.14	Camk1	Camk1-201	Known	Known	None	0.4000000059604645	None	None	None	None
m54284U_191213_120042/80675376/ccs	PacBio_Hippocampus_Rep2	mm10_ERCC_SIRV	chr7	57509980	57407771	-	11	2684	21616	326665	ENSMUSG00000055078.7	ENCODEMT000326665	Gabra5	ENCODEMT000326665	Known	NIC	None	0.6499999761581421	None	None	None	None
m54284U_191107_221739/7209979/ccs	PacBio_Cortex_Rep1	mm10_ERCC_SIRV	chr17	46890669	46891840	+	1	1172	47673	124590	ENSMUSG00000036430.8	ENSMUST00000040434.8	Tbcc	Tbcc-201	Known	Known	None	0.20000000298023224	None	None	None	None
m54284U_191212_053548/61670058/ccs	PacBio_Hippocampus_Rep1	mm10_ERCC_SIRV	chr2	23040080	22940369	-	10	2871	3874	9487	ENSMUSG00000058835.14	ENSMUST00000078977.13	Abi1	Abi1-201	Known	Known	None	0.44999998807907104	None	None	None	None
m54284U_191213_120042/37685673/ccs	PacBio_Hippocampus_Rep2	mm10_ERCC_SIRV	chr3	118562184	119432918	+	23	4431	9456	24708	ENSMUSG00000033308.16	ENSMUST00000039177.11	Dpyd	Dpyd-201	Known	Known	None	0.05000000074505806	None	None	None	None
m54284U_191212_053548/133891499/ccs	PacBio_Hippocampus_Rep1	mm10_ERCC_SIRV	chr5	93172581	93170551	-	1	2091	14635	328810	ENSMUSG00000045314.5	ENCODEMT000328810	Sowahb	ENCODEMT000328810	Known	ISM	None	0.75	None	None	None	None
m54284U_191109_043049/37881856/ccs	PacBio_Cortex_Rep2	mm10_ERCC_SIRV	chr15	85336286	85463209	+	12	1893	43989	113388	ENSMUSG00000016541.10	ENSMUST00000163242.2	Atxn10	Atxn10-201	Known	Known	None	0.30000001192092896	None	None	None	None
m54284U_191107_221739/40700357/ccs	PacBio_Cortex_Rep1	mm10_ERCC_SIRV	chr17	46890669	46891840	+	1	1172	47673	124590	ENSMUSG00000036430.8	ENSMUST00000040434.8	Tbcc	Tbcc-201	Known	Known	None	0.20000000298023224	None	None	None	None
m54284U_191109_043049/154731163/ccs	PacBio_Cortex_Rep2	mm10_ERCC_SIRV	chr13	110395049	110400837	+	14	2790	39925	103546	ENSMUSG00000021701.8	ENSMUST00000022212.8	Plk2	Plk2-201	Known	Known	None	0.30000001192092896	None	None	None	None
m54284U_191213_120042/88081964/ccs	PacBio_Hippocampus_Rep2	mm10_ERCC_SIRV	chr3	118562184	119018319	+	14	2850	9456	329076	ENSMUSG00000033308.16	ENCODEMT000329076	Dpyd	ENCODEMT000329076	Known	NNC	None	0.44999998807907104	None	None	None	None
m54284U_191109_043049/36374857/ccs	PacBio_Cortex_Rep2	mm10_ERCC_SIRV	chr11	61267132	61244874	-	10	3017	33196	87036	ENSMUSG00000010025.19	ENSMUST00000074127.13	Aldh3a2	Aldh3a2-202	Known	Known	None	0.550000011920929	None	None	None	None
m54284U_191212_053548/63045694/ccs	PacBio_Hippocampus_Rep1	mm10_ERCC_SIRV	chr2	23040160	22940369	-	10	2957	3874	9487	ENSMUSG00000058835.14	ENSMUST00000078977.13	Abi1	Abi1-201	Known	Known	None	0.44999998807907104	None	None	None	None
m54284U_191212_053548/134350654/ccs	PacBio_Hippocampus_Rep1	mm10_ERCC_SIRV	chr5	93173151	93170551	-	1	2661	14635	328810	ENSMUSG00000045314.5	ENCODEMT000328810	Sowahb	ENCODEMT000328810	Known	ISM	None	0.75	None	None	None	None
m54284U_191107_221739/60557335/ccs	PacBio_Cortex_Rep1	mm10_ERCC_SIRV	chr17	46890669	46891840	+	1	1172	47673	124590	ENSMUSG00000036430.8	ENSMUST00000040434.8	Tbcc	Tbcc-201	Known	Known	None	0.20000000298023224	None	None	None	None
m54284U_191107_221739/179176298/ccs	PacBio_Cortex_Rep1	mm10_ERCC_SIRV	chr9	56041883	56059072	+	7	1993	27859	72817	ENSMUSG00000032320.7	ENSMUST00000114276.2	Rcn2	Rcn2-201	Known	Known	None	0.3499999940395355	None	None	None	None
m54284U_191212_053548/134351270/ccs	PacBio_Hippocampus_Rep1	mm10_ERCC_SIRV	chr1	125435513	125392910	-	12	2527	2011	4808	ENSMUSG00000026341.16	ENSMUST00000178474.7	Actr3	Actr3-202	Known	Known	None	0.05000000074505806	None	None	None	None
m54284U_191213_120042/80873993/ccs	PacBio_Hippocampus_Rep2	mm10_ERCC_SIRV	chr7	57591167	57407672	-	10	3249	21616	326961	ENSMUSG00000055078.7	ENCODEMT000326961	Gabra5	ENCODEMT000326961	Known	NNC	None	0.6499999761581421	None	None	None	None
m54284U_191212_053548/138544349/ccs	PacBio_Hippocampus_Rep1	mm10_ERCC_SIRV	chr5	93172589	93170551	-	1	2099	14635	328810	ENSMUSG00000045314.5	ENCODEMT000328810	Sowahb	ENCODEMT000328810	Known	ISM	None	0.75	None	None	None	None
m54284U_191107_221739/97257532/ccs	PacBio_Cortex_Rep1	mm10_ERCC_SIRV	chr17	46890669	46891845	+	1	1177	47673	124590	ENSMUSG00000036430.8	ENSMUST00000040434.8	Tbcc	Tbcc-201	Known	Known	None	0.05000000074505806	None	None	None	None
m54284U_191213_120042/20317425/ccs	PacBio_Hippocampus_Rep2	mm10_ERCC_SIRV	chr6	113343937	113334135	-	11	1521	18409	48164	ENSMUSG00000030272.15	ENSMUST00000149497.3	Camk1	Camk1-202	Known	Known	None	0.4000000059604645	None	None	None	None
m54284U_191213_120042/175507123/ccs	PacBio_Hippocampus_Rep2	mm10_ERCC_SIRV	chr3	118562184	118901131	+	11	3066	9456	329077	ENSMUSG00000033308.16	ENCODEMT000329077	Dpyd	ENCODEMT000329077	Known	NNC	None	0.8500000238418579	None	None	None	None
m54284U_191212_053548/63176878/ccs	PacBio_Hippocampus_Rep1	mm10_ERCC_SIRV	chr2	23040174	22940369	-	10	2971	3874	9487	ENSMUSG00000058835.14	ENSMUST00000078977.13	Abi1	Abi1-201	Known	Known	None	0.44999998807907104	None	None	None	None
m54284U_191212_053548/140642012/ccs	PacBio_Hippocampus_Rep1	mm10_ERCC_SIRV	chr5	93172581	93170551	-	1	2091	14635	328810	ENSMUSG00000045314.5	ENCODEMT000328810	Sowahb	ENCODEMT000328810	Known	ISM	None	0.75	None	None	None	None
m54284U_191107_221739/156893991/ccs	PacBio_Cortex_Rep1	mm10_ERCC_SIRV	chr17	46890669	46891839	+	1	1171	47673	124590	ENSMUSG00000036430.8	ENSMUST00000040434.8	Tbcc	Tbcc-201	Known	Known	None	0.20000000298023224	None	None	None	None
m54284U_191109_043049/53937298/ccs	PacBio_Cortex_Rep2	mm10_ERCC_SIRV	chr15	85336286	85463209	+	12	1893	43989	113388	ENSMUSG00000016541.10	ENSMUST00000163242.2	Atxn10	Atxn10-201	Known	Known	None	0.30000001192092896	None	None	None	None
m54284U_191109_043049/154732493/ccs	PacBio_Cortex_Rep2	mm10_ERCC_SIRV	chr13	110395049	110400841	+	14	2794	39925	103546	ENSMUSG00000021701.8	ENSMUST00000022212.8	Plk2	Plk2-201	Known	Known	None	0.20000000298023224	None	None	None	None
m54284U_191109_043049/51774714/ccs	PacBio_Cortex_Rep2	mm10_ERCC_SIRV	chr11	61267160	61244874	-	10	3045	33196	87036	ENSMUSG00000010025.19	ENSMUST00000074127.13	Aldh3a2	Aldh3a2-202	Known	Known	None	0.550000011920929	None	None	None	None
m54284U_191213_120042/80937149/ccs	PacBio_Hippocampus_Rep2	mm10_ERCC_SIRV	chr7	57509376	57407690	-	11	2641	21616	56486	ENSMUSG00000055078.7	ENSMUST00000206382.1	Gabra5	Gabra5-202	Known	Known	None	0.6499999761581421	None	None	None	None
m54284U_191212_053548/134351708/ccs	PacBio_Hippocampus_Rep1	mm10_ERCC_SIRV	chr1	125435513	125392910	-	12	2527	2011	4808	ENSMUSG00000026341.16	ENSMUST00000178474.7	Actr3	Actr3-202	Known	Known	None	0.05000000074505806	None	None	None	None
m54284U_191212_053548/141297782/ccs	PacBio_Hippocampus_Rep1	mm10_ERCC_SIRV	chr5	93172796	93170551	-	1	2346	14635	328810	ENSMUSG00000045314.5	ENCODEMT000328810	Sowahb	ENCODEMT000328810	Known	ISM	None	0.75	None	None	None	None
m54284U_191109_043049/14549991/ccs	PacBio_Cortex_Rep2	mm10_ERCC_SIRV	chr9	56041883	56058881	+	7	1802	27859	72817	ENSMUSG00000032320.7	ENSMUST00000114276.2	Rcn2	Rcn2-201	Known	Known	None	0.10000000149011612	None	None	None	None
m54284U_191109_043049/2165286/ccs	PacBio_Cortex_Rep2	mm10_ERCC_SIRV	chr17	46890669	46892462	+	1	1794	47673	124590	ENSMUSG00000036430.8	ENSMUST00000040434.8	Tbcc	Tbcc-201	Known	Known	None	0.05000000074505806	None	None	None	None
m54284U_191212_053548/63767466/ccs	PacBio_Hippocampus_Rep1	mm10_ERCC_SIRV	chr2	23040152	22940369	-	10	2946	3874	9488	ENSMUSG00000058835.14	ENSMUST00000093171.12	Abi1	Abi1-203	Known	Known	None	0.44999998807907104	None	None	None	None
m54284U_191213_120042/20318955/ccs	PacBio_Hippocampus_Rep2	mm10_ERCC_SIRV	chr6	113343928	113334135	-	12	1429	18409	48162	ENSMUSG00000030272.15	ENSMUST00000032409.14	Camk1	Camk1-201	Known	Known	None	0.4000000059604645	None	None	None	None
m54284U_191212_053548/100862358/ccs	PacBio_Hippocampus_Rep1	mm10_ERCC_SIRV	chr3	118562186	119432917	+	23	4428	9456	24708	ENSMUSG00000033308.16	ENSMUST00000039177.11	Dpyd	Dpyd-201	Known	Known	None	0.10000000149011612	None	None	None	None
m54284U_191212_053548/143133200/ccs	PacBio_Hippocampus_Rep1	mm10_ERCC_SIRV	chr5	93172581	93170551	-	1	2097	14635	328810	ENSMUSG00000045314.5	ENCODEMT000328810	Sowahb	ENCODEMT000328810	Known	ISM	None	0.75	None	None	None	None
m54284U_191109_043049/74582302/ccs	PacBio_Cortex_Rep2	mm10_ERCC_SIRV	chr17	46890669	46891840	+	1	1172	47673	124590	ENSMUSG00000036430.8	ENSMUST00000040434.8	Tbcc	Tbcc-201	Known	Known	None	0.20000000298023224	None	None	None	None
m54284U_191109_043049/174982391/ccs	PacBio_Cortex_Rep2	mm10_ERCC_SIRV	chr11	61267185	61244874	-	11	3163	33196	328637	ENSMUSG00000010025.19	ENCODEMT000328637	Aldh3a2	ENCODEMT000328637	Known	NIC	None	0.550000011920929	None	None	None	None
m54284U_191212_053548/143655428/ccs	PacBio_Hippocampus_Rep1	mm10_ERCC_SIRV	chr5	93172811	93170551	-	1	2321	14635	328810	ENSMUSG00000045314.5	ENCODEMT000328810	Sowahb	ENCODEMT000328810	Known	ISM	None	0.75	None	None	None	None
m54284U_191212_053548/64161637/ccs	PacBio_Hippocampus_Rep1	mm10_ERCC_SIRV	chr2	23040167	22940369	-	10	2964	3874	9487	ENSMUSG00000058835.14	ENSMUST00000078977.13	Abi1	Abi1-201	Known	Known	None	0.44999998807907104	None	None	None	None
m54284U_191109_043049/90833145/ccs	PacBio_Cortex_Rep2	mm10_ERCC_SIRV	chr17	46890669	46891999	+	1	1331	47673	124590	ENSMUSG00000036430.8	ENSMUST00000040434.8	Tbcc	Tbcc-201	Known	Known	None	0.30000001192092896	None	None	None	None
m54284U_191213_120042/80939657/ccs	PacBio_Hippocampus_Rep2	mm10_ERCC_SIRV	chr7	57509951	57407690	-	10	2595	21616	56485	ENSMUSG00000055078.7	ENSMUST00000068456.7	Gabra5	Gabra5-201	Known	Known	None	0.6499999761581421	None	None	None	None
m54284U_191109_043049/139528429/ccs	PacBio_Cortex_Rep2	mm10_ERCC_SIRV	chr15	85336286	85463061	+	12	1745	43989	113388	ENSMUSG00000016541.10	ENSMUST00000163242.2	Atxn10	Atxn10-201	Known	Known	None	0.25	None	None	None	None
m54284U_191109_043049/73206357/ccs	PacBio_Cortex_Rep2	mm10_ERCC_SIRV	chr9	56041883	56058885	+	7	1806	27859	72817	ENSMUSG00000032320.7	ENSMUST00000114276.2	Rcn2	Rcn2-201	Known	Known	None	0.10000000149011612	None	None	None	None
m54284U_191212_053548/136446587/ccs	PacBio_Hippocampus_Rep1	mm10_ERCC_SIRV	chr1	125435600	125392910	-	12	2614	2011	4808	ENSMUSG00000026341.16	ENSMUST00000178474.7	Actr3	Actr3-202	Known	Known	None	0.05000000074505806	None	None	None	None
m54284U_191109_043049/154797676/ccs	PacBio_Cortex_Rep2	mm10_ERCC_SIRV	chr13	110395049	110400841	+	14	2794	39925	103546	ENSMUSG00000021701.8	ENSMUST00000022212.8	Plk2	Plk2-201	Known	Known	None	0.20000000298023224	None	None	None	None
m54284U_191109_043049/119868212/ccs	PacBio_Cortex_Rep2	mm10_ERCC_SIRV	chr17	46890669	46891843	+	1	1175	47673	124590	ENSMUSG00000036430.8	ENSMUST00000040434.8	Tbcc	Tbcc-201	Known	Known	None	0.10000000149011612	None	None	None	None
m54284U_191213_120042/20513263/ccs	PacBio_Hippocampus_Rep2	mm10_ERCC_SIRV	chr6	113343913	113334135	-	12	1414	18409	48162	ENSMUSG00000030272.15	ENSMUST00000032409.14	Camk1	Camk1-201	Known	Known	None	0.4000000059604645	None	None	None	None
m54284U_191212_053548/143787581/ccs	PacBio_Hippocampus_Rep1	mm10_ERCC_SIRV	chr5	93172587	93170551	-	1	2097	14635	328810	ENSMUSG00000045314.5	ENCODEMT000328810	Sowahb	ENCODEMT000328810	Known	ISM	None	0.75	None	None	None	None
m54284U_191212_053548/116918753/ccs	PacBio_Hippocampus_Rep1	mm10_ERCC_SIRV	chr3	118562186	119432921	+	23	4432	9456	24708	ENSMUSG00000033308.16	ENSMUST00000039177.11	Dpyd	Dpyd-201	Known	Known	None	0.05000000074505806	None	None	None	None
m54284U_191212_053548/66324155/ccs	PacBio_Hippocampus_Rep1	mm10_ERCC_SIRV	chr2	23040142	22940369	-	11	3026	3874	9482	ENSMUSG00000058835.14	ENSMUST00000123948.7	Abi1	Abi1-205	Known	Known	None	0.44999998807907104	None	None	None	None
m54284U_191109_043049/162007690/ccs	PacBio_Cortex_Rep2	mm10_ERCC_SIRV	chr17	46890669	46891847	+	1	1179	47673	124590	ENSMUSG00000036430.8	ENSMUST00000040434.8	Tbcc	Tbcc-201	Known	Known	None	0.0	None	None	None	None
m54284U_191213_120042/4262180/ccs	PacBio_Hippocampus_Rep2	mm10_ERCC_SIRV	chr3	118562187	118715565	+	4	2151	9456	329078	ENSMUSG00000033308.16	ENCODEMT000329078	Dpyd	ENCODEMT000329078	Known	NNC	None	0.699999988079071	None	None	None	None
m54284U_191212_053548/147063589/ccs	PacBio_Hippocampus_Rep1	mm10_ERCC_SIRV	chr5	93172580	93170551	-	1	2090	14635	328810	ENSMUSG00000045314.5	ENCODEMT000328810	Sowahb	ENCODEMT000328810	Known	ISM	None	0.75	None	None	None	None
m54284U_191212_053548/63767912/ccs	PacBio_Hippocampus_Rep1	mm10_ERCC_SIRV	chr11	61267158	61244874	-	11	3136	33196	328637	ENSMUSG00000010025.19	ENCODEMT000328637	Aldh3a2	ENCODEMT000328637	Known	NIC	None	0.550000011920929	None	None	None	None
m54284U_191109_043049/106168703/ccs	PacBio_Cortex_Rep2	mm10_ERCC_SIRV	chr9	56041883	56058885	+	7	1800	27859	72817	ENSMUSG00000032320.7	ENSMUST00000114276.2	Rcn2	Rcn2-201	Known	Known	None	0.10000000149011612	None	None	None	None
m54284U_191109_043049/169607173/ccs	PacBio_Cortex_Rep2	mm10_ERCC_SIRV	chr17	46890669	46891845	+	1	1177	47673	124590	ENSMUSG00000036430.8	ENSMUST00000040434.8	Tbcc	Tbcc-201	Known	Known	None	0.05000000074505806	None	None	None	None
m54284U_191212_053548/138084600/ccs	PacBio_Hippocampus_Rep1	mm10_ERCC_SIRV	chr1	125435602	125392910	-	12	2616	2011	4808	ENSMUSG00000026341.16	ENSMUST00000178474.7	Actr3	Actr3-202	Known	Known	None	0.05000000074505806	None	None	None	None
m54284U_191213_120042/81135882/ccs	PacBio_Hippocampus_Rep2	mm10_ERCC_SIRV	chr7	57509391	57407690	-	11	2656	21616	56486	ENSMUSG00000055078.7	ENSMUST00000206382.1	Gabra5	Gabra5-202	Known	Known	None	0.6499999761581421	None	None	None	None
m54284U_191109_043049/158007633/ccs	PacBio_Cortex_Rep2	mm10_ERCC_SIRV	chr15	85336286	85463209	+	12	1893	43989	113388	ENSMUSG00000016541.10	ENSMUST00000163242.2	Atxn10	Atxn10-201	Known	Known	None	0.30000001192092896	None	None	None	None
m54284U_191212_053548/147915464/ccs	PacBio_Hippocampus_Rep1	mm10_ERCC_SIRV	chr5	93172639	93170551	-	1	2149	14635	328810	ENSMUSG00000045314.5	ENCODEMT000328810	Sowahb	ENCODEMT000328810	Known	ISM	None	0.75	None	None	None	None
m54284U_191212_053548/6949455/ccs	PacBio_Hippocampus_Rep1	mm10_ERCC_SIRV	chr17	46890669	46891997	+	1	1329	47673	124590	ENSMUSG00000036430.8	ENSMUST00000040434.8	Tbcc	Tbcc-201	Known	Known	None	0.30000001192092896	None	None	None	None
m54284U_191212_053548/67046187/ccs	PacBio_Hippocampus_Rep1	mm10_ERCC_SIRV	chr2	23040149	22940369	-	11	3033	3874	9482	ENSMUSG00000058835.14	ENSMUST00000123948.7	Abi1	Abi1-205	Known	Known	None	0.44999998807907104	None	None	None	None
m54284U_191213_120042/20907261/ccs	PacBio_Hippocampus_Rep2	mm10_ERCC_SIRV	chr6	113343913	113334135	-	12	1414	18409	48162	ENSMUSG00000030272.15	ENSMUST00000032409.14	Camk1	Camk1-201	Known	Known	None	0.4000000059604645	None	None	None	None
m54284U_191109_043049/155060500/ccs	PacBio_Cortex_Rep2	mm10_ERCC_SIRV	chr13	110395049	110400841	+	14	2794	39925	103546	ENSMUSG00000021701.8	ENSMUST00000022212.8	Plk2	Plk2-201	Known	Known	None	0.20000000298023224	None	None	None	None
m54284U_191212_053548/11405204/ccs	PacBio_Hippocampus_Rep1	mm10_ERCC_SIRV	chr17	46890669	46891840	+	1	1172	47673	124590	ENSMUSG00000036430.8	ENSMUST00000040434.8	Tbcc	Tbcc-201	Known	Known	None	0.20000000298023224	None	None	None	None
m54284U_191212_053548/158728611/ccs	PacBio_Hippocampus_Rep1	mm10_ERCC_SIRV	chr5	93172587	93170551	-	1	2097	14635	328810	ENSMUSG00000045314.5	ENCODEMT000328810	Sowahb	ENCODEMT000328810	Known	ISM	None	0.75	None	None	None	None
m54284U_191109_043049/16648101/ccs	PacBio_Cortex_Rep2	mm10_ERCC_SIRV	chr3	118562188	119432920	+	23	4435	9456	24708	ENSMUSG00000033308.16	ENSMUST00000039177.11	Dpyd	Dpyd-201	Known	Known	None	0.05000000074505806	None	None	None	None
m54284U_191212_053548/58590840/ccs	PacBio_Hippocampus_Rep1	mm10_ERCC_SIRV	chr17	46890669	46891840	+	1	1178	47673	124590	ENSMUSG00000036430.8	ENSMUST00000040434.8	Tbcc	Tbcc-201	Known	Known	None	0.20000000298023224	None	None	None	None
m54284U_191212_053548/33687022/ccs	PacBio_Hippocampus_Rep1	mm10_ERCC_SIRV	chr9	56041883	56058887	+	7	1808	27859	72817	ENSMUSG00000032320.7	ENSMUST00000114276.2	Rcn2	Rcn2-201	Known	Known	None	0.10000000149011612	None	None	None	None
m54284U_191213_120042/81136172/ccs	PacBio_Hippocampus_Rep2	mm10_ERCC_SIRV	chr7	57510001	57407690	-	10	2645	21616	56485	ENSMUSG00000055078.7	ENSMUST00000068456.7	Gabra5	Gabra5-201	Known	Known	None	0.6499999761581421	None	None	None	None
m54284U_191213_120042/89326730/ccs	PacBio_Hippocampus_Rep2	mm10_ERCC_SIRV	chr11	61267188	61244874	-	10	3073	33196	87036	ENSMUSG00000010025.19	ENSMUST00000074127.13	Aldh3a2	Aldh3a2-202	Known	Known	None	0.550000011920929	None	None	None	None
m54284U_191212_053548/146343105/ccs	PacBio_Hippocampus_Rep1	mm10_ERCC_SIRV	chr1	125408926	125392910	-	8	1987	2011	328521	ENSMUSG00000026341.16	ENCODEMT000328521	Actr3	ENCODEMT000328521	Known	ISM	Suffix	0.05000000074505806	None	None	None	None
m54284U_191212_053548/159254358/ccs	PacBio_Hippocampus_Rep1	mm10_ERCC_SIRV	chr5	93172589	93170551	-	1	2099	14635	328810	ENSMUSG00000045314.5	ENCODEMT000328810	Sowahb	ENCODEMT000328810	Known	ISM	None	0.75	None	None	None	None
m54284U_191212_053548/70125402/ccs	PacBio_Hippocampus_Rep1	mm10_ERCC_SIRV	chr2	23040156	22940369	-	10	2950	3874	9488	ENSMUSG00000058835.14	ENSMUST00000093171.12	Abi1	Abi1-203	Known	Known	None	0.44999998807907104	None	None	None	None
m54284U_191212_053548/120979983/ccs	PacBio_Hippocampus_Rep1	mm10_ERCC_SIRV	chr17	46890669	46891839	+	1	1171	47673	124590	ENSMUSG00000036430.8	ENSMUST00000040434.8	Tbcc	Tbcc-201	Known	Known	None	0.20000000298023224	None	None	None	None
m54284U_191212_053548/164497089/ccs	PacBio_Hippocampus_Rep1	mm10_ERCC_SIRV	chr5	93172581	93170551	-	1	2091	14635	328810	ENSMUSG00000045314.5	ENCODEMT000328810	Sowahb	ENCODEMT000328810	Known	ISM	None	0.75	None	None	None	None
m54284U_191213_120042/21562418/ccs	PacBio_Hippocampus_Rep2	mm10_ERCC_SIRV	chr6	113343983	113334135	-	12	1484	18409	48162	ENSMUSG00000030272.15	ENSMUST00000032409.14	Camk1	Camk1-201	Known	Known	None	0.4000000059604645	None	None	None	None
m54284U_191109_043049/176096891/ccs	PacBio_Cortex_Rep2	mm10_ERCC_SIRV	chr15	85336286	85463051	+	12	1744	43989	113388	ENSMUSG00000016541.10	ENSMUST00000163242.2	Atxn10	Atxn10-201	Known	Known	None	0.3499999940395355	None	None	None	None
m54284U_191213_120042/98763529/ccs	PacBio_Hippocampus_Rep2	mm10_ERCC_SIRV	chr3	118562188	119432917	+	23	4426	9456	24708	ENSMUSG00000033308.16	ENSMUST00000039177.11	Dpyd	Dpyd-201	Known	Known	None	0.10000000149011612	None	None	None	None
m54284U_191213_120042/14288502/ccs	PacBio_Hippocampus_Rep2	mm10_ERCC_SIRV	chr17	46890669	46891997	+	1	1329	47673	124590	ENSMUSG00000036430.8	ENSMUST00000040434.8	Tbcc	Tbcc-201	Known	Known	None	0.30000001192092896	None	None	None	None
m54284U_191212_053548/37750269/ccs	PacBio_Hippocampus_Rep1	mm10_ERCC_SIRV	chr9	56041883	56059077	+	7	1998	27859	72817	ENSMUSG00000032320.7	ENSMUST00000114276.2	Rcn2	Rcn2-201	Known	Known	None	0.30000001192092896	None	None	None	None
m54284U_191212_053548/167314757/ccs	PacBio_Hippocampus_Rep1	mm10_ERCC_SIRV	chr5	93172811	93170551	-	1	2321	14635	328810	ENSMUSG00000045314.5	ENCODEMT000328810	Sowahb	ENCODEMT000328810	Known	ISM	None	0.75	None	None	None	None
m54284U_191212_053548/70517366/ccs	PacBio_Hippocampus_Rep1	mm10_ERCC_SIRV	chr2	23040158	22940369	-	11	3048	3874	9484	ENSMUSG00000058835.14	ENSMUST00000091394.12	Abi1	Abi1-202	Known	Known	None	0.44999998807907104	None	None	None	None
m54284U_191213_120042/15795061/ccs	PacBio_Hippocampus_Rep2	mm10_ERCC_SIRV	chr17	46890669	46891999	+	1	1331	47673	124590	ENSMUSG00000036430.8	ENSMUST00000040434.8	Tbcc	Tbcc-201	Known	Known	None	0.30000001192092896	None	None	None	None
m54284U_191109_043049/155387928/ccs	PacBio_Cortex_Rep2	mm10_ERCC_SIRV	chr13	110395049	110400754	+	14	2707	39925	103546	ENSMUSG00000021701.8	ENSMUST00000022212.8	Plk2	Plk2-201	Known	Known	None	0.3499999940395355	None	None	None	None
m54284U_191213_120042/81266582/ccs	PacBio_Hippocampus_Rep2	mm10_ERCC_SIRV	chr7	57509405	57407690	-	11	2677	21616	56486	ENSMUSG00000055078.7	ENSMUST00000206382.1	Gabra5	Gabra5-202	Known	Known	None	0.6499999761581421	None	None	None	None
m54284U_191212_053548/147915644/ccs	PacBio_Hippocampus_Rep1	mm10_ERCC_SIRV	chr1	125435732	125392910	-	13	2554	2011	4807	ENSMUSG00000026341.16	ENSMUST00000027579.16	Actr3	Actr3-201	Known	Known	None	0.05000000074505806	None	None	None	None
m54284U_191212_053548/168037017/ccs	PacBio_Hippocampus_Rep1	mm10_ERCC_SIRV	chr5	93172656	93170551	-	1	2166	14635	328810	ENSMUSG00000045314.5	ENCODEMT000328810	Sowahb	ENCODEMT000328810	Known	ISM	None	0.75	None	None	None	None
m54284U_191213_120042/24379708/ccs	PacBio_Hippocampus_Rep2	mm10_ERCC_SIRV	chr17	46890669	46892462	+	1	1794	47673	124590	ENSMUSG00000036430.8	ENSMUST00000040434.8	Tbcc	Tbcc-201	Known	Known	None	0.05000000074505806	None	None	None	None
m54284U_191213_120042/145622157/ccs	PacBio_Hippocampus_Rep2	mm10_ERCC_SIRV	chr11	61253762	61244869	-	4	1921	33196	328868	ENSMUSG00000010025.19	ENCODEMT000328868	Aldh3a2	ENCODEMT000328868	Known	ISM	Suffix	0.550000011920929	None	None	None	None
m54284U_191213_120042/142541715/ccs	PacBio_Hippocampus_Rep2	mm10_ERCC_SIRV	chr3	118562186	119316168	+	18	3667	9456	329070	ENSMUSG00000033308.16	ENCODEMT000329070	Dpyd	ENCODEMT000329070	Known	NIC	None	0.800000011920929	None	None	None	None
m54284U_191213_120042/21824428/ccs	PacBio_Hippocampus_Rep2	mm10_ERCC_SIRV	chr6	113343902	113334135	-	12	1403	18409	48162	ENSMUSG00000030272.15	ENSMUST00000032409.14	Camk1	Camk1-201	Known	Known	None	0.4000000059604645	None	None	None	None
m54284U_191212_053548/171509403/ccs	PacBio_Hippocampus_Rep1	mm10_ERCC_SIRV	chr5	93172766	93170551	-	1	2276	14635	328810	ENSMUSG00000045314.5	ENCODEMT000328810	Sowahb	ENCODEMT000328810	Known	ISM	None	0.75	None	None	None	None
m54284U_191212_053548/72548816/ccs	PacBio_Hippocampus_Rep1	mm10_ERCC_SIRV	chr2	23040159	22940369	-	10	2956	3874	9487	ENSMUSG00000058835.14	ENSMUST00000078977.13	Abi1	Abi1-201	Known	Known	None	0.44999998807907104	None	None	None	None
m54284U_191212_053548/24709179/ccs	PacBio_Hippocampus_Rep1	mm10_ERCC_SIRV	chr15	85336286	85463836	+	12	2520	43989	113388	ENSMUSG00000016541.10	ENSMUST00000163242.2	Atxn10	Atxn10-201	Known	Known	None	0.20000000298023224	None	None	None	None
m54284U_191212_053548/40831608/ccs	PacBio_Hippocampus_Rep1	mm10_ERCC_SIRV	chr9	56041883	56058879	+	7	1800	27859	72817	ENSMUSG00000032320.7	ENSMUST00000114276.2	Rcn2	Rcn2-201	Known	Known	None	0.15000000596046448	None	None	None	None
m54284U_191213_120042/81921862/ccs	PacBio_Hippocampus_Rep2	mm10_ERCC_SIRV	chr7	57509432	57407690	-	11	2697	21616	56486	ENSMUSG00000055078.7	ENSMUST00000206382.1	Gabra5	Gabra5-202	Known	Known	None	0.6499999761581421	None	None	None	None
m54284U_191212_053548/172556342/ccs	PacBio_Hippocampus_Rep1	mm10_ERCC_SIRV	chr5	93172811	93170551	-	1	2321	14635	328810	ENSMUSG00000045314.5	ENCODEMT000328810	Sowahb	ENCODEMT000328810	Known	ISM	None	0.75	None	None	None	None
m54284U_191213_120042/49349523/ccs	PacBio_Hippocampus_Rep2	mm10_ERCC_SIRV	chr17	46890669	46891840	+	1	1172	47673	124590	ENSMUSG00000036430.8	ENSMUST00000040434.8	Tbcc	Tbcc-201	Known	Known	None	0.20000000298023224	None	None	None	None
m54284U_191212_053548/148374795/ccs	PacBio_Hippocampus_Rep1	mm10_ERCC_SIRV	chr1	125435547	125392910	-	12	2561	2011	4808	ENSMUSG00000026341.16	ENSMUST00000178474.7	Actr3	Actr3-202	Known	Known	None	0.05000000074505806	None	None	None	None
m54284U_191212_053548/174655712/ccs	PacBio_Hippocampus_Rep1	mm10_ERCC_SIRV	chr5	93172589	93170551	-	1	2099	14635	328810	ENSMUSG00000045314.5	ENCODEMT000328810	Sowahb	ENCODEMT000328810	Known	ISM	None	0.75	None	None	None	None
m54284U_191212_053548/77791375/ccs	PacBio_Hippocampus_Rep1	mm10_ERCC_SIRV	chr2	22971255	22940369	-	9	2652	3874	329079	ENSMUSG00000058835.14	ENCODEMT000329079	Abi1	ENCODEMT000329079	Known	ISM	Suffix	0.44999998807907104	None	None	None	None
m54284U_191213_120042/142870031/ccs	PacBio_Hippocampus_Rep2	mm10_ERCC_SIRV	chr17	46890669	46891845	+	1	1177	47673	124590	ENSMUSG00000036430.8	ENSMUST00000040434.8	Tbcc	Tbcc-201	Known	Known	None	0.05000000074505806	None	None	None	None
m54284U_191213_120042/178913540/ccs	PacBio_Hippocampus_Rep2	mm10_ERCC_SIRV	chr11	61267200	61244874	-	11	3178	33196	328637	ENSMUSG00000010025.19	ENCODEMT000328637	Aldh3a2	ENCODEMT000328637	Known	NIC	None	0.550000011920929	None	None	None	None
m54284U_191109_043049/155714926/ccs	PacBio_Cortex_Rep2	mm10_ERCC_SIRV	chr13	110395049	110400837	+	14	2790	39925	103546	ENSMUSG00000021701.8	ENSMUST00000022212.8	Plk2	Plk2-201	Known	Known	None	0.30000001192092896	None	None	None	None
m54284U_191212_053548/74121245/ccs	PacBio_Hippocampus_Rep1	mm10_ERCC_SIRV	chr9	56041883	56059077	+	7	1998	27859	72817	ENSMUSG00000032320.7	ENSMUST00000114276.2	Rcn2	Rcn2-201	Known	Known	None	0.30000001192092896	None	None	None	None
m54284U_191212_053548/32179045/ccs	PacBio_Hippocampus_Rep1	mm10_ERCC_SIRV	chr15	85336286	85463200	+	12	1884	43989	113388	ENSMUSG00000016541.10	ENSMUST00000163242.2	Atxn10	Atxn10-201	Known	Known	None	0.30000001192092896	None	None	None	None
m54284U_191213_120042/173803913/ccs	PacBio_Hippocampus_Rep2	mm10_ERCC_SIRV	chr3	118562177	118901131	+	10	3011	9456	329052	ENSMUSG00000033308.16	ENCODEMT000329052	Dpyd	ENCODEMT000329052	Known	ISM	Prefix	0.8500000238418579	None	None	None	None
m54284U_191213_120042/14352405/ccs	PacBio_Hippocampus_Rep2	mm10_ERCC_SIRV	chr5	93172811	93170551	-	1	2321	14635	328810	ENSMUSG00000045314.5	ENCODEMT000328810	Sowahb	ENCODEMT000328810	Known	ISM	None	0.75	None	None	None	None
m54284U_191213_120042/23267804/ccs	PacBio_Hippocampus_Rep2	mm10_ERCC_SIRV	chr6	113343902	113334135	-	12	1403	18409	48162	ENSMUSG00000030272.15	ENSMUST00000032409.14	Camk1	Camk1-201	Known	Known	None	0.4000000059604645	None	None	None	None
m54284U_191213_120042/150537240/ccs	PacBio_Hippocampus_Rep2	mm10_ERCC_SIRV	chr17	46890669	46891838	+	1	1170	47673	124590	ENSMUSG00000036430.8	ENSMUST00000040434.8	Tbcc	Tbcc-201	Known	Known	None	0.20000000298023224	None	None	None	None
m54284U_191213_120042/81988158/ccs	PacBio_Hippocampus_Rep2	mm10_ERCC_SIRV	chr7	57509968	57407771	-	11	2672	21616	326665	ENSMUSG00000055078.7	ENCODEMT000326665	Gabra5	ENCODEMT000326665	Known	NIC	None	0.6499999761581421	None	None	None	None
m54284U_191213_120042/14616658/ccs	PacBio_Hippocampus_Rep2	mm10_ERCC_SIRV	chr5	93172587	93170551	-	1	2097	14635	328810	ENSMUSG00000045314.5	ENCODEMT000328810	Sowahb	ENCODEMT000328810	Known	ISM	None	0.75	None	None	None	None
m54284U_191212_053548/148375593/ccs	PacBio_Hippocampus_Rep1	mm10_ERCC_SIRV	chr1	125435497	125392910	-	12	2511	2011	4808	ENSMUSG00000026341.16	ENSMUST00000178474.7	Actr3	Actr3-202	Known	Known	None	0.05000000074505806	None	None	None	None
m54284U_191213_120042/166659691/ccs	PacBio_Hippocampus_Rep2	mm10_ERCC_SIRV	chr17	46890669	46891840	+	1	1172	47673	124590	ENSMUSG00000036430.8	ENSMUST00000040434.8	Tbcc	Tbcc-201	Known	Known	None	0.20000000298023224	None	None	None	None
m54284U_191213_120042/28312117/ccs	PacBio_Hippocampus_Rep2	mm10_ERCC_SIRV	chr5	93172587	93170551	-	1	2097	14635	328810	ENSMUSG00000045314.5	ENCODEMT000328810	Sowahb	ENCODEMT000328810	Known	ISM	None	0.75	None	None	None	None
m54284U_191107_221739/2163556/ccs	PacBio_Cortex_Rep1	mm10_ERCC_SIRV	chr17	46890670	46892463	+	1	1794	47673	124590	ENSMUSG00000036430.8	ENSMUST00000040434.8	Tbcc	Tbcc-201	Known	Known	None	0.0	None	None	None	None
m54284U_191212_053548/80545529/ccs	PacBio_Hippocampus_Rep1	mm10_ERCC_SIRV	chr15	85336286	85463209	+	12	1893	43989	113388	ENSMUSG00000016541.10	ENSMUST00000163242.2	Atxn10	Atxn10-201	Known	Known	None	0.30000001192092896	None	None	None	None
m54284U_191107_221739/145817695/ccs	PacBio_Cortex_Rep1	mm10_ERCC_SIRV	chr3	118562190	119432918	+	23	4431	9456	24708	ENSMUSG00000033308.16	ENSMUST00000039177.11	Dpyd	Dpyd-201	Known	Known	None	0.05000000074505806	None	None	None	None
m54284U_191213_120042/29558671/ccs	PacBio_Hippocampus_Rep2	mm10_ERCC_SIRV	chr5	93172587	93170551	-	1	2097	14635	328810	ENSMUSG00000045314.5	ENCODEMT000328810	Sowahb	ENCODEMT000328810	Known	ISM	None	0.75	None	None	None	None
m54284U_191107_221739/33425510/ccs	PacBio_Cortex_Rep1	mm10_ERCC_SIRV	chr11	61267173	61244875	-	10	3057	33196	87036	ENSMUSG00000010025.19	ENSMUST00000074127.13	Aldh3a2	Aldh3a2-202	Known	Known	None	0.5	None	None	None	None
m54284U_191107_221739/42664593/ccs	PacBio_Cortex_Rep1	mm10_ERCC_SIRV	chr17	46890670	46891845	+	1	1176	47673	124590	ENSMUSG00000036430.8	ENSMUST00000040434.8	Tbcc	Tbcc-201	Known	Known	None	0.05000000074505806	None	None	None	None
m54284U_191109_043049/155845659/ccs	PacBio_Cortex_Rep2	mm10_ERCC_SIRV	chr13	110395049	110400841	+	14	2794	39925	103546	ENSMUSG00000021701.8	ENSMUST00000022212.8	Plk2	Plk2-201	Known	Known	None	0.20000000298023224	None	None	None	None
m54284U_191212_053548/78775897/ccs	PacBio_Hippocampus_Rep1	mm10_ERCC_SIRV	chr2	23040147	22940369	-	10	2941	3874	9488	ENSMUSG00000058835.14	ENSMUST00000093171.12	Abi1	Abi1-203	Known	Known	None	0.44999998807907104	None	None	None	None
m54284U_191213_120042/82118329/ccs	PacBio_Hippocampus_Rep2	mm10_ERCC_SIRV	chr7	57509966	57407771	-	11	2670	21616	326665	ENSMUSG00000055078.7	ENCODEMT000326665	Gabra5	ENCODEMT000326665	Known	NIC	None	0.6499999761581421	None	None	None	None
m54284U_191212_053548/149750308/ccs	PacBio_Hippocampus_Rep1	mm10_ERCC_SIRV	chr1	125435414	125392910	-	12	2434	2011	4808	ENSMUSG00000026341.16	ENSMUST00000178474.7	Actr3	Actr3-202	Known	Known	None	0.05000000074505806	None	None	None	None
m54284U_191212_053548/167250608/ccs	PacBio_Hippocampus_Rep1	mm10_ERCC_SIRV	chr9	56041883	56058885	+	7	1806	27859	72817	ENSMUSG00000032320.7	ENSMUST00000114276.2	Rcn2	Rcn2-201	Known	Known	None	0.10000000149011612	None	None	None	None
m54284U_191213_120042/44959401/ccs	PacBio_Hippocampus_Rep2	mm10_ERCC_SIRV	chr5	93172587	93170551	-	1	2097	14635	328810	ENSMUSG00000045314.5	ENCODEMT000328810	Sowahb	ENCODEMT000328810	Known	ISM	None	0.75	None	None	None	None
m54284U_191213_120042/23986437/ccs	PacBio_Hippocampus_Rep2	mm10_ERCC_SIRV	chr6	113343932	113334135	-	12	1433	18409	48162	ENSMUSG00000030272.15	ENSMUST00000032409.14	Camk1	Camk1-201	Known	Known	None	0.4000000059604645	None	None	None	None
m54284U_191213_120042/72353738/ccs	PacBio_Hippocampus_Rep2	mm10_ERCC_SIRV	chr5	93172587	93170551	-	1	2097	14635	328810	ENSMUSG00000045314.5	ENCODEMT000328810	Sowahb	ENCODEMT000328810	Known	ISM	None	0.75	None	None	None	None
m54284U_191107_221739/131531354/ccs	PacBio_Cortex_Rep1	mm10_ERCC_SIRV	chr17	46890670	46892460	+	1	1791	47673	124590	ENSMUSG00000036430.8	ENSMUST00000040434.8	Tbcc	Tbcc-201	Known	Known	None	0.05000000074505806	None	None	None	None
m54284U_191212_053548/82184048/ccs	PacBio_Hippocampus_Rep1	mm10_ERCC_SIRV	chr2	23040155	22940369	-	10	2949	3874	9488	ENSMUSG00000058835.14	ENSMUST00000093171.12	Abi1	Abi1-203	Known	Known	None	0.44999998807907104	None	None	None	None
m54284U_191213_120042/74320124/ccs	PacBio_Hippocampus_Rep2	mm10_ERCC_SIRV	chr5	93172427	93170551	-	1	1937	14635	328810	ENSMUSG00000045314.5	ENCODEMT000328810	Sowahb	ENCODEMT000328810	Known	ISM	None	0.75	None	None	None	None
m54284U_191213_120042/73401192/ccs	PacBio_Hippocampus_Rep2	mm10_ERCC_SIRV	chr3	118562197	119432917	+	23	4417	9456	24708	ENSMUSG00000033308.16	ENSMUST00000039177.11	Dpyd	Dpyd-201	Known	Known	None	0.10000000149011612	None	None	None	None
m54284U_191109_043049/71895655/ccs	PacBio_Cortex_Rep2	mm10_ERCC_SIRV	chr17	46890670	46891839	+	1	1170	47673	124590	ENSMUSG00000036430.8	ENSMUST00000040434.8	Tbcc	Tbcc-201	Known	Known	None	0.20000000298023224	None	None	None	None
m54284U_191107_221739/67699521/ccs	PacBio_Cortex_Rep1	mm10_ERCC_SIRV	chr11	61267201	61244876	-	11	3177	33196	328637	ENSMUSG00000010025.19	ENCODEMT000328637	Aldh3a2	ENCODEMT000328637	Known	NIC	None	0.44999998807907104	None	None	None	None
m54284U_191212_053548/83757089/ccs	PacBio_Hippocampus_Rep1	mm10_ERCC_SIRV	chr15	85336286	85463209	+	12	1893	43989	113388	ENSMUSG00000016541.10	ENSMUST00000163242.2	Atxn10	Atxn10-201	Known	Known	None	0.30000001192092896	None	None	None	None
m54284U_191213_120042/82248992/ccs	PacBio_Hippocampus_Rep2	mm10_ERCC_SIRV	chr7	57509417	57407690	-	11	2682	21616	56486	ENSMUSG00000055078.7	ENSMUST00000206382.1	Gabra5	Gabra5-202	Known	Known	None	0.6499999761581421	None	None	None	None
m54284U_191213_120042/89195359/ccs	PacBio_Hippocampus_Rep2	mm10_ERCC_SIRV	chr5	93172581	93170551	-	1	2091	14635	328810	ENSMUSG00000045314.5	ENCODEMT000328810	Sowahb	ENCODEMT000328810	Known	ISM	None	0.75	None	None	None	None
m54284U_191212_053548/31589881/ccs	PacBio_Hippocampus_Rep1	mm10_ERCC_SIRV	chr17	46890670	46891845	+	1	1176	47673	124590	ENSMUSG00000036430.8	ENSMUST00000040434.8	Tbcc	Tbcc-201	Known	Known	None	0.05000000074505806	None	None	None	None
m54284U_191212_053548/175311197/ccs	PacBio_Hippocampus_Rep1	mm10_ERCC_SIRV	chr9	56041883	56058884	+	7	1805	27859	72817	ENSMUSG00000032320.7	ENSMUST00000114276.2	Rcn2	Rcn2-201	Known	Known	None	0.10000000149011612	None	None	None	None
m54284U_191212_053548/153092885/ccs	PacBio_Hippocampus_Rep1	mm10_ERCC_SIRV	chr1	125435604	125392910	-	12	2618	2011	4808	ENSMUSG00000026341.16	ENSMUST00000178474.7	Actr3	Actr3-202	Known	Known	None	0.05000000074505806	None	None	None	None
m54284U_191212_053548/88672015/ccs	PacBio_Hippocampus_Rep1	mm10_ERCC_SIRV	chr2	23040156	22940369	-	10	2950	3874	9488	ENSMUSG00000058835.14	ENSMUST00000093171.12	Abi1	Abi1-203	Known	Known	None	0.44999998807907104	None	None	None	None
m54284U_191213_120042/24905613/ccs	PacBio_Hippocampus_Rep2	mm10_ERCC_SIRV	chr6	113343954	113334135	-	12	1455	18409	48162	ENSMUSG00000030272.15	ENSMUST00000032409.14	Camk1	Camk1-201	Known	Known	None	0.4000000059604645	None	None	None	None
m54284U_191213_120042/90768601/ccs	PacBio_Hippocampus_Rep2	mm10_ERCC_SIRV	chr5	93172581	93170551	-	1	2091	14635	328810	ENSMUSG00000045314.5	ENCODEMT000328810	Sowahb	ENCODEMT000328810	Known	ISM	None	0.75	None	None	None	None
m54284U_191212_053548/161546738/ccs	PacBio_Hippocampus_Rep1	mm10_ERCC_SIRV	chr17	46890670	46891984	+	1	1315	47673	124590	ENSMUSG00000036430.8	ENSMUST00000040434.8	Tbcc	Tbcc-201	Known	Known	None	0.4000000059604645	None	None	None	None
m54284U_191109_043049/155910852/ccs	PacBio_Cortex_Rep2	mm10_ERCC_SIRV	chr13	110395049	110400841	+	13	2990	39925	326742	ENSMUSG00000021701.8	ENCODEMT000326742	Plk2	ENCODEMT000326742	Known	NIC	None	0.25	None	None	None	None
m54284U_191213_120042/64882969/ccs	PacBio_Hippocampus_Rep2	mm10_ERCC_SIRV	chr3	118562199	119432917	+	23	4415	9456	24708	ENSMUSG00000033308.16	ENSMUST00000039177.11	Dpyd	Dpyd-201	Known	Known	None	0.10000000149011612	None	None	None	None
m54284U_191213_120042/32377190/ccs	PacBio_Hippocampus_Rep2	mm10_ERCC_SIRV	chr17	46890670	46891845	+	1	1176	47673	124590	ENSMUSG00000036430.8	ENSMUST00000040434.8	Tbcc	Tbcc-201	Known	Known	None	0.05000000074505806	None	None	None	None
