## supplemental tables for "A technology-agnostic long-read analysis pipeline for transcriptome discovery and quantification": S3_PacBio_Brain_talon_read_annot.tsv (part 940 of 2562)

read_name	dataset	genome_build	chrom	read_start	read_end	strand	n_exons	read_length	gene_ID	transcript_ID	annot_gene_id	annot_transcript_id	annot_gene_name	annot_transcript_name	gene_novelty	transcript_novelty	ISM_subtype	fraction_As	custom_label	allelic_label	start_support	end_support
m54284U_191213_120042/82315548/ccs	PacBio_Hippocampus_Rep2	mm10_ERCC_SIRV	chr7	57509994	57407771	-	11	2698	21616	326665	ENSMUSG00000055078.7	ENCODEMT000326665	Gabra5	ENCODEMT000326665	Known	NIC	None	0.6499999761581421	None	None	None	None
m54284U_191107_221739/127011448/ccs	PacBio_Cortex_Rep1	mm10_ERCC_SIRV	chr11	61267181	61244876	-	10	3064	33196	87036	ENSMUSG00000010025.19	ENSMUST00000074127.13	Aldh3a2	Aldh3a2-202	Known	Known	None	0.44999998807907104	None	None	None	None
m54284U_191213_120042/91030069/ccs	PacBio_Hippocampus_Rep2	mm10_ERCC_SIRV	chr5	93172587	93170551	-	1	2097	14635	328810	ENSMUSG00000045314.5	ENCODEMT000328810	Sowahb	ENCODEMT000328810	Known	ISM	None	0.75	None	None	None	None
m54284U_191212_053548/89653355/ccs	PacBio_Hippocampus_Rep1	mm10_ERCC_SIRV	chr2	23040149	22940369	-	11	3033	3874	9482	ENSMUSG00000058835.14	ENSMUST00000123948.7	Abi1	Abi1-205	Known	Known	None	0.44999998807907104	None	None	None	None
m54284U_191213_120042/48105275/ccs	PacBio_Hippocampus_Rep2	mm10_ERCC_SIRV	chr17	46890670	46891843	+	1	1174	47673	124590	ENSMUSG00000036430.8	ENSMUST00000040434.8	Tbcc	Tbcc-201	Known	Known	None	0.10000000149011612	None	None	None	None
m54284U_191212_053548/104792855/ccs	PacBio_Hippocampus_Rep1	mm10_ERCC_SIRV	chr15	85336286	85463209	+	12	1893	43989	113388	ENSMUSG00000016541.10	ENSMUST00000163242.2	Atxn10	Atxn10-201	Known	Known	None	0.30000001192092896	None	None	None	None
m54284U_191212_053548/155583881/ccs	PacBio_Hippocampus_Rep1	mm10_ERCC_SIRV	chr1	125435480	125392910	-	12	2494	2011	4808	ENSMUSG00000026341.16	ENSMUST00000178474.7	Actr3	Actr3-202	Known	Known	None	0.05000000074505806	None	None	None	None
m54284U_191213_120042/97454627/ccs	PacBio_Hippocampus_Rep2	mm10_ERCC_SIRV	chr5	93172495	93170551	-	1	2005	14635	328810	ENSMUSG00000045314.5	ENCODEMT000328810	Sowahb	ENCODEMT000328810	Known	ISM	None	0.75	None	None	None	None
m54284U_191213_120042/983672/ccs	PacBio_Hippocampus_Rep2	mm10_ERCC_SIRV	chr9	56041883	56058885	+	7	1806	27859	72817	ENSMUSG00000032320.7	ENSMUST00000114276.2	Rcn2	Rcn2-201	Known	Known	None	0.10000000149011612	None	None	None	None
m54284U_191213_120042/71500601/ccs	PacBio_Hippocampus_Rep2	mm10_ERCC_SIRV	chr17	46890670	46892073	+	1	1404	47673	124590	ENSMUSG00000036430.8	ENSMUST00000040434.8	Tbcc	Tbcc-201	Known	Known	None	0.20000000298023224	None	None	None	None
m54284U_191109_043049/178848796/ccs	PacBio_Cortex_Rep2	mm10_ERCC_SIRV	chr3	118562200	119432917	+	23	4414	9456	24708	ENSMUSG00000033308.16	ENSMUST00000039177.11	Dpyd	Dpyd-201	Known	Known	None	0.10000000149011612	None	None	None	None
m54284U_191213_120042/82643795/ccs	PacBio_Hippocampus_Rep2	mm10_ERCC_SIRV	chr7	57509388	57407676	-	9	2554	21616	326922	ENSMUSG00000055078.7	ENCODEMT000326922	Gabra5	ENCODEMT000326922	Known	NIC	None	0.6499999761581421	None	None	None	None
m54284U_191213_120042/25297248/ccs	PacBio_Hippocampus_Rep2	mm10_ERCC_SIRV	chr6	113343943	113334131	-	11	1540	18409	328552	ENSMUSG00000030272.15	ENCODEMT000328552	Camk1	ENCODEMT000328552	Known	NIC	None	0.4000000059604645	None	None	None	None
m54284U_191109_043049/155912886/ccs	PacBio_Cortex_Rep2	mm10_ERCC_SIRV	chr13	110395049	110400839	+	14	2792	39925	103546	ENSMUSG00000021701.8	ENSMUST00000022212.8	Plk2	Plk2-201	Known	Known	None	0.25	None	None	None	None
m54284U_191213_120042/104663263/ccs	PacBio_Hippocampus_Rep2	mm10_ERCC_SIRV	chr17	46890670	46891845	+	1	1176	47673	124590	ENSMUSG00000036430.8	ENSMUST00000040434.8	Tbcc	Tbcc-201	Known	Known	None	0.05000000074505806	None	None	None	None
m54284U_191213_120042/99746029/ccs	PacBio_Hippocampus_Rep2	mm10_ERCC_SIRV	chr5	93172569	93170551	-	1	2079	14635	328810	ENSMUSG00000045314.5	ENCODEMT000328810	Sowahb	ENCODEMT000328810	Known	ISM	None	0.75	None	None	None	None
m54284U_191213_120042/36177585/ccs	PacBio_Hippocampus_Rep2	mm10_ERCC_SIRV	chr11	61267147	61244876	-	10	3030	33196	87036	ENSMUSG00000010025.19	ENSMUST00000074127.13	Aldh3a2	Aldh3a2-202	Known	Known	None	0.44999998807907104	None	None	None	None
m54284U_191212_053548/90769044/ccs	PacBio_Hippocampus_Rep1	mm10_ERCC_SIRV	chr2	22946601	22940369	-	2	1705	3874	9490	ENSMUSG00000058835.14	ENSMUST00000135308.1	Abi1	Abi1-207	Known	Known	None	0.44999998807907104	None	None	None	None
m54284U_191213_120042/125241368/ccs	PacBio_Hippocampus_Rep2	mm10_ERCC_SIRV	chr5	93172587	93170551	-	1	2097	14635	328810	ENSMUSG00000045314.5	ENCODEMT000328810	Sowahb	ENCODEMT000328810	Known	ISM	None	0.75	None	None	None	None
m54284U_191107_221739/90048545/ccs	PacBio_Cortex_Rep1	mm10_ERCC_SIRV	chr17	46890671	46892458	+	1	1788	47673	124590	ENSMUSG00000036430.8	ENSMUST00000040434.8	Tbcc	Tbcc-201	Known	Known	None	0.10000000149011612	None	None	None	None
m54284U_191212_053548/156239710/ccs	PacBio_Hippocampus_Rep1	mm10_ERCC_SIRV	chr1	125435546	125392910	-	12	2560	2011	4808	ENSMUSG00000026341.16	ENSMUST00000178474.7	Actr3	Actr3-202	Known	Known	None	0.05000000074505806	None	None	None	None
m54284U_191212_053548/105253216/ccs	PacBio_Hippocampus_Rep1	mm10_ERCC_SIRV	chr15	85336286	85463209	+	12	1893	43989	113388	ENSMUSG00000016541.10	ENSMUST00000163242.2	Atxn10	Atxn10-201	Known	Known	None	0.30000001192092896	None	None	None	None
m54284U_191213_120042/78250835/ccs	PacBio_Hippocampus_Rep2	mm10_ERCC_SIRV	chr3	118562258	119432917	+	23	4356	9456	24708	ENSMUSG00000033308.16	ENSMUST00000039177.11	Dpyd	Dpyd-201	Known	Known	None	0.10000000149011612	None	None	None	None
m54284U_191213_120042/83494632/ccs	PacBio_Hippocampus_Rep2	mm10_ERCC_SIRV	chr7	57509926	57407690	-	10	2570	21616	56485	ENSMUSG00000055078.7	ENSMUST00000068456.7	Gabra5	Gabra5-201	Known	Known	None	0.6499999761581421	None	None	None	None
m54284U_191213_120042/89458043/ccs	PacBio_Hippocampus_Rep2	mm10_ERCC_SIRV	chr9	56041883	56058887	+	7	1808	27859	72817	ENSMUSG00000032320.7	ENSMUST00000114276.2	Rcn2	Rcn2-201	Known	Known	None	0.10000000149011612	None	None	None	None
m54284U_191213_120042/135530946/ccs	PacBio_Hippocampus_Rep2	mm10_ERCC_SIRV	chr5	93172581	93170551	-	1	2091	14635	328810	ENSMUSG00000045314.5	ENCODEMT000328810	Sowahb	ENCODEMT000328810	Known	ISM	None	0.75	None	None	None	None
m54284U_191107_221739/143983036/ccs	PacBio_Cortex_Rep1	mm10_ERCC_SIRV	chr17	46890671	46891843	+	1	1173	47673	124590	ENSMUSG00000036430.8	ENSMUST00000040434.8	Tbcc	Tbcc-201	Known	Known	None	0.10000000149011612	None	None	None	None
m54284U_191212_053548/91882134/ccs	PacBio_Hippocampus_Rep1	mm10_ERCC_SIRV	chr2	23040175	22940369	-	10	2965	3874	9487	ENSMUSG00000058835.14	ENSMUST00000078977.13	Abi1	Abi1-201	Known	Known	None	0.44999998807907104	None	None	None	None
m54284U_191213_120042/149947572/ccs	PacBio_Hippocampus_Rep2	mm10_ERCC_SIRV	chr5	93172587	93170551	-	1	2097	14635	328810	ENSMUSG00000045314.5	ENCODEMT000328810	Sowahb	ENCODEMT000328810	Known	ISM	None	0.75	None	None	None	None
m54284U_191109_043049/159517424/ccs	PacBio_Cortex_Rep2	mm10_ERCC_SIRV	chr11	61267193	61244878	-	11	3167	33196	328637	ENSMUSG00000010025.19	ENCODEMT000328637	Aldh3a2	ENCODEMT000328637	Known	NIC	None	0.4000000059604645	None	None	None	None
m54284U_191213_120042/25560890/ccs	PacBio_Hippocampus_Rep2	mm10_ERCC_SIRV	chr6	113341982	113334136	-	11	1296	18409	328395	ENSMUSG00000030272.15	ENCODEMT000328395	Camk1	ENCODEMT000328395	Known	ISM	Suffix	0.4000000059604645	None	None	None	None
m54284U_191109_043049/20578532/ccs	PacBio_Cortex_Rep2	mm10_ERCC_SIRV	chr17	46890671	46891845	+	1	1175	47673	124590	ENSMUSG00000036430.8	ENSMUST00000040434.8	Tbcc	Tbcc-201	Known	Known	None	0.05000000074505806	None	None	None	None
m54284U_191213_120042/83755388/ccs	PacBio_Hippocampus_Rep2	mm10_ERCC_SIRV	chr7	57509354	57407694	-	10	2606	21616	326692	ENSMUSG00000055078.7	ENCODEMT000326692	Gabra5	ENCODEMT000326692	Known	NIC	None	0.6499999761581421	None	None	None	None
m54284U_191109_043049/155975758/ccs	PacBio_Cortex_Rep2	mm10_ERCC_SIRV	chr13	110395049	110400837	+	14	2790	39925	103546	ENSMUSG00000021701.8	ENSMUST00000022212.8	Plk2	Plk2-201	Known	Known	None	0.30000001192092896	None	None	None	None
m54284U_191213_120042/163972807/ccs	PacBio_Hippocampus_Rep2	mm10_ERCC_SIRV	chr5	93172580	93170551	-	1	2090	14635	328810	ENSMUSG00000045314.5	ENCODEMT000328810	Sowahb	ENCODEMT000328810	Known	ISM	None	0.75	None	None	None	None
m54284U_191212_053548/156959252/ccs	PacBio_Hippocampus_Rep1	mm10_ERCC_SIRV	chr1	125435433	125392910	-	12	2447	2011	4808	ENSMUSG00000026341.16	ENSMUST00000178474.7	Actr3	Actr3-202	Known	Known	None	0.05000000074505806	None	None	None	None
m54284U_191109_043049/25233020/ccs	PacBio_Cortex_Rep2	mm10_ERCC_SIRV	chr17	46890671	46891840	+	1	1170	47673	124590	ENSMUSG00000036430.8	ENSMUST00000040434.8	Tbcc	Tbcc-201	Known	Known	None	0.20000000298023224	None	None	None	None
m54284U_191212_053548/124323491/ccs	PacBio_Hippocampus_Rep1	mm10_ERCC_SIRV	chr15	85336286	85463063	+	12	1747	43989	113388	ENSMUSG00000016541.10	ENSMUST00000163242.2	Atxn10	Atxn10-201	Known	Known	None	0.20000000298023224	None	None	None	None
m54284U_191212_053548/76874926/ccs	PacBio_Hippocampus_Rep1	mm10_ERCC_SIRV	chr3	118617883	118621138	+	1	3256	9456	329080	ENSMUSG00000033308.16	ENCODEMT000329080	Dpyd	ENCODEMT000329080	Known	Genomic	None	0.800000011920929	None	None	None	None
m54284U_191109_043049/42862518/ccs	PacBio_Cortex_Rep2	mm10_ERCC_SIRV	chr5	93172811	93170552	-	1	2320	14635	328810	ENSMUSG00000045314.5	ENCODEMT000328810	Sowahb	ENCODEMT000328810	Known	ISM	None	0.699999988079071	None	None	None	None
m54284U_191213_120042/122881009/ccs	PacBio_Hippocampus_Rep2	mm10_ERCC_SIRV	chr9	56041883	56058992	+	7	1913	27859	72817	ENSMUSG00000032320.7	ENSMUST00000114276.2	Rcn2	Rcn2-201	Known	Known	None	0.3499999940395355	None	None	None	None
m54284U_191109_043049/34473619/ccs	PacBio_Cortex_Rep2	mm10_ERCC_SIRV	chr17	46890671	46891847	+	1	1177	47673	124590	ENSMUSG00000036430.8	ENSMUST00000040434.8	Tbcc	Tbcc-201	Known	Known	None	0.0	None	None	None	None
m54284U_191212_053548/95356481/ccs	PacBio_Hippocampus_Rep1	mm10_ERCC_SIRV	chr2	23040167	22940369	-	10	2964	3874	9487	ENSMUSG00000058835.14	ENSMUST00000078977.13	Abi1	Abi1-201	Known	Known	None	0.44999998807907104	None	None	None	None
m54284U_191213_120042/83820843/ccs	PacBio_Hippocampus_Rep2	mm10_ERCC_SIRV	chr7	57510049	57407690	-	10	2429	21616	56487	ENSMUSG00000055078.7	ENSMUST00000206734.1	Gabra5	Gabra5-203	Known	Known	None	0.6499999761581421	None	None	None	None
m54284U_191109_043049/44762258/ccs	PacBio_Cortex_Rep2	mm10_ERCC_SIRV	chr5	93172581	93170552	-	1	2090	14635	328810	ENSMUSG00000045314.5	ENCODEMT000328810	Sowahb	ENCODEMT000328810	Known	ISM	None	0.699999988079071	None	None	None	None
m54284U_191109_043049/114362967/ccs	PacBio_Cortex_Rep2	mm10_ERCC_SIRV	chr17	46890671	46891845	+	1	1175	47673	124590	ENSMUSG00000036430.8	ENSMUST00000040434.8	Tbcc	Tbcc-201	Known	Known	None	0.05000000074505806	None	None	None	None
m54284U_191212_053548/83165326/ccs	PacBio_Hippocampus_Rep1	mm10_ERCC_SIRV	chr11	61267124	61244894	-	11	3082	33196	328637	ENSMUSG00000010025.19	ENCODEMT000328637	Aldh3a2	ENCODEMT000328637	Known	NIC	None	0.20000000298023224	None	None	None	None
m54284U_191213_120042/26542114/ccs	PacBio_Hippocampus_Rep2	mm10_ERCC_SIRV	chr6	113343961	113334135	-	12	1462	18409	48162	ENSMUSG00000030272.15	ENSMUST00000032409.14	Camk1	Camk1-201	Known	Known	None	0.4000000059604645	None	None	None	None
m54284U_191109_043049/9963014/ccs	PacBio_Cortex_Rep2	mm10_ERCC_SIRV	chr5	93172637	93170553	-	1	2145	14635	328810	ENSMUSG00000045314.5	ENCODEMT000328810	Sowahb	ENCODEMT000328810	Known	ISM	None	0.75	None	None	None	None
m54284U_191109_043049/174262890/ccs	PacBio_Cortex_Rep2	mm10_ERCC_SIRV	chr17	46890671	46891840	+	1	1170	47673	124590	ENSMUSG00000036430.8	ENSMUST00000040434.8	Tbcc	Tbcc-201	Known	Known	None	0.20000000298023224	None	None	None	None
m54284U_191212_053548/157026833/ccs	PacBio_Hippocampus_Rep1	mm10_ERCC_SIRV	chr1	125435350	125392910	-	12	2364	2011	4808	ENSMUSG00000026341.16	ENSMUST00000178474.7	Actr3	Actr3-202	Known	Known	None	0.05000000074505806	None	None	None	None
m54284U_191213_120042/18481984/ccs	PacBio_Hippocampus_Rep2	mm10_ERCC_SIRV	chr3	118617965	118621136	+	1	3172	9456	329080	ENSMUSG00000033308.16	ENCODEMT000329080	Dpyd	ENCODEMT000329080	Known	Genomic	None	0.699999988079071	None	None	None	None
m54284U_191212_053548/96340365/ccs	PacBio_Hippocampus_Rep1	mm10_ERCC_SIRV	chr2	23040162	22940369	-	10	2959	3874	9487	ENSMUSG00000058835.14	ENSMUST00000078977.13	Abi1	Abi1-201	Known	Known	None	0.44999998807907104	None	None	None	None
m54284U_191212_053548/127860994/ccs	PacBio_Hippocampus_Rep1	mm10_ERCC_SIRV	chr15	85336286	85463209	+	12	1893	43989	113388	ENSMUSG00000016541.10	ENSMUST00000163242.2	Atxn10	Atxn10-201	Known	Known	None	0.30000001192092896	None	None	None	None
m54284U_191109_043049/155975888/ccs	PacBio_Cortex_Rep2	mm10_ERCC_SIRV	chr13	110395049	110400838	+	14	2791	39925	103546	ENSMUSG00000021701.8	ENSMUST00000022212.8	Plk2	Plk2-201	Known	Known	None	0.25	None	None	None	None
m54284U_191213_120042/83821590/ccs	PacBio_Hippocampus_Rep2	mm10_ERCC_SIRV	chr7	57509969	57407690	-	10	2613	21616	56485	ENSMUSG00000055078.7	ENSMUST00000068456.7	Gabra5	Gabra5-201	Known	Known	None	0.6499999761581421	None	None	None	None
m54284U_191109_043049/47450606/ccs	PacBio_Cortex_Rep2	mm10_ERCC_SIRV	chr5	93172648	93170553	-	1	2156	14635	328810	ENSMUSG00000045314.5	ENCODEMT000328810	Sowahb	ENCODEMT000328810	Known	ISM	None	0.75	None	None	None	None
m54284U_191212_053548/46270896/ccs	PacBio_Hippocampus_Rep1	mm10_ERCC_SIRV	chr17	46890671	46891840	+	1	1170	47673	124590	ENSMUSG00000036430.8	ENSMUST00000040434.8	Tbcc	Tbcc-201	Known	Known	None	0.20000000298023224	None	None	None	None
m54284U_191213_120042/177340824/ccs	PacBio_Hippocampus_Rep2	mm10_ERCC_SIRV	chr9	56041883	56058885	+	7	1806	27859	72817	ENSMUSG00000032320.7	ENSMUST00000114276.2	Rcn2	Rcn2-201	Known	Known	None	0.10000000149011612	None	None	None	None
m54284U_191212_053548/141034670/ccs	PacBio_Hippocampus_Rep1	mm10_ERCC_SIRV	chr3	118618749	118621138	+	1	2390	9456	329080	ENSMUSG00000033308.16	ENCODEMT000329080	Dpyd	ENCODEMT000329080	Known	Genomic	None	0.800000011920929	None	None	None	None
m54284U_191213_120042/20513331/ccs	PacBio_Hippocampus_Rep2	mm10_ERCC_SIRV	chr17	46890671	46892001	+	1	1331	47673	124590	ENSMUSG00000036430.8	ENSMUST00000040434.8	Tbcc	Tbcc-201	Known	Known	None	0.25	None	None	None	None
m54284U_191212_053548/19988570/ccs	PacBio_Hippocampus_Rep1	mm10_ERCC_SIRV	chr5	93172581	93170553	-	1	2089	14635	328810	ENSMUSG00000045314.5	ENCODEMT000328810	Sowahb	ENCODEMT000328810	Known	ISM	None	0.75	None	None	None	None
m54284U_191109_043049/113969486/ccs	PacBio_Cortex_Rep2	mm10_ERCC_SIRV	chr11	61267111	61244898	-	11	3065	33196	328637	ENSMUSG00000010025.19	ENCODEMT000328637	Aldh3a2	ENCODEMT000328637	Known	NIC	None	0.4000000059604645	None	None	None	None
m54284U_191213_120042/90834495/ccs	PacBio_Hippocampus_Rep2	mm10_ERCC_SIRV	chr3	118618785	118621138	+	1	2348	9456	329080	ENSMUSG00000033308.16	ENCODEMT000329080	Dpyd	ENCODEMT000329080	Known	Genomic	None	0.800000011920929	None	None	None	None
m54284U_191213_120042/29165260/ccs	PacBio_Hippocampus_Rep2	mm10_ERCC_SIRV	chr6	113343936	113334135	-	12	1437	18409	48162	ENSMUSG00000030272.15	ENSMUST00000032409.14	Camk1	Camk1-201	Known	Known	None	0.4000000059604645	None	None	None	None
m54284U_191212_053548/51906847/ccs	PacBio_Hippocampus_Rep1	mm10_ERCC_SIRV	chr5	93172589	93170553	-	1	2097	14635	328810	ENSMUSG00000045314.5	ENCODEMT000328810	Sowahb	ENCODEMT000328810	Known	ISM	None	0.75	None	None	None	None
m54284U_191213_120042/40241008/ccs	PacBio_Hippocampus_Rep2	mm10_ERCC_SIRV	chr17	46890671	46893427	+	1	2757	47673	124590	ENSMUSG00000036430.8	ENSMUST00000040434.8	Tbcc	Tbcc-201	Known	Known	None	0.8500000238418579	None	None	None	None
m54284U_191213_120042/84017672/ccs	PacBio_Hippocampus_Rep2	mm10_ERCC_SIRV	chr7	57509405	57407690	-	11	2670	21616	56486	ENSMUSG00000055078.7	ENSMUST00000206382.1	Gabra5	Gabra5-202	Known	Known	None	0.6499999761581421	None	None	None	None
m54284U_191212_053548/157483441/ccs	PacBio_Hippocampus_Rep1	mm10_ERCC_SIRV	chr1	125435502	125392910	-	12	2516	2011	4808	ENSMUSG00000026341.16	ENSMUST00000178474.7	Actr3	Actr3-202	Known	Known	None	0.05000000074505806	None	None	None	None
m54284U_191212_053548/98173056/ccs	PacBio_Hippocampus_Rep1	mm10_ERCC_SIRV	chr2	22946600	22940369	-	2	1704	3874	9490	ENSMUSG00000058835.14	ENSMUST00000135308.1	Abi1	Abi1-207	Known	Known	None	0.44999998807907104	None	None	None	None
m54284U_191212_053548/125567126/ccs	PacBio_Hippocampus_Rep1	mm10_ERCC_SIRV	chr5	93172587	93170553	-	1	2095	14635	328810	ENSMUSG00000045314.5	ENCODEMT000328810	Sowahb	ENCODEMT000328810	Known	ISM	None	0.75	None	None	None	None
m54284U_191212_053548/176554716/ccs	PacBio_Hippocampus_Rep1	mm10_ERCC_SIRV	chr15	85336286	85463209	+	12	1893	43989	113388	ENSMUSG00000016541.10	ENSMUST00000163242.2	Atxn10	Atxn10-201	Known	Known	None	0.30000001192092896	None	None	None	None
m54284U_191213_120042/65995442/ccs	PacBio_Hippocampus_Rep2	mm10_ERCC_SIRV	chr9	56041884	56058887	+	7	1807	27859	72817	ENSMUSG00000032320.7	ENSMUST00000114276.2	Rcn2	Rcn2-201	Known	Known	None	0.10000000149011612	None	None	None	None
m54284U_191107_221739/134414389/ccs	PacBio_Cortex_Rep1	mm10_ERCC_SIRV	chr17	46890672	46891839	+	1	1168	47673	124590	ENSMUSG00000036430.8	ENSMUST00000040434.8	Tbcc	Tbcc-201	Known	Known	None	0.20000000298023224	None	None	None	None
m54284U_191109_043049/156042547/ccs	PacBio_Cortex_Rep2	mm10_ERCC_SIRV	chr13	110395049	110400837	+	14	2790	39925	103546	ENSMUSG00000021701.8	ENSMUST00000022212.8	Plk2	Plk2-201	Known	Known	None	0.30000001192092896	None	None	None	None
m54284U_191212_053548/165676152/ccs	PacBio_Hippocampus_Rep1	mm10_ERCC_SIRV	chr5	93172811	93170553	-	1	2319	14635	328810	ENSMUSG00000045314.5	ENCODEMT000328810	Sowahb	ENCODEMT000328810	Known	ISM	None	0.75	None	None	None	None
m54284U_191107_221739/140642393/ccs	PacBio_Cortex_Rep1	mm10_ERCC_SIRV	chr17	46890672	46891845	+	1	1174	47673	124590	ENSMUSG00000036430.8	ENSMUST00000040434.8	Tbcc	Tbcc-201	Known	Known	None	0.05000000074505806	None	None	None	None
m54284U_191107_221739/86311886/ccs	PacBio_Cortex_Rep1	mm10_ERCC_SIRV	chr11	61267106	61244900	-	11	3058	33196	328637	ENSMUSG00000010025.19	ENCODEMT000328637	Aldh3a2	ENCODEMT000328637	Known	NIC	None	0.3499999940395355	None	None	None	None
m54284U_191213_120042/142672293/ccs	PacBio_Hippocampus_Rep2	mm10_ERCC_SIRV	chr5	93172581	93170553	-	1	2089	14635	328810	ENSMUSG00000045314.5	ENCODEMT000328810	Sowahb	ENCODEMT000328810	Known	ISM	None	0.75	None	None	None	None
m54284U_191213_120042/137824155/ccs	PacBio_Hippocampus_Rep2	mm10_ERCC_SIRV	chr3	118634844	118636518	+	1	1675	9456	329081	ENSMUSG00000033308.16	ENCODEMT000329081	Dpyd	ENCODEMT000329081	Known	Genomic	None	0.550000011920929	None	None	None	None
m54284U_191213_120042/84280242/ccs	PacBio_Hippocampus_Rep2	mm10_ERCC_SIRV	chr7	57509417	57407690	-	11	2682	21616	56486	ENSMUSG00000055078.7	ENSMUST00000206382.1	Gabra5	Gabra5-202	Known	Known	None	0.6499999761581421	None	None	None	None
m54284U_191212_053548/100272669/ccs	PacBio_Hippocampus_Rep1	mm10_ERCC_SIRV	chr2	23040175	22940369	-	10	2972	3874	9487	ENSMUSG00000058835.14	ENSMUST00000078977.13	Abi1	Abi1-201	Known	Known	None	0.44999998807907104	None	None	None	None
m54284U_191213_120042/32049334/ccs	PacBio_Hippocampus_Rep2	mm10_ERCC_SIRV	chr6	113343936	113334135	-	12	1437	18409	48162	ENSMUSG00000030272.15	ENSMUST00000032409.14	Camk1	Camk1-201	Known	Known	None	0.4000000059604645	None	None	None	None
m54284U_191212_053548/8652802/ccs	PacBio_Hippocampus_Rep1	mm10_ERCC_SIRV	chr17	46890672	46891840	+	1	1169	47673	124590	ENSMUSG00000036430.8	ENSMUST00000040434.8	Tbcc	Tbcc-201	Known	Known	None	0.20000000298023224	None	None	None	None
m54284U_191212_053548/158009404/ccs	PacBio_Hippocampus_Rep1	mm10_ERCC_SIRV	chr1	125435546	125392910	-	12	2560	2011	4808	ENSMUSG00000026341.16	ENSMUST00000178474.7	Actr3	Actr3-202	Known	Known	None	0.05000000074505806	None	None	None	None
m54284U_191107_221739/133563312/ccs	PacBio_Cortex_Rep1	mm10_ERCC_SIRV	chr5	93172581	93170557	-	1	2079	14635	328810	ENSMUSG00000045314.5	ENCODEMT000328810	Sowahb	ENCODEMT000328810	Known	ISM	None	0.699999988079071	None	None	None	None
m54284U_191213_120042/18613801/ccs	PacBio_Hippocampus_Rep2	mm10_ERCC_SIRV	chr15	85336286	85463059	+	12	1748	43989	113388	ENSMUSG00000016541.10	ENSMUST00000163242.2	Atxn10	Atxn10-201	Known	Known	None	0.20000000298023224	None	None	None	None
m54284U_191212_053548/120783376/ccs	PacBio_Hippocampus_Rep1	mm10_ERCC_SIRV	chr17	46890672	46891840	+	1	1169	47673	124590	ENSMUSG00000036430.8	ENSMUST00000040434.8	Tbcc	Tbcc-201	Known	Known	None	0.20000000298023224	None	None	None	None
m54284U_191212_053548/130681231/ccs	PacBio_Hippocampus_Rep1	mm10_ERCC_SIRV	chr9	56041885	56058887	+	7	1806	27859	72817	ENSMUSG00000032320.7	ENSMUST00000114276.2	Rcn2	Rcn2-201	Known	Known	None	0.10000000149011612	None	None	None	None
m54284U_191212_053548/95879490/ccs	PacBio_Hippocampus_Rep1	mm10_ERCC_SIRV	chr5	93172581	93170557	-	1	2085	14635	328810	ENSMUSG00000045314.5	ENCODEMT000328810	Sowahb	ENCODEMT000328810	Known	ISM	None	0.699999988079071	None	None	None	None
m54284U_191212_053548/101517658/ccs	PacBio_Hippocampus_Rep1	mm10_ERCC_SIRV	chr2	23040159	22940369	-	10	2956	3874	9487	ENSMUSG00000058835.14	ENSMUST00000078977.13	Abi1	Abi1-201	Known	Known	None	0.44999998807907104	None	None	None	None
m54284U_191213_120042/84476133/ccs	PacBio_Hippocampus_Rep2	mm10_ERCC_SIRV	chr7	57509943	57407771	-	11	2647	21616	326665	ENSMUSG00000055078.7	ENCODEMT000326665	Gabra5	ENCODEMT000326665	Known	NIC	None	0.6499999761581421	None	None	None	None
m54284U_191212_053548/157681985/ccs	PacBio_Hippocampus_Rep1	mm10_ERCC_SIRV	chr17	46890672	46892001	+	1	1330	47673	124590	ENSMUSG00000036430.8	ENSMUST00000040434.8	Tbcc	Tbcc-201	Known	Known	None	0.25	None	None	None	None
m54284U_191109_043049/156107239/ccs	PacBio_Cortex_Rep2	mm10_ERCC_SIRV	chr13	110395049	110400841	+	14	2787	39925	103546	ENSMUSG00000021701.8	ENSMUST00000022212.8	Plk2	Plk2-201	Known	Known	None	0.20000000298023224	None	None	None	None
m54284U_191107_221739/2951869/ccs	PacBio_Cortex_Rep1	mm10_ERCC_SIRV	chr5	93171374	93170558	-	1	877	14635	328810	ENSMUSG00000045314.5	ENCODEMT000328810	Sowahb	ENCODEMT000328810	Known	ISM	None	0.6499999761581421	None	None	None	None
m54284U_191213_120042/58132690/ccs	PacBio_Hippocampus_Rep2	mm10_ERCC_SIRV	chr11	61267119	61244901	-	10	2954	33196	87036	ENSMUSG00000010025.19	ENSMUST00000074127.13	Aldh3a2	Aldh3a2-202	Known	Known	None	0.3499999940395355	None	None	None	None
m54284U_191213_120042/32834595/ccs	PacBio_Hippocampus_Rep2	mm10_ERCC_SIRV	chr6	113343983	113334135	-	12	1484	18409	48162	ENSMUSG00000030272.15	ENSMUST00000032409.14	Camk1	Camk1-201	Known	Known	None	0.4000000059604645	None	None	None	None
m54284U_191212_053548/158335058/ccs	PacBio_Hippocampus_Rep1	mm10_ERCC_SIRV	chr1	125435739	125392910	-	13	2561	2011	4807	ENSMUSG00000026341.16	ENSMUST00000027579.16	Actr3	Actr3-201	Known	Known	None	0.05000000074505806	None	None	None	None
m54284U_191212_053548/4524414/ccs	PacBio_Hippocampus_Rep1	mm10_ERCC_SIRV	chr5	93172583	93170558	-	1	2086	14635	328810	ENSMUSG00000045314.5	ENCODEMT000328810	Sowahb	ENCODEMT000328810	Known	ISM	None	0.6499999761581421	None	None	None	None
m54284U_191212_053548/176096163/ccs	PacBio_Hippocampus_Rep1	mm10_ERCC_SIRV	chr17	46890672	46891839	+	1	1168	47673	124590	ENSMUSG00000036430.8	ENSMUST00000040434.8	Tbcc	Tbcc-201	Known	Known	None	0.20000000298023224	None	None	None	None
m54284U_191212_053548/130089944/ccs	PacBio_Hippocampus_Rep1	mm10_ERCC_SIRV	chr5	93172495	93170558	-	1	1998	14635	328810	ENSMUSG00000045314.5	ENCODEMT000328810	Sowahb	ENCODEMT000328810	Known	ISM	None	0.6499999761581421	None	None	None	None
m54284U_191212_053548/66718448/ccs	PacBio_Hippocampus_Rep1	mm10_ERCC_SIRV	chr3	118711542	118714734	+	1	3193	9456	329082	ENSMUSG00000033308.16	ENCODEMT000329082	Dpyd	ENCODEMT000329082	Known	Genomic	None	0.6499999761581421	None	None	None	None
m54284U_191213_120042/58263953/ccs	PacBio_Hippocampus_Rep2	mm10_ERCC_SIRV	chr15	85336286	85463209	+	12	1893	43989	113388	ENSMUSG00000016541.10	ENSMUST00000163242.2	Atxn10	Atxn10-201	Known	Known	None	0.30000001192092896	None	None	None	None
m54284U_191213_120042/84477579/ccs	PacBio_Hippocampus_Rep2	mm10_ERCC_SIRV	chr7	57509386	57407690	-	11	2651	21616	56486	ENSMUSG00000055078.7	ENSMUST00000206382.1	Gabra5	Gabra5-202	Known	Known	None	0.6499999761581421	None	None	None	None
m54284U_191212_053548/104074036/ccs	PacBio_Hippocampus_Rep1	mm10_ERCC_SIRV	chr2	22953632	22940371	-	4	2063	3874	328996	ENSMUSG00000058835.14	ENCODEMT000328996	Abi1	ENCODEMT000328996	Known	ISM	Suffix	0.44999998807907104	None	None	None	None
m54284U_191212_053548/134089336/ccs	PacBio_Hippocampus_Rep1	mm10_ERCC_SIRV	chr9	56041885	56058993	+	7	1912	27859	72817	ENSMUSG00000032320.7	ENSMUST00000114276.2	Rcn2	Rcn2-201	Known	Known	None	0.30000001192092896	None	None	None	None
m54284U_191213_120042/27984214/ccs	PacBio_Hippocampus_Rep2	mm10_ERCC_SIRV	chr17	46890672	46892006	+	1	1335	47673	124590	ENSMUSG00000036430.8	ENSMUST00000040434.8	Tbcc	Tbcc-201	Known	Known	None	0.30000001192092896	None	None	None	None
m54284U_191212_053548/126224379/ccs	PacBio_Hippocampus_Rep1	mm10_ERCC_SIRV	chr5	93172568	93170560	-	1	2069	14635	328810	ENSMUSG00000045314.5	ENCODEMT000328810	Sowahb	ENCODEMT000328810	Known	ISM	None	0.550000011920929	None	None	None	None
m54284U_191213_120042/55378925/ccs	PacBio_Hippocampus_Rep2	mm10_ERCC_SIRV	chr17	46890672	46891839	+	1	1168	47673	124590	ENSMUSG00000036430.8	ENSMUST00000040434.8	Tbcc	Tbcc-201	Known	Known	None	0.20000000298023224	None	None	None	None
m54284U_191213_120042/33621277/ccs	PacBio_Hippocampus_Rep2	mm10_ERCC_SIRV	chr6	113343930	113334135	-	12	1431	18409	48162	ENSMUSG00000030272.15	ENSMUST00000032409.14	Camk1	Camk1-201	Known	Known	None	0.4000000059604645	None	None	None	None
m54284U_191109_043049/125241408/ccs	PacBio_Cortex_Rep2	mm10_ERCC_SIRV	chr11	61267201	61244911	-	11	3142	33196	328637	ENSMUSG00000010025.19	ENCODEMT000328637	Aldh3a2	ENCODEMT000328637	Known	NIC	None	0.3499999940395355	None	None	None	None
m54284U_191212_053548/158794076/ccs	PacBio_Hippocampus_Rep1	mm10_ERCC_SIRV	chr1	125435437	125392910	-	12	2451	2011	4808	ENSMUSG00000026341.16	ENSMUST00000178474.7	Actr3	Actr3-202	Known	Known	None	0.05000000074505806	None	None	None	None
m54284U_191212_053548/146148057/ccs	PacBio_Hippocampus_Rep1	mm10_ERCC_SIRV	chr5	93172586	93170560	-	1	2079	14635	328810	ENSMUSG00000045314.5	ENCODEMT000328810	Sowahb	ENCODEMT000328810	Known	ISM	None	0.550000011920929	None	None	None	None
m54284U_191213_120042/55379008/ccs	PacBio_Hippocampus_Rep2	mm10_ERCC_SIRV	chr17	46890672	46892464	+	1	1793	47673	124590	ENSMUSG00000036430.8	ENSMUST00000040434.8	Tbcc	Tbcc-201	Known	Known	None	0.0	None	None	None	None
m54284U_191109_043049/156434688/ccs	PacBio_Cortex_Rep2	mm10_ERCC_SIRV	chr13	110395049	110400837	+	14	2790	39925	103546	ENSMUSG00000021701.8	ENSMUST00000022212.8	Plk2	Plk2-201	Known	Known	None	0.30000001192092896	None	None	None	None
m54284U_191213_120042/84738505/ccs	PacBio_Hippocampus_Rep2	mm10_ERCC_SIRV	chr7	57510038	57407699	-	11	2468	21616	326671	ENSMUSG00000055078.7	ENCODEMT000326671	Gabra5	ENCODEMT000326671	Known	NIC	None	0.6499999761581421	None	None	None	None
m54284U_191212_053548/180551975/ccs	PacBio_Hippocampus_Rep1	mm10_ERCC_SIRV	chr5	93172648	93170560	-	1	2149	14635	328810	ENSMUSG00000045314.5	ENCODEMT000328810	Sowahb	ENCODEMT000328810	Known	ISM	None	0.550000011920929	None	None	None	None
m54284U_191213_120042/143262637/ccs	PacBio_Hippocampus_Rep2	mm10_ERCC_SIRV	chr17	46890672	46891999	+	1	1328	47673	124590	ENSMUSG00000036430.8	ENSMUST00000040434.8	Tbcc	Tbcc-201	Known	Known	None	0.30000001192092896	None	None	None	None
m54284U_191213_120042/116459745/ccs	PacBio_Hippocampus_Rep2	mm10_ERCC_SIRV	chr15	85336286	85463209	+	12	1893	43989	113388	ENSMUSG00000016541.10	ENSMUST00000163242.2	Atxn10	Atxn10-201	Known	Known	None	0.30000001192092896	None	None	None	None
m54284U_191212_053548/106431052/ccs	PacBio_Hippocampus_Rep1	mm10_ERCC_SIRV	chr2	22953681	22940366	-	3	2045	3874	328914	ENSMUSG00000058835.14	ENCODEMT000328914	Abi1	ENCODEMT000328914	Known	ISM	Suffix	0.44999998807907104	None	None	None	None
m54284U_191212_053548/89131753/ccs	PacBio_Hippocampus_Rep1	mm10_ERCC_SIRV	chr5	93172655	93170562	-	1	2164	14635	328810	ENSMUSG00000045314.5	ENCODEMT000328810	Sowahb	ENCODEMT000328810	Known	ISM	None	0.550000011920929	None	None	None	None
m54284U_191212_053548/53151637/ccs	PacBio_Hippocampus_Rep1	mm10_ERCC_SIRV	chr3	118773601	118775214	+	1	1614	9456	329083	ENSMUSG00000033308.16	ENCODEMT000329083	Dpyd	ENCODEMT000329083	Known	Genomic	None	0.800000011920929	None	None	None	None
m54284U_191109_043049/26544331/ccs	PacBio_Cortex_Rep2	mm10_ERCC_SIRV	chr9	56041887	56058886	+	7	1803	27859	72817	ENSMUSG00000032320.7	ENSMUST00000114276.2	Rcn2	Rcn2-201	Known	Known	None	0.10000000149011612	None	None	None	None
m54284U_191213_120042/34866358/ccs	PacBio_Hippocampus_Rep2	mm10_ERCC_SIRV	chr6	113343921	113334135	-	12	1422	18409	48162	ENSMUSG00000030272.15	ENSMUST00000032409.14	Camk1	Camk1-201	Known	Known	None	0.4000000059604645	None	None	None	None
m54284U_191213_120042/149030068/ccs	PacBio_Hippocampus_Rep2	mm10_ERCC_SIRV	chr17	46890672	46891840	+	1	1169	47673	124590	ENSMUSG00000036430.8	ENSMUST00000040434.8	Tbcc	Tbcc-201	Known	Known	None	0.20000000298023224	None	None	None	None
m54284U_191213_120042/59506837/ccs	PacBio_Hippocampus_Rep2	mm10_ERCC_SIRV	chr5	93172811	93170564	-	1	2329	14635	328810	ENSMUSG00000045314.5	ENCODEMT000328810	Sowahb	ENCODEMT000328810	Known	ISM	None	0.44999998807907104	None	None	None	None
m54284U_191212_053548/161417597/ccs	PacBio_Hippocampus_Rep1	mm10_ERCC_SIRV	chr1	125435547	125392910	-	12	2561	2011	4808	ENSMUSG00000026341.16	ENSMUST00000178474.7	Actr3	Actr3-202	Known	Known	None	0.05000000074505806	None	None	None	None
m54284U_191107_221739/136250752/ccs	PacBio_Cortex_Rep1	mm10_ERCC_SIRV	chr11	61267106	61244921	-	11	3027	33196	328637	ENSMUSG00000010025.19	ENCODEMT000328637	Aldh3a2	ENCODEMT000328637	Known	NIC	None	0.3499999940395355	None	None	None	None
m54284U_191213_120042/84739144/ccs	PacBio_Hippocampus_Rep2	mm10_ERCC_SIRV	chr7	57509970	57407690	-	10	2614	21616	56485	ENSMUSG00000055078.7	ENSMUST00000068456.7	Gabra5	Gabra5-201	Known	Known	None	0.6499999761581421	None	None	None	None
m54284U_191212_053548/106561652/ccs	PacBio_Hippocampus_Rep1	mm10_ERCC_SIRV	chr2	23040143	22940369	-	9	2937	3874	329084	ENSMUSG00000058835.14	ENCODEMT000329084	Abi1	ENCODEMT000329084	Known	NNC	None	0.44999998807907104	None	None	None	None
m54284U_191107_221739/27920300/ccs	PacBio_Cortex_Rep1	mm10_ERCC_SIRV	chr5	93172656	93170565	-	1	2152	14635	328810	ENSMUSG00000045314.5	ENCODEMT000328810	Sowahb	ENCODEMT000328810	Known	ISM	None	0.44999998807907104	None	None	None	None
m54284U_191213_120042/178455991/ccs	PacBio_Hippocampus_Rep2	mm10_ERCC_SIRV	chr17	46890672	46891840	+	1	1169	47673	124590	ENSMUSG00000036430.8	ENSMUST00000040434.8	Tbcc	Tbcc-201	Known	Known	None	0.20000000298023224	None	None	None	None
m54284U_191109_043049/156829338/ccs	PacBio_Cortex_Rep2	mm10_ERCC_SIRV	chr13	110395049	110400841	+	14	2794	39925	103546	ENSMUSG00000021701.8	ENSMUST00000022212.8	Plk2	Plk2-201	Known	Known	None	0.20000000298023224	None	None	None	None
m54284U_191107_221739/27918742/ccs	PacBio_Cortex_Rep1	mm10_ERCC_SIRV	chr15	85336287	85463209	+	12	1892	43989	113388	ENSMUSG00000016541.10	ENSMUST00000163242.2	Atxn10	Atxn10-201	Known	Known	None	0.30000001192092896	None	None	None	None
m54284U_191212_053548/50923779/ccs	PacBio_Hippocampus_Rep1	mm10_ERCC_SIRV	chr9	56041887	56058887	+	7	1798	27859	72817	ENSMUSG00000032320.7	ENSMUST00000114276.2	Rcn2	Rcn2-201	Known	Known	None	0.10000000149011612	None	None	None	None
m54284U_191212_053548/41158934/ccs	PacBio_Hippocampus_Rep1	mm10_ERCC_SIRV	chr5	93172808	93170566	-	1	2303	14635	328810	ENSMUSG00000045314.5	ENCODEMT000328810	Sowahb	ENCODEMT000328810	Known	ISM	None	0.44999998807907104	None	None	None	None
m54284U_191213_120042/84804650/ccs	PacBio_Hippocampus_Rep2	mm10_ERCC_SIRV	chr7	57510008	57407690	-	10	2652	21616	56485	ENSMUSG00000055078.7	ENSMUST00000068456.7	Gabra5	Gabra5-201	Known	Known	None	0.6499999761581421	None	None	None	None
m54284U_191107_221739/8717047/ccs	PacBio_Cortex_Rep1	mm10_ERCC_SIRV	chr17	46890673	46891839	+	1	1167	47673	124590	ENSMUSG00000036430.8	ENSMUST00000040434.8	Tbcc	Tbcc-201	Known	Known	None	0.20000000298023224	None	None	None	None
m54284U_191213_120042/36833071/ccs	PacBio_Hippocampus_Rep2	mm10_ERCC_SIRV	chr6	113343936	113334135	-	12	1437	18409	48162	ENSMUSG00000030272.15	ENSMUST00000032409.14	Camk1	Camk1-201	Known	Known	None	0.4000000059604645	None	None	None	None
m54284U_191212_053548/162925069/ccs	PacBio_Hippocampus_Rep1	mm10_ERCC_SIRV	chr1	125435421	125392910	-	12	2435	2011	4808	ENSMUSG00000026341.16	ENSMUST00000178474.7	Actr3	Actr3-202	Known	Known	None	0.05000000074505806	None	None	None	None
m54284U_191212_053548/105055037/ccs	PacBio_Hippocampus_Rep1	mm10_ERCC_SIRV	chr5	93172807	93170566	-	1	2302	14635	328810	ENSMUSG00000045314.5	ENCODEMT000328810	Sowahb	ENCODEMT000328810	Known	ISM	None	0.44999998807907104	None	None	None	None
m54284U_191107_221739/10422255/ccs	PacBio_Cortex_Rep1	mm10_ERCC_SIRV	chr17	46890673	46891839	+	1	1167	47673	124590	ENSMUSG00000036430.8	ENSMUST00000040434.8	Tbcc	Tbcc-201	Known	Known	None	0.20000000298023224	None	None	None	None
m54284U_191107_221739/72090352/ccs	PacBio_Cortex_Rep1	mm10_ERCC_SIRV	chr11	61267185	61244968	-	11	3069	33196	328637	ENSMUSG00000010025.19	ENCODEMT000328637	Aldh3a2	ENCODEMT000328637	Known	NIC	None	0.4000000059604645	None	None	None	None
m54284U_191212_053548/113576557/ccs	PacBio_Hippocampus_Rep1	mm10_ERCC_SIRV	chr2	23040164	22940369	-	10	2961	3874	9487	ENSMUSG00000058835.14	ENSMUST00000078977.13	Abi1	Abi1-201	Known	Known	None	0.44999998807907104	None	None	None	None
m54284U_191212_053548/134154645/ccs	PacBio_Hippocampus_Rep1	mm10_ERCC_SIRV	chr5	93172590	93170568	-	1	2089	14635	328810	ENSMUSG00000045314.5	ENCODEMT000328810	Sowahb	ENCODEMT000328810	Known	ISM	None	0.4000000059604645	None	None	None	None
m54284U_191212_053548/62784900/ccs	PacBio_Hippocampus_Rep1	mm10_ERCC_SIRV	chr3	118777310	118779037	+	1	1728	9456	329085	ENSMUSG00000033308.16	ENCODEMT000329085	Dpyd	ENCODEMT000329085	Known	Genomic	None	0.800000011920929	None	None	None	None
m54284U_191107_221739/10684710/ccs	PacBio_Cortex_Rep1	mm10_ERCC_SIRV	chr17	46890673	46891843	+	1	1171	47673	124590	ENSMUSG00000036430.8	ENSMUST00000040434.8	Tbcc	Tbcc-201	Known	Known	None	0.10000000149011612	None	None	None	None
m54284U_191109_043049/155320397/ccs	PacBio_Cortex_Rep2	mm10_ERCC_SIRV	chr9	56041888	56058887	+	7	1803	27859	72817	ENSMUSG00000032320.7	ENSMUST00000114276.2	Rcn2	Rcn2-201	Known	Known	None	0.10000000149011612	None	None	None	None
m54284U_191109_043049/68616449/ccs	PacBio_Cortex_Rep2	mm10_ERCC_SIRV	chr5	93172569	93170570	-	1	2005	14635	328810	ENSMUSG00000045314.5	ENCODEMT000328810	Sowahb	ENCODEMT000328810	Known	ISM	None	0.3499999940395355	None	None	None	None
m54284U_191213_120042/84805652/ccs	PacBio_Hippocampus_Rep2	mm10_ERCC_SIRV	chr7	57509812	57407771	-	11	2516	21616	326665	ENSMUSG00000055078.7	ENCODEMT000326665	Gabra5	ENCODEMT000326665	Known	NIC	None	0.6499999761581421	None	None	None	None
m54284U_191107_221739/68421932/ccs	PacBio_Cortex_Rep1	mm10_ERCC_SIRV	chr15	85336287	85463209	+	12	1892	43989	113388	ENSMUSG00000016541.10	ENSMUST00000163242.2	Atxn10	Atxn10-201	Known	Known	None	0.30000001192092896	None	None	None	None
m54284U_191109_043049/156894016/ccs	PacBio_Cortex_Rep2	mm10_ERCC_SIRV	chr13	110395049	110400841	+	14	2794	39925	103546	ENSMUSG00000021701.8	ENSMUST00000022212.8	Plk2	Plk2-201	Known	Known	None	0.20000000298023224	None	None	None	None
m54284U_191107_221739/41616510/ccs	PacBio_Cortex_Rep1	mm10_ERCC_SIRV	chr17	46890673	46891998	+	1	1326	47673	124590	ENSMUSG00000036430.8	ENSMUST00000040434.8	Tbcc	Tbcc-201	Known	Known	None	0.30000001192092896	None	None	None	None
m54284U_191212_053548/167313444/ccs	PacBio_Hippocampus_Rep1	mm10_ERCC_SIRV	chr1	125435512	125392910	-	12	2526	2011	4808	ENSMUSG00000026341.16	ENSMUST00000178474.7	Actr3	Actr3-202	Known	Known	None	0.05000000074505806	None	None	None	None
m54284U_191212_053548/115082685/ccs	PacBio_Hippocampus_Rep1	mm10_ERCC_SIRV	chr2	23040153	22940369	-	10	2947	3874	9488	ENSMUSG00000058835.14	ENSMUST00000093171.12	Abi1	Abi1-203	Known	Known	None	0.44999998807907104	None	None	None	None
m54284U_191107_221739/97322936/ccs	PacBio_Cortex_Rep1	mm10_ERCC_SIRV	chr9	56041889	56058870	+	7	1809	27859	329086	ENSMUSG00000032320.7	ENCODEMT000329086	Rcn2	ENCODEMT000329086	Known	NNC	None	0.25	None	None	None	None
m54284U_191213_120042/38797389/ccs	PacBio_Hippocampus_Rep2	mm10_ERCC_SIRV	chr6	113343904	113334135	-	12	1405	18409	48162	ENSMUSG00000030272.15	ENSMUST00000032409.14	Camk1	Camk1-201	Known	Known	None	0.4000000059604645	None	None	None	None
m54284U_191212_053548/81593866/ccs	PacBio_Hippocampus_Rep1	mm10_ERCC_SIRV	chr5	93172639	93170574	-	1	2126	14635	328810	ENSMUSG00000045314.5	ENCODEMT000328810	Sowahb	ENCODEMT000328810	Known	ISM	None	0.3499999940395355	None	None	None	None
m54284U_191107_221739/103810509/ccs	PacBio_Cortex_Rep1	mm10_ERCC_SIRV	chr11	61267147	61244968	-	10	2938	33196	87036	ENSMUSG00000010025.19	ENSMUST00000074127.13	Aldh3a2	Aldh3a2-202	Known	Known	None	0.4000000059604645	None	None	None	None
m54284U_191107_221739/86902421/ccs	PacBio_Cortex_Rep1	mm10_ERCC_SIRV	chr17	46890673	46891847	+	1	1175	47673	124590	ENSMUSG00000036430.8	ENSMUST00000040434.8	Tbcc	Tbcc-201	Known	Known	None	0.0	None	None	None	None
m54284U_191107_221739/133497061/ccs	PacBio_Cortex_Rep1	mm10_ERCC_SIRV	chr5	93172498	93170575	-	1	2008	14635	328810	ENSMUSG00000045314.5	ENCODEMT000328810	Sowahb	ENCODEMT000328810	Known	ISM	None	0.30000001192092896	None	None	None	None
m54284U_191109_043049/148439235/ccs	PacBio_Cortex_Rep2	mm10_ERCC_SIRV	chr5	93172587	93170580	-	1	2054	14635	328810	ENSMUSG00000045314.5	ENCODEMT000328810	Sowahb	ENCODEMT000328810	Known	ISM	None	0.3499999940395355	None	None	None	None
m54284U_191213_120042/85199454/ccs	PacBio_Hippocampus_Rep2	mm10_ERCC_SIRV	chr7	57510008	57407771	-	11	2712	21616	326665	ENSMUSG00000055078.7	ENCODEMT000326665	Gabra5	ENCODEMT000326665	Known	NIC	None	0.6499999761581421	None	None	None	None
m54284U_191212_053548/19136879/ccs	PacBio_Hippocampus_Rep1	mm10_ERCC_SIRV	chr17	46890673	46891998	+	1	1326	47673	124590	ENSMUSG00000036430.8	ENSMUST00000040434.8	Tbcc	Tbcc-201	Known	Known	None	0.30000001192092896	None	None	None	None
m54284U_191212_053548/118949105/ccs	PacBio_Hippocampus_Rep1	mm10_ERCC_SIRV	chr2	23040068	22940369	-	10	2862	3874	9488	ENSMUSG00000058835.14	ENSMUST00000093171.12	Abi1	Abi1-203	Known	Known	None	0.44999998807907104	None	None	None	None
m54284U_191107_221739/92144631/ccs	PacBio_Cortex_Rep1	mm10_ERCC_SIRV	chr3	118780128	118777382	-	1	2747	71780	329087	ENCODEMG000071780	ENCODEMT000329087	ENCODEMG000071780	ENCODEMT000329087	Antisense	Antisense	None	0.8500000238418579	None	None	None	None
m54284U_191107_221739/83297261/ccs	PacBio_Cortex_Rep1	mm10_ERCC_SIRV	chr15	85336287	85463062	+	12	1745	43989	113388	ENSMUSG00000016541.10	ENSMUST00000163242.2	Atxn10	Atxn10-201	Known	Known	None	0.20000000298023224	None	None	None	None
m54284U_191212_053548/168954503/ccs	PacBio_Hippocampus_Rep1	mm10_ERCC_SIRV	chr1	125435512	125392910	-	12	2526	2011	4808	ENSMUSG00000026341.16	ENSMUST00000178474.7	Actr3	Actr3-202	Known	Known	None	0.05000000074505806	None	None	None	None
m54284U_191212_053548/14353854/ccs	PacBio_Hippocampus_Rep1	mm10_ERCC_SIRV	chr5	93172585	93170583	-	1	2073	14635	328810	ENSMUSG00000045314.5	ENCODEMT000328810	Sowahb	ENCODEMT000328810	Known	ISM	None	0.3499999940395355	None	None	None	None
m54284U_191212_053548/52954721/ccs	PacBio_Hippocampus_Rep1	mm10_ERCC_SIRV	chr17	46890673	46891839	+	1	1167	47673	124590	ENSMUSG00000036430.8	ENSMUST00000040434.8	Tbcc	Tbcc-201	Known	Known	None	0.20000000298023224	None	None	None	None
m54284U_191107_221739/143919724/ccs	PacBio_Cortex_Rep1	mm10_ERCC_SIRV	chr11	61267492	61245066	-	10	2897	33196	328641	ENSMUSG00000010025.19	ENCODEMT000328641	Aldh3a2	ENCODEMT000328641	Known	NIC	None	0.4000000059604645	None	None	None	None
m54284U_191213_120042/38798865/ccs	PacBio_Hippocampus_Rep2	mm10_ERCC_SIRV	chr6	113343924	113334135	-	12	1425	18409	48162	ENSMUSG00000030272.15	ENSMUST00000032409.14	Camk1	Camk1-201	Known	Known	None	0.4000000059604645	None	None	None	None
m54284U_191213_120042/116261132/ccs	PacBio_Hippocampus_Rep2	mm10_ERCC_SIRV	chr5	93172795	93170583	-	1	2287	14635	328810	ENSMUSG00000045314.5	ENCODEMT000328810	Sowahb	ENCODEMT000328810	Known	ISM	None	0.3499999940395355	None	None	None	None
m54284U_191109_043049/157025227/ccs	PacBio_Cortex_Rep2	mm10_ERCC_SIRV	chr13	110395049	110400841	+	14	2794	39925	103546	ENSMUSG00000021701.8	ENSMUST00000022212.8	Plk2	Plk2-201	Known	Known	None	0.20000000298023224	None	None	None	None
m54284U_191213_120042/85526310/ccs	PacBio_Hippocampus_Rep2	mm10_ERCC_SIRV	chr7	57509989	57407690	-	10	2633	21616	56485	ENSMUSG00000055078.7	ENSMUST00000068456.7	Gabra5	Gabra5-201	Known	Known	None	0.6499999761581421	None	None	None	None
m54284U_191212_053548/75169835/ccs	PacBio_Hippocampus_Rep1	mm10_ERCC_SIRV	chr17	46890673	46891844	+	1	1172	47673	124590	ENSMUSG00000036430.8	ENSMUST00000040434.8	Tbcc	Tbcc-201	Known	Known	None	0.05000000074505806	None	None	None	None
m54284U_191212_053548/122620493/ccs	PacBio_Hippocampus_Rep1	mm10_ERCC_SIRV	chr2	23040172	22940369	-	10	2969	3874	9487	ENSMUSG00000058835.14	ENSMUST00000078977.13	Abi1	Abi1-201	Known	Known	None	0.44999998807907104	None	None	None	None
m54284U_191212_053548/153158845/ccs	PacBio_Hippocampus_Rep1	mm10_ERCC_SIRV	chr9	56041889	56058887	+	7	1802	27859	72817	ENSMUSG00000032320.7	ENSMUST00000114276.2	Rcn2	Rcn2-201	Known	Known	None	0.10000000149011612	None	None	None	None
m54284U_191212_053548/41223377/ccs	PacBio_Hippocampus_Rep1	mm10_ERCC_SIRV	chr5	93170504	93174957	+	1	4390	14639	328809	ENSMUSG00000058013.11	ENCODEMT000328809	Sept11	ENCODEMT000328809	Known	Genomic	None	0.0	None	None	None	None
m54284U_191212_053548/138413301/ccs	PacBio_Hippocampus_Rep1	mm10_ERCC_SIRV	chr17	46890673	46891840	+	1	1168	47673	124590	ENSMUSG00000036430.8	ENSMUST00000040434.8	Tbcc	Tbcc-201	Known	Known	None	0.20000000298023224	None	None	None	None
m54284U_191212_053548/160105896/ccs	PacBio_Hippocampus_Rep1	mm10_ERCC_SIRV	chr3	118780105	118777310	-	1	2724	71780	329087	ENCODEMG000071780	ENCODEMT000329087	ENCODEMG000071780	ENCODEMT000329087	Antisense	Antisense	None	0.8500000238418579	None	None	None	None
m54284U_191212_053548/124716398/ccs	PacBio_Hippocampus_Rep1	mm10_ERCC_SIRV	chr2	23040141	22940369	-	10	2935	3874	9488	ENSMUSG00000058835.14	ENSMUST00000093171.12	Abi1	Abi1-203	Known	Known	None	0.44999998807907104	None	None	None	None
m54284U_191109_043049/65472510/ccs	PacBio_Cortex_Rep2	mm10_ERCC_SIRV	chr5	93172581	93170626	-	1	2016	14635	328810	ENSMUSG00000045314.5	ENCODEMT000328810	Sowahb	ENCODEMT000328810	Known	ISM	None	0.30000001192092896	None	None	None	None
m54284U_191109_043049/104137778/ccs	PacBio_Cortex_Rep2	mm10_ERCC_SIRV	chr15	85336287	85463204	+	12	1887	43989	113388	ENSMUSG00000016541.10	ENSMUST00000163242.2	Atxn10	Atxn10-201	Known	Known	None	0.25	None	None	None	None
m54284U_191212_053548/169282289/ccs	PacBio_Hippocampus_Rep1	mm10_ERCC_SIRV	chr1	125435540	125392910	-	12	2554	2011	4808	ENSMUSG00000026341.16	ENSMUST00000178474.7	Actr3	Actr3-202	Known	Known	None	0.05000000074505806	None	None	None	None
m54284U_191107_221739/162136788/ccs	PacBio_Cortex_Rep1	mm10_ERCC_SIRV	chr11	61267161	61244968	-	10	2952	33196	87036	ENSMUSG00000010025.19	ENSMUST00000074127.13	Aldh3a2	Aldh3a2-202	Known	Known	None	0.4000000059604645	None	None	None	None
m54284U_191213_120042/85526507/ccs	PacBio_Hippocampus_Rep2	mm10_ERCC_SIRV	chr7	57508110	57407694	-	9	2481	21616	326682	ENSMUSG00000055078.7	ENCODEMT000326682	Gabra5	ENCODEMT000326682	Known	ISM	Suffix	0.6499999761581421	None	None	None	None
m54284U_191107_221739/101124206/ccs	PacBio_Cortex_Rep1	mm10_ERCC_SIRV	chr5	93172524	93170663	-	1	1922	14635	328810	ENSMUSG00000045314.5	ENCODEMT000328810	Sowahb	ENCODEMT000328810	Known	ISM	None	0.3499999940395355	None	None	None	None
m54284U_191213_120042/49875136/ccs	PacBio_Hippocampus_Rep2	mm10_ERCC_SIRV	chr17	46890673	46891838	+	1	1166	47673	124590	ENSMUSG00000036430.8	ENSMUST00000040434.8	Tbcc	Tbcc-201	Known	Known	None	0.20000000298023224	None	None	None	None
m54284U_191213_120042/38994304/ccs	PacBio_Hippocampus_Rep2	mm10_ERCC_SIRV	chr6	113343951	113334135	-	12	1452	18409	48162	ENSMUSG00000030272.15	ENSMUST00000032409.14	Camk1	Camk1-201	Known	Known	None	0.4000000059604645	None	None	None	None
m54284U_191213_120042/64686401/ccs	PacBio_Hippocampus_Rep2	mm10_ERCC_SIRV	chr9	56041889	56058855	+	7	1770	27859	72817	ENSMUSG00000032320.7	ENSMUST00000114276.2	Rcn2	Rcn2-201	Known	Known	None	0.5	None	None	None	None
m54284U_191109_043049/157091578/ccs	PacBio_Cortex_Rep2	mm10_ERCC_SIRV	chr13	110395049	110400758	+	14	2711	39925	103546	ENSMUSG00000021701.8	ENSMUST00000022212.8	Plk2	Plk2-201	Known	Known	None	0.3499999940395355	None	None	None	None
m54284U_191109_043049/127467584/ccs	PacBio_Cortex_Rep2	mm10_ERCC_SIRV	chr5	93172811	93170703	-	1	2169	14635	328810	ENSMUSG00000045314.5	ENCODEMT000328810	Sowahb	ENCODEMT000328810	Known	ISM	None	0.25	None	None	None	None
m54284U_191107_221739/7604756/ccs	PacBio_Cortex_Rep1	mm10_ERCC_SIRV	chr17	46890674	46891843	+	1	1170	47673	124590	ENSMUSG00000036430.8	ENSMUST00000040434.8	Tbcc	Tbcc-201	Known	Known	None	0.10000000149011612	None	None	None	None
m54284U_191213_120042/85656884/ccs	PacBio_Hippocampus_Rep2	mm10_ERCC_SIRV	chr7	57509935	57407771	-	11	2639	21616	326665	ENSMUSG00000055078.7	ENCODEMT000326665	Gabra5	ENCODEMT000326665	Known	NIC	None	0.6499999761581421	None	None	None	None
m54284U_191212_053548/125896991/ccs	PacBio_Hippocampus_Rep1	mm10_ERCC_SIRV	chr2	23040158	22940369	-	11	3042	3874	9482	ENSMUSG00000058835.14	ENSMUST00000123948.7	Abi1	Abi1-205	Known	Known	None	0.44999998807907104	None	None	None	None
m54284U_191213_120042/167051745/ccs	PacBio_Hippocampus_Rep2	mm10_ERCC_SIRV	chr3	118795281	118793662	-	1	1620	71781	329088	ENCODEMG000071781	ENCODEMT000329088	ENCODEMG000071781	ENCODEMT000329088	Antisense	Antisense	None	1.0	None	None	None	None
m54284U_191213_120042/130417488/ccs	PacBio_Hippocampus_Rep2	mm10_ERCC_SIRV	chr5	93172656	93170744	-	1	1973	14635	328810	ENSMUSG00000045314.5	ENCODEMT000328810	Sowahb	ENCODEMT000328810	Known	ISM	None	0.6000000238418579	None	None	None	None
m54284U_191212_053548/171770947/ccs	PacBio_Hippocampus_Rep1	mm10_ERCC_SIRV	chr1	125435739	125392910	-	13	2561	2011	4807	ENSMUSG00000026341.16	ENSMUST00000027579.16	Actr3	Actr3-201	Known	Known	None	0.05000000074505806	None	None	None	None
m54284U_191107_221739/25953070/ccs	PacBio_Cortex_Rep1	mm10_ERCC_SIRV	chr17	46890674	46891999	+	1	1326	47673	124590	ENSMUSG00000036430.8	ENSMUST00000040434.8	Tbcc	Tbcc-201	Known	Known	None	0.30000001192092896	None	None	None	None
m54284U_191107_221739/43909562/ccs	PacBio_Cortex_Rep1	mm10_ERCC_SIRV	chr15	85336288	85463207	+	12	1889	43989	113388	ENSMUSG00000016541.10	ENSMUST00000163242.2	Atxn10	Atxn10-201	Known	Known	None	0.30000001192092896	None	None	None	None
m54284U_191109_043049/179110914/ccs	PacBio_Cortex_Rep2	mm10_ERCC_SIRV	chr11	61267122	61244968	-	10	2913	33196	87036	ENSMUSG00000010025.19	ENSMUST00000074127.13	Aldh3a2	Aldh3a2-202	Known	Known	None	0.4000000059604645	None	None	None	None
m54284U_191109_043049/153946728/ccs	PacBio_Cortex_Rep2	mm10_ERCC_SIRV	chr5	93171277	93174957	+	1	3626	14639	328809	ENSMUSG00000058013.11	ENCODEMT000328809	Sept11	ENCODEMT000328809	Known	Genomic	None	0.0	None	None	None	None
m54284U_191213_120042/39715816/ccs	PacBio_Hippocampus_Rep2	mm10_ERCC_SIRV	chr6	113343926	113334135	-	12	1427	18409	48162	ENSMUSG00000030272.15	ENSMUST00000032409.14	Camk1	Camk1-201	Known	Known	None	0.4000000059604645	None	None	None	None
m54284U_191107_221739/29297264/ccs	PacBio_Cortex_Rep1	mm10_ERCC_SIRV	chr17	46890674	46891845	+	1	1172	47673	124590	ENSMUSG00000036430.8	ENSMUST00000040434.8	Tbcc	Tbcc-201	Known	Known	None	0.05000000074505806	None	None	None	None
m54284U_191109_043049/63571409/ccs	PacBio_Cortex_Rep2	mm10_ERCC_SIRV	chr9	56041891	56058887	+	7	1800	27859	72817	ENSMUSG00000032320.7	ENSMUST00000114276.2	Rcn2	Rcn2-201	Known	Known	None	0.10000000149011612	None	None	None	None
m54284U_191213_120042/85657835/ccs	PacBio_Hippocampus_Rep2	mm10_ERCC_SIRV	chr7	57509315	57407673	-	11	2580	21616	326940	ENSMUSG00000055078.7	ENCODEMT000326940	Gabra5	ENCODEMT000326940	Known	NIC	None	0.6499999761581421	None	None	None	None
m54284U_191212_053548/129238749/ccs	PacBio_Hippocampus_Rep1	mm10_ERCC_SIRV	chr2	23040164	22940369	-	10	2958	3874	9488	ENSMUSG00000058835.14	ENSMUST00000093171.12	Abi1	Abi1-203	Known	Known	None	0.44999998807907104	None	None	None	None
m54284U_191107_221739/34671173/ccs	PacBio_Cortex_Rep1	mm10_ERCC_SIRV	chr17	46890674	46891840	+	1	1167	47673	124590	ENSMUSG00000036430.8	ENSMUST00000040434.8	Tbcc	Tbcc-201	Known	Known	None	0.20000000298023224	None	None	None	None
m54284U_191212_053548/9175746/ccs	PacBio_Hippocampus_Rep1	mm10_ERCC_SIRV	chr5	93171294	93174958	+	1	3610	14639	328809	ENSMUSG00000058013.11	ENCODEMT000328809	Sept11	ENCODEMT000328809	Known	Genomic	None	0.05000000074505806	None	None	None	None
m54284U_191109_043049/157091638/ccs	PacBio_Cortex_Rep2	mm10_ERCC_SIRV	chr13	110395049	110400839	+	14	2792	39925	103546	ENSMUSG00000021701.8	ENSMUST00000022212.8	Plk2	Plk2-201	Known	Known	None	0.25	None	None	None	None
m54284U_191213_120042/139266421/ccs	PacBio_Hippocampus_Rep2	mm10_ERCC_SIRV	chr3	118866314	118869650	+	1	3337	9457	24714	ENSMUSG00000106542.1	ENSMUST00000197510.1	Gm43410	Gm43410-201	Known	Known	None	0.25	None	None	None	None
m54284U_191212_053548/72877743/ccs	PacBio_Hippocampus_Rep1	mm10_ERCC_SIRV	chr5	93171294	93174958	+	1	3610	14639	328809	ENSMUSG00000058013.11	ENCODEMT000328809	Sept11	ENCODEMT000328809	Known	Genomic	None	0.05000000074505806	None	None	None	None
m54284U_191107_221739/76153698/ccs	PacBio_Cortex_Rep1	mm10_ERCC_SIRV	chr17	46890674	46891843	+	1	1170	47673	124590	ENSMUSG00000036430.8	ENSMUST00000040434.8	Tbcc	Tbcc-201	Known	Known	None	0.10000000149011612	None	None	None	None
m54284U_191212_053548/173343546/ccs	PacBio_Hippocampus_Rep1	mm10_ERCC_SIRV	chr1	125403531	125392911	-	5	1586	2011	328518	ENSMUSG00000026341.16	ENCODEMT000328518	Actr3	ENCODEMT000328518	Known	ISM	Suffix	0.05000000074505806	None	None	None	None
m54284U_191212_053548/69993462/ccs	PacBio_Hippocampus_Rep1	mm10_ERCC_SIRV	chr11	61267142	61244968	-	10	2933	33196	87036	ENSMUSG00000010025.19	ENSMUST00000074127.13	Aldh3a2	Aldh3a2-202	Known	Known	None	0.4000000059604645	None	None	None	None
m54284U_191107_221739/90966801/ccs	PacBio_Cortex_Rep1	mm10_ERCC_SIRV	chr15	85336288	85463208	+	12	1890	43989	113388	ENSMUSG00000016541.10	ENSMUST00000163242.2	Atxn10	Atxn10-201	Known	Known	None	0.30000001192092896	None	None	None	None
m54284U_191212_053548/129500838/ccs	PacBio_Hippocampus_Rep1	mm10_ERCC_SIRV	chr2	23040152	22940369	-	10	2930	3874	9488	ENSMUSG00000058835.14	ENSMUST00000093171.12	Abi1	Abi1-203	Known	Known	None	0.44999998807907104	None	None	None	None
m54284U_191109_043049/143655656/ccs	PacBio_Cortex_Rep2	mm10_ERCC_SIRV	chr5	93171627	93174958	+	1	3277	14639	328809	ENSMUSG00000058013.11	ENCODEMT000328809	Sept11	ENCODEMT000328809	Known	Genomic	None	0.05000000074505806	None	None	None	None
m54284U_191107_221739/92735779/ccs	PacBio_Cortex_Rep1	mm10_ERCC_SIRV	chr17	46890674	46891845	+	1	1172	47673	124590	ENSMUSG00000036430.8	ENSMUST00000040434.8	Tbcc	Tbcc-201	Known	Known	None	0.05000000074505806	None	None	None	None
m54284U_191213_120042/85722587/ccs	PacBio_Hippocampus_Rep2	mm10_ERCC_SIRV	chr7	57509812	57407771	-	11	2516	21616	326665	ENSMUSG00000055078.7	ENCODEMT000326665	Gabra5	ENCODEMT000326665	Known	NIC	None	0.6499999761581421	None	None	None	None
m54284U_191212_053548/8127668/ccs	PacBio_Hippocampus_Rep1	mm10_ERCC_SIRV	chr9	56041889	56059077	+	7	1788	27859	328066	ENSMUSG00000032320.7	ENCODEMT000328066	Rcn2	ENCODEMT000328066	Known	NNC	None	0.10000000149011612	None	None	None	None
m54284U_191109_043049/66192362/ccs	PacBio_Cortex_Rep2	mm10_ERCC_SIRV	chr5	93171765	93174936	+	1	3117	14639	328809	ENSMUSG00000058013.11	ENCODEMT000328809	Sept11	ENCODEMT000328809	Known	Genomic	None	0.30000001192092896	None	None	None	None
m54284U_191213_120042/39978299/ccs	PacBio_Hippocampus_Rep2	mm10_ERCC_SIRV	chr6	113343975	113334135	-	12	1476	18409	48162	ENSMUSG00000030272.15	ENSMUST00000032409.14	Camk1	Camk1-201	Known	Known	None	0.4000000059604645	None	None	None	None
m54284U_191107_221739/101189907/ccs	PacBio_Cortex_Rep1	mm10_ERCC_SIRV	chr17	46890674	46891840	+	1	1167	47673	124590	ENSMUSG00000036430.8	ENSMUST00000040434.8	Tbcc	Tbcc-201	Known	Known	None	0.20000000298023224	None	None	None	None
m54284U_191213_120042/52430910/ccs	PacBio_Hippocampus_Rep2	mm10_ERCC_SIRV	chr3	118898421	118896278	-	1	2144	71782	329089	ENCODEMG000071782	ENCODEMT000329089	ENCODEMG000071782	ENCODEMT000329089	Antisense	Antisense	None	0.800000011920929	None	None	None	None
m54284U_191213_120042/117967183/ccs	PacBio_Hippocampus_Rep2	mm10_ERCC_SIRV	chr5	93171765	93175052	+	1	3233	14639	328809	ENSMUSG00000058013.11	ENCODEMT000328809	Sept11	ENCODEMT000328809	Known	Genomic	None	0.0	None	None	None	None
m54284U_191107_221739/108005632/ccs	PacBio_Cortex_Rep1	mm10_ERCC_SIRV	chr17	46890674	46891839	+	1	1166	47673	124590	ENSMUSG00000036430.8	ENSMUST00000040434.8	Tbcc	Tbcc-201	Known	Known	None	0.20000000298023224	None	None	None	None
m54284U_191212_053548/173868721/ccs	PacBio_Hippocampus_Rep1	mm10_ERCC_SIRV	chr1	125435530	125392910	-	12	2544	2011	4808	ENSMUSG00000026341.16	ENSMUST00000178474.7	Actr3	Actr3-202	Known	Known	None	0.05000000074505806	None	None	None	None
m54284U_191213_120042/86049464/ccs	PacBio_Hippocampus_Rep2	mm10_ERCC_SIRV	chr7	57509988	57407771	-	11	2692	21616	326665	ENSMUSG00000055078.7	ENCODEMT000326665	Gabra5	ENCODEMT000326665	Known	NIC	None	0.6499999761581421	None	None	None	None
m54284U_191109_043049/157680494/ccs	PacBio_Cortex_Rep2	mm10_ERCC_SIRV	chr13	110395049	110400838	+	14	2791	39925	103546	ENSMUSG00000021701.8	ENSMUST00000022212.8	Plk2	Plk2-201	Known	Known	None	0.25	None	None	None	None
m54284U_191212_053548/131138897/ccs	PacBio_Hippocampus_Rep1	mm10_ERCC_SIRV	chr2	22946761	22940369	-	2	1865	3874	9490	ENSMUSG00000058835.14	ENSMUST00000135308.1	Abi1	Abi1-207	Known	Known	None	0.44999998807907104	None	None	None	None
m54284U_191212_053548/101517861/ccs	PacBio_Hippocampus_Rep1	mm10_ERCC_SIRV	chr11	61267147	61244968	-	10	2938	33196	87036	ENSMUSG00000010025.19	ENSMUST00000074127.13	Aldh3a2	Aldh3a2-202	Known	Known	None	0.4000000059604645	None	None	None	None
m54284U_191107_221739/110952491/ccs	PacBio_Cortex_Rep1	mm10_ERCC_SIRV	chr17	46890674	46891839	+	1	1166	47673	124590	ENSMUSG00000036430.8	ENSMUST00000040434.8	Tbcc	Tbcc-201	Known	Known	None	0.20000000298023224	None	None	None	None
m54284U_191109_043049/29951681/ccs	PacBio_Cortex_Rep2	mm10_ERCC_SIRV	chr5	93171772	93174957	+	1	3131	14639	328809	ENSMUSG00000058013.11	ENCODEMT000328809	Sept11	ENCODEMT000328809	Known	Genomic	None	0.0	None	None	None	None
m54284U_191109_043049/19990512/ccs	PacBio_Cortex_Rep2	mm10_ERCC_SIRV	chr15	85336288	85463061	+	12	1743	43989	113388	ENSMUSG00000016541.10	ENSMUST00000163242.2	Atxn10	Atxn10-201	Known	Known	None	0.25	None	None	None	None
m54284U_191213_120042/133563739/ccs	PacBio_Hippocampus_Rep2	mm10_ERCC_SIRV	chr9	56041891	56058887	+	7	1800	27859	72817	ENSMUSG00000032320.7	ENSMUST00000114276.2	Rcn2	Rcn2-201	Known	Known	None	0.10000000149011612	None	None	None	None
m54284U_191213_120042/40633526/ccs	PacBio_Hippocampus_Rep2	mm10_ERCC_SIRV	chr6	113343902	113334135	-	12	1403	18409	48162	ENSMUSG00000030272.15	ENSMUST00000032409.14	Camk1	Camk1-201	Known	Known	None	0.4000000059604645	None	None	None	None
m54284U_191107_221739/115083182/ccs	PacBio_Cortex_Rep1	mm10_ERCC_SIRV	chr17	46890674	46891845	+	1	1172	47673	124590	ENSMUSG00000036430.8	ENSMUST00000040434.8	Tbcc	Tbcc-201	Known	Known	None	0.05000000074505806	None	None	None	None
m54284U_191212_053548/69601495/ccs	PacBio_Hippocampus_Rep1	mm10_ERCC_SIRV	chr5	93171852	93175377	+	1	3471	14639	328809	ENSMUSG00000058013.11	ENCODEMT000328809	Sept11	ENCODEMT000328809	Known	Genomic	None	0.10000000149011612	None	None	None	None
m54284U_191213_120042/86050584/ccs	PacBio_Hippocampus_Rep2	mm10_ERCC_SIRV	chr7	57510001	57407695	-	10	3887	21616	326678	ENSMUSG00000055078.7	ENCODEMT000326678	Gabra5	ENCODEMT000326678	Known	ISM	Suffix	0.6499999761581421	None	None	None	None
m54284U_191212_053548/131728932/ccs	PacBio_Hippocampus_Rep1	mm10_ERCC_SIRV	chr2	23040160	22940369	-	10	2954	3874	9488	ENSMUSG00000058835.14	ENSMUST00000093171.12	Abi1	Abi1-203	Known	Known	None	0.44999998807907104	None	None	None	None
m54284U_191107_221739/118358682/ccs	PacBio_Cortex_Rep1	mm10_ERCC_SIRV	chr17	46890674	46891839	+	1	1166	47673	124590	ENSMUSG00000036430.8	ENSMUST00000040434.8	Tbcc	Tbcc-201	Known	Known	None	0.20000000298023224	None	None	None	None
m54284U_191212_053548/176752189/ccs	PacBio_Hippocampus_Rep1	mm10_ERCC_SIRV	chr5	93171853	93175377	+	1	3470	14639	328809	ENSMUSG00000058013.11	ENCODEMT000328809	Sept11	ENCODEMT000328809	Known	Genomic	None	0.10000000149011612	None	None	None	None
m54284U_191213_120042/18022511/ccs	PacBio_Hippocampus_Rep2	mm10_ERCC_SIRV	chr11	61267147	61244968	-	10	2938	33196	87036	ENSMUSG00000010025.19	ENSMUST00000074127.13	Aldh3a2	Aldh3a2-202	Known	Known	None	0.4000000059604645	None	None	None	None
m54284U_191212_053548/179374822/ccs	PacBio_Hippocampus_Rep1	mm10_ERCC_SIRV	chr1	125435573	125392910	-	12	2587	2011	4808	ENSMUSG00000026341.16	ENSMUST00000178474.7	Actr3	Actr3-202	Known	Known	None	0.05000000074505806	None	None	None	None
m54284U_191212_053548/983838/ccs	PacBio_Hippocampus_Rep1	mm10_ERCC_SIRV	chr5	93171885	93174955	+	1	3016	14639	328809	ENSMUSG00000058013.11	ENCODEMT000328809	Sept11	ENCODEMT000328809	Known	Genomic	None	0.0	None	None	None	None
m54284U_191109_043049/67897640/ccs	PacBio_Cortex_Rep2	mm10_ERCC_SIRV	chr17	46890674	46891847	+	1	1174	47673	124590	ENSMUSG00000036430.8	ENSMUST00000040434.8	Tbcc	Tbcc-201	Known	Known	None	0.0	None	None	None	None
m54284U_191213_120042/86246389/ccs	PacBio_Hippocampus_Rep2	mm10_ERCC_SIRV	chr7	57510043	57407690	-	10	2423	21616	56487	ENSMUSG00000055078.7	ENSMUST00000206734.1	Gabra5	Gabra5-203	Known	Known	None	0.6499999761581421	None	None	None	None
m54284U_191109_043049/120522817/ccs	PacBio_Cortex_Rep2	mm10_ERCC_SIRV	chr15	85336288	85463207	+	12	1889	43989	113388	ENSMUSG00000016541.10	ENSMUST00000163242.2	Atxn10	Atxn10-201	Known	Known	None	0.30000001192092896	None	None	None	None
m54284U_191109_043049/115606165/ccs	PacBio_Cortex_Rep2	mm10_ERCC_SIRV	chr9	56041892	56058885	+	7	1797	27859	72817	ENSMUSG00000032320.7	ENSMUST00000114276.2	Rcn2	Rcn2-201	Known	Known	None	0.10000000149011612	None	None	None	None
m54284U_191212_053548/137300106/ccs	PacBio_Hippocampus_Rep1	mm10_ERCC_SIRV	chr2	23040110	22940366	-	10	2942	3874	328955	ENSMUSG00000058835.14	ENCODEMT000328955	Abi1	ENCODEMT000328955	Known	NIC	None	0.44999998807907104	None	None	None	None
m54284U_191212_053548/131532904/ccs	PacBio_Hippocampus_Rep1	mm10_ERCC_SIRV	chr5	93171924	93174958	+	1	2980	14639	328809	ENSMUSG00000058013.11	ENCODEMT000328809	Sept11	ENCODEMT000328809	Known	Genomic	None	0.05000000074505806	None	None	None	None
m54284U_191213_120042/24053858/ccs	PacBio_Hippocampus_Rep2	mm10_ERCC_SIRV	chr3	118961347	118962176	+	1	807	9456	329090	ENSMUSG00000033308.16	ENCODEMT000329090	Dpyd	ENCODEMT000329090	Known	Genomic	None	0.949999988079071	None	None	None	None
m54284U_191109_043049/158139450/ccs	PacBio_Cortex_Rep2	mm10_ERCC_SIRV	chr13	110395049	110400838	+	14	2791	39925	103546	ENSMUSG00000021701.8	ENSMUST00000022212.8	Plk2	Plk2-201	Known	Known	None	0.25	None	None	None	None
m54284U_191212_053548/110627430/ccs	PacBio_Hippocampus_Rep1	mm10_ERCC_SIRV	chr17	46890674	46891840	+	1	1167	47673	124590	ENSMUSG00000036430.8	ENSMUST00000040434.8	Tbcc	Tbcc-201	Known	Known	None	0.20000000298023224	None	None	None	None
m54284U_191213_120042/40829034/ccs	PacBio_Hippocampus_Rep2	mm10_ERCC_SIRV	chr6	113343937	113334135	-	12	1438	18409	48162	ENSMUSG00000030272.15	ENSMUST00000032409.14	Camk1	Camk1-201	Known	Known	None	0.4000000059604645	None	None	None	None
m54284U_191213_120042/135530706/ccs	PacBio_Hippocampus_Rep2	mm10_ERCC_SIRV	chr5	93171976	93176436	+	1	4406	14639	328809	ENSMUSG00000058013.11	ENCODEMT000328809	Sept11	ENCODEMT000328809	Known	Genomic	None	0.05000000074505806	None	None	None	None
m54284U_191212_053548/138805868/ccs	PacBio_Hippocampus_Rep1	mm10_ERCC_SIRV	chr2	23040153	22940369	-	10	2947	3874	9488	ENSMUSG00000058835.14	ENSMUST00000093171.12	Abi1	Abi1-203	Known	Known	None	0.44999998807907104	None	None	None	None
m54284U_191212_053548/161218812/ccs	PacBio_Hippocampus_Rep1	mm10_ERCC_SIRV	chr17	46890674	46891845	+	1	1172	47673	124590	ENSMUSG00000036430.8	ENSMUST00000040434.8	Tbcc	Tbcc-201	Known	Known	None	0.05000000074505806	None	None	None	None
m54284U_191213_120042/149555288/ccs	PacBio_Hippocampus_Rep2	mm10_ERCC_SIRV	chr11	61267130	61244968	-	10	2921	33196	87036	ENSMUSG00000010025.19	ENSMUST00000074127.13	Aldh3a2	Aldh3a2-202	Known	Known	None	0.4000000059604645	None	None	None	None
m54284U_191212_053548/77596214/ccs	PacBio_Hippocampus_Rep1	mm10_ERCC_SIRV	chr5	93172123	93174806	+	1	2629	14639	328809	ENSMUSG00000058013.11	ENCODEMT000328809	Sept11	ENCODEMT000328809	Known	Genomic	None	0.30000001192092896	None	None	None	None
m54284U_191213_120042/86247269/ccs	PacBio_Hippocampus_Rep2	mm10_ERCC_SIRV	chr7	57509844	57407690	-	10	2488	21616	56485	ENSMUSG00000055078.7	ENSMUST00000068456.7	Gabra5	Gabra5-201	Known	Known	None	0.6499999761581421	None	None	None	None
m54284U_191213_120042/3934603/ccs	PacBio_Hippocampus_Rep2	mm10_ERCC_SIRV	chr1	125435555	125392910	-	12	2569	2011	4808	ENSMUSG00000026341.16	ENSMUST00000178474.7	Actr3	Actr3-202	Known	Known	None	0.05000000074505806	None	None	None	None
m54284U_191213_120042/2556989/ccs	PacBio_Hippocampus_Rep2	mm10_ERCC_SIRV	chr17	46890674	46892460	+	1	1787	47673	124590	ENSMUSG00000036430.8	ENSMUST00000040434.8	Tbcc	Tbcc-201	Known	Known	None	0.05000000074505806	None	None	None	None
m54284U_191212_053548/154405206/ccs	PacBio_Hippocampus_Rep1	mm10_ERCC_SIRV	chr5	93172123	93174956	+	1	2779	14639	328809	ENSMUSG00000058013.11	ENCODEMT000328809	Sept11	ENCODEMT000328809	Known	Genomic	None	0.0	None	None	None	None
m54284U_191109_043049/130679167/ccs	PacBio_Cortex_Rep2	mm10_ERCC_SIRV	chr15	85336288	85463208	+	12	1890	43989	113388	ENSMUSG00000016541.10	ENSMUST00000163242.2	Atxn10	Atxn10-201	Known	Known	None	0.30000001192092896	None	None	None	None
m54284U_191213_120042/177212070/ccs	PacBio_Hippocampus_Rep2	mm10_ERCC_SIRV	chr9	56041892	56058886	+	7	1798	27859	72817	ENSMUSG00000032320.7	ENSMUST00000114276.2	Rcn2	Rcn2-201	Known	Known	None	0.10000000149011612	None	None	None	None
m54284U_191213_120042/21170745/ccs	PacBio_Hippocampus_Rep2	mm10_ERCC_SIRV	chr17	46890674	46891838	+	1	1165	47673	124590	ENSMUSG00000036430.8	ENSMUST00000040434.8	Tbcc	Tbcc-201	Known	Known	None	0.20000000298023224	None	None	None	None
m54284U_191212_053548/141757142/ccs	PacBio_Hippocampus_Rep1	mm10_ERCC_SIRV	chr2	23040095	22940369	-	9	2907	3874	328921	ENSMUSG00000058835.14	ENCODEMT000328921	Abi1	ENCODEMT000328921	Known	NIC	None	0.44999998807907104	None	None	None	None
m54284U_191213_120042/42205202/ccs	PacBio_Hippocampus_Rep2	mm10_ERCC_SIRV	chr6	113343921	113334135	-	12	1422	18409	48162	ENSMUSG00000030272.15	ENSMUST00000032409.14	Camk1	Camk1-201	Known	Known	None	0.4000000059604645	None	None	None	None
m54284U_191109_043049/47580180/ccs	PacBio_Cortex_Rep2	mm10_ERCC_SIRV	chr5	93172124	93174957	+	1	2779	14639	328809	ENSMUSG00000058013.11	ENCODEMT000328809	Sept11	ENCODEMT000328809	Known	Genomic	None	0.0	None	None	None	None
m54284U_191107_221739/9439687/ccs	PacBio_Cortex_Rep1	mm10_ERCC_SIRV	chr3	119029859	119027437	-	1	2423	71783	329091	ENCODEMG000071783	ENCODEMT000329091	ENCODEMG000071783	ENCODEMT000329091	Antisense	Antisense	None	0.6499999761581421	None	None	None	None
m54284U_191109_043049/158401835/ccs	PacBio_Cortex_Rep2	mm10_ERCC_SIRV	chr13	110395049	110400754	+	14	2707	39925	103546	ENSMUSG00000021701.8	ENSMUST00000022212.8	Plk2	Plk2-201	Known	Known	None	0.3499999940395355	None	None	None	None
m54284U_191213_120042/86311176/ccs	PacBio_Hippocampus_Rep2	mm10_ERCC_SIRV	chr7	57510049	57407690	-	10	2429	21616	56487	ENSMUSG00000055078.7	ENSMUST00000206734.1	Gabra5	Gabra5-203	Known	Known	None	0.6499999761581421	None	None	None	None
m54284U_191213_120042/22021078/ccs	PacBio_Hippocampus_Rep2	mm10_ERCC_SIRV	chr17	46890674	46892460	+	1	1787	47673	124590	ENSMUSG00000036430.8	ENSMUST00000040434.8	Tbcc	Tbcc-201	Known	Known	None	0.05000000074505806	None	None	None	None
m54284U_191213_120042/90638483/ccs	PacBio_Hippocampus_Rep2	mm10_ERCC_SIRV	chr11	61267710	61244994	-	12	3375	33196	328645	ENSMUSG00000010025.19	ENCODEMT000328645	Aldh3a2	ENCODEMT000328645	Known	NIC	None	0.44999998807907104	None	None	None	None
m54284U_191109_043049/159319541/ccs	PacBio_Cortex_Rep2	mm10_ERCC_SIRV	chr5	93172125	93174554	+	1	2375	14639	328809	ENSMUSG00000058013.11	ENCODEMT000328809	Sept11	ENCODEMT000328809	Known	Genomic	None	0.550000011920929	None	None	None	None
m54284U_191213_120042/5309839/ccs	PacBio_Hippocampus_Rep2	mm10_ERCC_SIRV	chr1	125435804	125392910	-	13	2626	2011	4807	ENSMUSG00000026341.16	ENSMUST00000027579.16	Actr3	Actr3-201	Known	Known	None	0.05000000074505806	None	None	None	None
m54284U_191213_120042/75105510/ccs	PacBio_Hippocampus_Rep2	mm10_ERCC_SIRV	chr17	46890674	46891998	+	1	1325	47673	124590	ENSMUSG00000036430.8	ENSMUST00000040434.8	Tbcc	Tbcc-201	Known	Known	None	0.30000001192092896	None	None	None	None
m54284U_191212_053548/144639169/ccs	PacBio_Hippocampus_Rep1	mm10_ERCC_SIRV	chr2	23040158	22940369	-	10	2952	3874	9488	ENSMUSG00000058835.14	ENSMUST00000093171.12	Abi1	Abi1-203	Known	Known	None	0.44999998807907104	None	None	None	None
m54284U_191212_053548/6359135/ccs	PacBio_Hippocampus_Rep1	mm10_ERCC_SIRV	chr5	93172125	93174957	+	1	2772	14639	328809	ENSMUSG00000058013.11	ENCODEMT000328809	Sept11	ENCODEMT000328809	Known	Genomic	None	0.0	None	None	None	None
m54284U_191212_053548/28575361/ccs	PacBio_Hippocampus_Rep1	mm10_ERCC_SIRV	chr15	85336288	85463207	+	12	1889	43989	113388	ENSMUSG00000016541.10	ENSMUST00000163242.2	Atxn10	Atxn10-201	Known	Known	None	0.30000001192092896	None	None	None	None
m54284U_191213_120042/178260757/ccs	PacBio_Hippocampus_Rep2	mm10_ERCC_SIRV	chr9	56041892	56058886	+	7	1798	27859	72817	ENSMUSG00000032320.7	ENSMUST00000114276.2	Rcn2	Rcn2-201	Known	Known	None	0.10000000149011612	None	None	None	None
m54284U_191213_120042/86377446/ccs	PacBio_Hippocampus_Rep2	mm10_ERCC_SIRV	chr7	57509359	57407694	-	10	2611	21616	326692	ENSMUSG00000055078.7	ENCODEMT000326692	Gabra5	ENCODEMT000326692	Known	NIC	None	0.6499999761581421	None	None	None	None
m54284U_191213_120042/44565235/ccs	PacBio_Hippocampus_Rep2	mm10_ERCC_SIRV	chr6	113343932	113334135	-	12	1433	18409	48162	ENSMUSG00000030272.15	ENSMUST00000032409.14	Camk1	Camk1-201	Known	Known	None	0.4000000059604645	None	None	None	None
m54284U_191212_053548/145230427/ccs	PacBio_Hippocampus_Rep1	mm10_ERCC_SIRV	chr2	23040148	22940369	-	11	3032	3874	9482	ENSMUSG00000058835.14	ENSMUST00000123948.7	Abi1	Abi1-205	Known	Known	None	0.44999998807907104	None	None	None	None
m54284U_191213_120042/131663726/ccs	PacBio_Hippocampus_Rep2	mm10_ERCC_SIRV	chr17	46890674	46891839	+	1	1166	47673	124590	ENSMUSG00000036430.8	ENSMUST00000040434.8	Tbcc	Tbcc-201	Known	Known	None	0.20000000298023224	None	None	None	None
m54284U_191212_053548/50334277/ccs	PacBio_Hippocampus_Rep1	mm10_ERCC_SIRV	chr5	93172125	93174804	+	1	2625	14639	328809	ENSMUSG00000058013.11	ENCODEMT000328809	Sept11	ENCODEMT000328809	Known	Genomic	None	0.25	None	None	None	None
m54284U_191213_120042/140052779/ccs	PacBio_Hippocampus_Rep2	mm10_ERCC_SIRV	chr11	61267143	61244971	-	10	2931	33196	87036	ENSMUSG00000010025.19	ENSMUST00000074127.13	Aldh3a2	Aldh3a2-202	Known	Known	None	0.44999998807907104	None	None	None	None
m54284U_191107_221739/27264127/ccs	PacBio_Cortex_Rep1	mm10_ERCC_SIRV	chr17	46890675	46891848	+	1	1174	47673	124590	ENSMUSG00000036430.8	ENSMUST00000040434.8	Tbcc	Tbcc-201	Known	Known	None	0.0	None	None	None	None
m54284U_191212_053548/116983992/ccs	PacBio_Hippocampus_Rep1	mm10_ERCC_SIRV	chr5	93172125	93174955	+	1	2776	14639	328809	ENSMUSG00000058013.11	ENCODEMT000328809	Sept11	ENCODEMT000328809	Known	Genomic	None	0.0	None	None	None	None
m54284U_191109_043049/158402738/ccs	PacBio_Cortex_Rep2	mm10_ERCC_SIRV	chr13	110395049	110400839	+	14	2792	39925	103546	ENSMUSG00000021701.8	ENSMUST00000022212.8	Plk2	Plk2-201	Known	Known	None	0.25	None	None	None	None
m54284U_191213_120042/86442622/ccs	PacBio_Hippocampus_Rep2	mm10_ERCC_SIRV	chr7	57510163	57407690	-	10	2543	21616	56487	ENSMUSG00000055078.7	ENSMUST00000206734.1	Gabra5	Gabra5-203	Known	Known	None	0.6499999761581421	None	None	None	None
m54284U_191213_120042/5636130/ccs	PacBio_Hippocampus_Rep2	mm10_ERCC_SIRV	chr1	125411350	125392907	-	9	2036	2011	328698	ENSMUSG00000026341.16	ENCODEMT000328698	Actr3	ENCODEMT000328698	Known	ISM	Suffix	0.05000000074505806	None	None	None	None
m54284U_191212_053548/145557593/ccs	PacBio_Hippocampus_Rep1	mm10_ERCC_SIRV	chr2	23040158	22940369	-	10	2952	3874	9488	ENSMUSG00000058835.14	ENSMUST00000093171.12	Abi1	Abi1-203	Known	Known	None	0.44999998807907104	None	None	None	None
m54284U_191212_053548/29295610/ccs	PacBio_Hippocampus_Rep1	mm10_ERCC_SIRV	chr15	85336288	85463209	+	12	1891	43989	113388	ENSMUSG00000016541.10	ENSMUST00000163242.2	Atxn10	Atxn10-201	Known	Known	None	0.30000001192092896	None	None	None	None
m54284U_191107_221739/101189702/ccs	PacBio_Cortex_Rep1	mm10_ERCC_SIRV	chr17	46890675	46893425	+	1	2751	47673	124590	ENSMUSG00000036430.8	ENSMUST00000040434.8	Tbcc	Tbcc-201	Known	Known	None	0.75	None	None	None	None
m54284U_191213_120042/46727594/ccs	PacBio_Hippocampus_Rep2	mm10_ERCC_SIRV	chr5	93172125	93174956	+	1	2777	14639	328809	ENSMUSG00000058013.11	ENCODEMT000328809	Sept11	ENCODEMT000328809	Known	Genomic	None	0.0	None	None	None	None
m54284U_191107_221739/91883224/ccs	PacBio_Cortex_Rep1	mm10_ERCC_SIRV	chr9	56041894	56059077	+	7	1987	27859	72817	ENSMUSG00000032320.7	ENSMUST00000114276.2	Rcn2	Rcn2-201	Known	Known	None	0.30000001192092896	None	None	None	None
m54284U_191213_120042/79364767/ccs	PacBio_Hippocampus_Rep2	mm10_ERCC_SIRV	chr3	119062483	119061057	-	1	1427	71784	329092	ENCODEMG000071784	ENCODEMT000329092	ENCODEMG000071784	ENCODEMT000329092	Antisense	Antisense	None	0.75	None	None	None	None
m54284U_191213_120042/48300156/ccs	PacBio_Hippocampus_Rep2	mm10_ERCC_SIRV	chr6	113343941	113334135	-	12	1442	18409	48162	ENSMUSG00000030272.15	ENSMUST00000032409.14	Camk1	Camk1-201	Known	Known	None	0.4000000059604645	None	None	None	None
m54284U_191213_120042/60555676/ccs	PacBio_Hippocampus_Rep2	mm10_ERCC_SIRV	chr5	93172125	93174955	+	1	2776	14639	328809	ENSMUSG00000058013.11	ENCODEMT000328809	Sept11	ENCODEMT000328809	Known	Genomic	None	0.0	None	None	None	None
m54284U_191107_221739/139265247/ccs	PacBio_Cortex_Rep1	mm10_ERCC_SIRV	chr17	46890675	46891840	+	1	1166	47673	124590	ENSMUSG00000036430.8	ENSMUST00000040434.8	Tbcc	Tbcc-201	Known	Known	None	0.20000000298023224	None	None	None	None
m54284U_191213_120042/86510323/ccs	PacBio_Hippocampus_Rep2	mm10_ERCC_SIRV	chr7	57509927	57407771	-	11	2631	21616	326665	ENSMUSG00000055078.7	ENCODEMT000326665	Gabra5	ENCODEMT000326665	Known	NIC	None	0.6499999761581421	None	None	None	None
m54284U_191212_053548/149489870/ccs	PacBio_Hippocampus_Rep1	mm10_ERCC_SIRV	chr2	23040155	22940369	-	11	3039	3874	9482	ENSMUSG00000058835.14	ENSMUST00000123948.7	Abi1	Abi1-205	Known	Known	None	0.44999998807907104	None	None	None	None
m54284U_191109_043049/12058632/ccs	PacBio_Cortex_Rep2	mm10_ERCC_SIRV	chr5	93172126	93174957	+	1	2777	14639	328809	ENSMUSG00000058013.11	ENCODEMT000328809	Sept11	ENCODEMT000328809	Known	Genomic	None	0.0	None	None	None	None
m54284U_191109_043049/158467111/ccs	PacBio_Cortex_Rep2	mm10_ERCC_SIRV	chr13	110395049	110400837	+	14	2790	39925	103546	ENSMUSG00000021701.8	ENSMUST00000022212.8	Plk2	Plk2-201	Known	Known	None	0.30000001192092896	None	None	None	None
m54284U_191107_221739/146669919/ccs	PacBio_Cortex_Rep1	mm10_ERCC_SIRV	chr17	46890675	46891837	+	1	1163	47673	124590	ENSMUSG00000036430.8	ENSMUST00000040434.8	Tbcc	Tbcc-201	Known	Known	None	0.20000000298023224	None	None	None	None
m54284U_191213_120042/149422380/ccs	PacBio_Hippocampus_Rep2	mm10_ERCC_SIRV	chr11	61267150	61244971	-	10	2938	33196	87036	ENSMUSG00000010025.19	ENSMUST00000074127.13	Aldh3a2	Aldh3a2-202	Known	Known	None	0.44999998807907104	None	None	None	None
m54284U_191212_053548/55772684/ccs	PacBio_Hippocampus_Rep1	mm10_ERCC_SIRV	chr15	85336288	85463209	+	12	1891	43989	113388	ENSMUSG00000016541.10	ENSMUST00000163242.2	Atxn10	Atxn10-201	Known	Known	None	0.30000001192092896	None	None	None	None
m54284U_191213_120042/7013116/ccs	PacBio_Hippocampus_Rep2	mm10_ERCC_SIRV	chr1	125435546	125392910	-	12	2560	2011	4808	ENSMUSG00000026341.16	ENSMUST00000178474.7	Actr3	Actr3-202	Known	Known	None	0.05000000074505806	None	None	None	None
m54284U_191107_221739/99551507/ccs	PacBio_Cortex_Rep1	mm10_ERCC_SIRV	chr9	56041894	56058887	+	7	1797	27859	72817	ENSMUSG00000032320.7	ENSMUST00000114276.2	Rcn2	Rcn2-201	Known	Known	None	0.10000000149011612	None	None	None	None
m54284U_191212_053548/6554686/ccs	PacBio_Hippocampus_Rep1	mm10_ERCC_SIRV	chr5	93172126	93174956	+	1	2776	14639	328809	ENSMUSG00000058013.11	ENCODEMT000328809	Sept11	ENCODEMT000328809	Known	Genomic	None	0.0	None	None	None	None
m54284U_191213_120042/52365147/ccs	PacBio_Hippocampus_Rep2	mm10_ERCC_SIRV	chr3	119067361	119432915	+	10	2624	9456	329093	ENSMUSG00000033308.16	ENCODEMT000329093	Dpyd	ENCODEMT000329093	Known	NNC	None	0.10000000149011612	None	None	None	None
m54284U_191212_053548/158532837/ccs	PacBio_Hippocampus_Rep1	mm10_ERCC_SIRV	chr2	23040089	22940369	-	11	2973	3874	9482	ENSMUSG00000058835.14	ENSMUST00000123948.7	Abi1	Abi1-205	Known	Known	None	0.44999998807907104	None	None	None	None
m54284U_191213_120042/86705305/ccs	PacBio_Hippocampus_Rep2	mm10_ERCC_SIRV	chr7	57591160	57407672	-	10	3242	21616	326961	ENSMUSG00000055078.7	ENCODEMT000326961	Gabra5	ENCODEMT000326961	Known	NNC	None	0.6499999761581421	None	None	None	None
m54284U_191213_120042/48957143/ccs	PacBio_Hippocampus_Rep2	mm10_ERCC_SIRV	chr6	113343951	113334135	-	12	1452	18409	48162	ENSMUSG00000030272.15	ENSMUST00000032409.14	Camk1	Camk1-201	Known	Known	None	0.4000000059604645	None	None	None	None
m54284U_191107_221739/147981928/ccs	PacBio_Cortex_Rep1	mm10_ERCC_SIRV	chr17	46890675	46891845	+	1	1171	47673	124590	ENSMUSG00000036430.8	ENSMUST00000040434.8	Tbcc	Tbcc-201	Known	Known	None	0.05000000074505806	None	None	None	None
m54284U_191212_053548/65340262/ccs	PacBio_Hippocampus_Rep1	mm10_ERCC_SIRV	chr5	93172126	93175055	+	1	2875	14639	328809	ENSMUSG00000058013.11	ENCODEMT000328809	Sept11	ENCODEMT000328809	Known	Genomic	None	0.05000000074505806	None	None	None	None
m54284U_191212_053548/78119010/ccs	PacBio_Hippocampus_Rep1	mm10_ERCC_SIRV	chr5	93172126	93174956	+	1	2776	14639	328809	ENSMUSG00000058013.11	ENCODEMT000328809	Sept11	ENCODEMT000328809	Known	Genomic	None	0.0	None	None	None	None
m54284U_191109_043049/39321710/ccs	PacBio_Cortex_Rep2	mm10_ERCC_SIRV	chr17	46890675	46891840	+	1	1166	47673	124590	ENSMUSG00000036430.8	ENSMUST00000040434.8	Tbcc	Tbcc-201	Known	Known	None	0.20000000298023224	None	None	None	None
m54284U_191212_053548/91881513/ccs	PacBio_Hippocampus_Rep1	mm10_ERCC_SIRV	chr15	85336288	85463207	+	12	1889	43989	113388	ENSMUSG00000016541.10	ENSMUST00000163242.2	Atxn10	Atxn10-201	Known	Known	None	0.30000001192092896	None	None	None	None
m54284U_191212_053548/14419578/ccs	PacBio_Hippocampus_Rep1	mm10_ERCC_SIRV	chr11	61267391	61244988	-	11	2808	33196	329094	ENSMUSG00000010025.19	ENCODEMT000329094	Aldh3a2	ENCODEMT000329094	Known	NIC	None	0.44999998807907104	None	None	None	None
m54284U_191213_120042/86835423/ccs	PacBio_Hippocampus_Rep2	mm10_ERCC_SIRV	chr7	57509935	57407690	-	10	2579	21616	56485	ENSMUSG00000055078.7	ENSMUST00000068456.7	Gabra5	Gabra5-201	Known	Known	None	0.6499999761581421	None	None	None	None
m54284U_191212_053548/158663568/ccs	PacBio_Hippocampus_Rep1	mm10_ERCC_SIRV	chr2	23040158	22940369	-	10	2952	3874	9488	ENSMUSG00000058835.14	ENSMUST00000093171.12	Abi1	Abi1-203	Known	Known	None	0.44999998807907104	None	None	None	None
m54284U_191212_053548/97716311/ccs	PacBio_Hippocampus_Rep1	mm10_ERCC_SIRV	chr5	93172126	93174946	+	1	2766	14639	328809	ENSMUSG00000058013.11	ENCODEMT000328809	Sept11	ENCODEMT000328809	Known	Genomic	None	0.15000000596046448	None	None	None	None
m54284U_191107_221739/113050507/ccs	PacBio_Cortex_Rep1	mm10_ERCC_SIRV	chr9	56041894	56058885	+	7	1789	27859	72817	ENSMUSG00000032320.7	ENSMUST00000114276.2	Rcn2	Rcn2-201	Known	Known	None	0.10000000149011612	None	None	None	None
m54284U_191213_120042/8128911/ccs	PacBio_Hippocampus_Rep2	mm10_ERCC_SIRV	chr1	125435543	125392910	-	12	2557	2011	4808	ENSMUSG00000026341.16	ENSMUST00000178474.7	Actr3	Actr3-202	Known	Known	None	0.05000000074505806	None	None	None	None
m54284U_191212_053548/118555755/ccs	PacBio_Hippocampus_Rep1	mm10_ERCC_SIRV	chr17	46890675	46891836	+	1	1162	47673	124590	ENSMUSG00000036430.8	ENSMUST00000040434.8	Tbcc	Tbcc-201	Known	Known	None	0.20000000298023224	None	None	None	None
m54284U_191109_043049/158467787/ccs	PacBio_Cortex_Rep2	mm10_ERCC_SIRV	chr13	110395049	110400749	+	14	2702	39925	103546	ENSMUSG00000021701.8	ENSMUST00000022212.8	Plk2	Plk2-201	Known	Known	None	0.3499999940395355	None	None	None	None
m54284U_191213_120042/49547076/ccs	PacBio_Hippocampus_Rep2	mm10_ERCC_SIRV	chr6	113343921	113334135	-	12	1422	18409	48162	ENSMUSG00000030272.15	ENSMUST00000032409.14	Camk1	Camk1-201	Known	Known	None	0.4000000059604645	None	None	None	None
m54284U_191213_120042/8519727/ccs	PacBio_Hippocampus_Rep2	mm10_ERCC_SIRV	chr1	125435761	125392910	-	6	1769	2011	329095	ENSMUSG00000026341.16	ENCODEMT000329095	Actr3	ENCODEMT000329095	Known	NIC	None	0.05000000074505806	None	None	None	None
m54284U_191212_053548/154142609/ccs	PacBio_Hippocampus_Rep1	mm10_ERCC_SIRV	chr17	46890675	46891847	+	1	1173	47673	124590	ENSMUSG00000036430.8	ENSMUST00000040434.8	Tbcc	Tbcc-201	Known	Known	None	0.0	None	None	None	None
m54284U_191213_120042/49611730/ccs	PacBio_Hippocampus_Rep2	mm10_ERCC_SIRV	chr3	119087326	119089881	+	1	2556	9456	329096	ENSMUSG00000033308.16	ENCODEMT000329096	Dpyd	ENCODEMT000329096	Known	Genomic	None	0.8500000238418579	None	None	None	None
m54284U_191212_053548/117835319/ccs	PacBio_Hippocampus_Rep1	mm10_ERCC_SIRV	chr15	85336288	85464393	+	12	3075	43989	113388	ENSMUSG00000016541.10	ENSMUST00000163242.2	Atxn10	Atxn10-201	Known	Known	None	0.20000000298023224	None	None	None	None
m54284U_191212_053548/162859142/ccs	PacBio_Hippocampus_Rep1	mm10_ERCC_SIRV	chr2	23040104	22940369	-	10	2898	3874	9488	ENSMUSG00000058835.14	ENSMUST00000093171.12	Abi1	Abi1-203	Known	Known	None	0.44999998807907104	None	None	None	None
m54284U_191213_120042/86837587/ccs	PacBio_Hippocampus_Rep2	mm10_ERCC_SIRV	chr7	57509960	57407771	-	11	2664	21616	326665	ENSMUSG00000055078.7	ENCODEMT000326665	Gabra5	ENCODEMT000326665	Known	NIC	None	0.6499999761581421	None	None	None	None
m54284U_191213_120042/86115712/ccs	PacBio_Hippocampus_Rep2	mm10_ERCC_SIRV	chr17	46890675	46891840	+	1	1166	47673	124590	ENSMUSG00000036430.8	ENSMUST00000040434.8	Tbcc	Tbcc-201	Known	Known	None	0.20000000298023224	None	None	None	None
m54284U_191213_120042/49744398/ccs	PacBio_Hippocampus_Rep2	mm10_ERCC_SIRV	chr6	113343952	113334136	-	11	2980	18409	328407	ENSMUSG00000030272.15	ENCODEMT000328407	Camk1	ENCODEMT000328407	Known	NIC	None	0.4000000059604645	None	None	None	None
m54284U_191213_120042/142278891/ccs	PacBio_Hippocampus_Rep2	mm10_ERCC_SIRV	chr17	46890675	46892075	+	1	1401	47673	124590	ENSMUSG00000036430.8	ENSMUST00000040434.8	Tbcc	Tbcc-201	Known	Known	None	0.15000000596046448	None	None	None	None
m54284U_191212_053548/117899861/ccs	PacBio_Hippocampus_Rep1	mm10_ERCC_SIRV	chr5	93172182	93175055	+	2	2729	14639	329097	ENSMUSG00000058013.11	ENCODEMT000329097	Sept11	ENCODEMT000329097	Known	ISM	Suffix	0.05000000074505806	None	None	None	None
m54284U_191213_120042/10880403/ccs	PacBio_Hippocampus_Rep2	mm10_ERCC_SIRV	chr1	125435757	125392910	-	12	2771	2011	4808	ENSMUSG00000026341.16	ENSMUST00000178474.7	Actr3	Actr3-202	Known	Known	None	0.05000000074505806	None	None	None	None
m54284U_191213_120042/19071036/ccs	PacBio_Hippocampus_Rep2	mm10_ERCC_SIRV	chr11	61267129	61247532	-	10	2517	33196	87037	ENSMUSG00000010025.19	ENSMUST00000108715.2	Aldh3a2	Aldh3a2-203	Known	Known	None	0.25	None	None	None	None
m54284U_191212_053548/166724716/ccs	PacBio_Hippocampus_Rep1	mm10_ERCC_SIRV	chr2	23040171	22940366	-	9	2777	3874	328909	ENSMUSG00000058835.14	ENCODEMT000328909	Abi1	ENCODEMT000328909	Known	NIC	None	0.44999998807907104	None	None	None	None
m54284U_191213_120042/86967670/ccs	PacBio_Hippocampus_Rep2	mm10_ERCC_SIRV	chr7	57510049	57407690	-	10	2429	21616	56487	ENSMUSG00000055078.7	ENSMUST00000206734.1	Gabra5	Gabra5-203	Known	Known	None	0.6499999761581421	None	None	None	None
m54284U_191213_120042/171181399/ccs	PacBio_Hippocampus_Rep2	mm10_ERCC_SIRV	chr17	46890675	46891835	+	1	1161	47673	124590	ENSMUSG00000036430.8	ENSMUST00000040434.8	Tbcc	Tbcc-201	Known	Known	None	0.25	None	None	None	None
m54284U_191213_120042/150996696/ccs	PacBio_Hippocampus_Rep2	mm10_ERCC_SIRV	chr15	85336288	85463209	+	12	1891	43989	113388	ENSMUSG00000016541.10	ENSMUST00000163242.2	Atxn10	Atxn10-201	Known	Known	None	0.30000001192092896	None	None	None	None
m54284U_191107_221739/169018525/ccs	PacBio_Cortex_Rep1	mm10_ERCC_SIRV	chr9	56041894	56058887	+	7	1797	27859	72817	ENSMUSG00000032320.7	ENSMUST00000114276.2	Rcn2	Rcn2-201	Known	Known	None	0.10000000149011612	None	None	None	None
m54284U_191109_043049/158795223/ccs	PacBio_Cortex_Rep2	mm10_ERCC_SIRV	chr13	110395049	110400838	+	14	2791	39925	103546	ENSMUSG00000021701.8	ENSMUST00000022212.8	Plk2	Plk2-201	Known	Known	None	0.25	None	None	None	None
m54284U_191107_221739/154798849/ccs	PacBio_Cortex_Rep1	mm10_ERCC_SIRV	chr17	46890676	46891845	+	1	1170	47673	124590	ENSMUSG00000036430.8	ENSMUST00000040434.8	Tbcc	Tbcc-201	Known	Known	None	0.05000000074505806	None	None	None	None
m54284U_191213_120042/52497029/ccs	PacBio_Hippocampus_Rep2	mm10_ERCC_SIRV	chr6	113343913	113334135	-	12	1414	18409	48162	ENSMUSG00000030272.15	ENSMUST00000032409.14	Camk1	Camk1-201	Known	Known	None	0.4000000059604645	None	None	None	None
m54284U_191212_053548/76546287/ccs	PacBio_Hippocampus_Rep1	mm10_ERCC_SIRV	chr3	119107850	119109965	+	1	2116	9456	329098	ENSMUSG00000033308.16	ENCODEMT000329098	Dpyd	ENCODEMT000329098	Known	Genomic	None	0.75	None	None	None	None
m54284U_191109_043049/126093972/ccs	PacBio_Cortex_Rep2	mm10_ERCC_SIRV	chr17	46890676	46891845	+	1	1170	47673	124590	ENSMUSG00000036430.8	ENSMUST00000040434.8	Tbcc	Tbcc-201	Known	Known	None	0.05000000074505806	None	None	None	None
m54284U_191213_120042/138871167/ccs	PacBio_Hippocampus_Rep2	mm10_ERCC_SIRV	chr5	93172126	93174955	+	1	2775	14639	328809	ENSMUSG00000058013.11	ENCODEMT000328809	Sept11	ENCODEMT000328809	Known	Genomic	None	0.0	None	None	None	None
m54284U_191212_053548/167445498/ccs	PacBio_Hippocampus_Rep1	mm10_ERCC_SIRV	chr2	23040149	22940369	-	10	2946	3874	9487	ENSMUSG00000058835.14	ENSMUST00000078977.13	Abi1	Abi1-201	Known	Known	None	0.44999998807907104	None	None	None	None
m54284U_191213_120042/14681555/ccs	PacBio_Hippocampus_Rep2	mm10_ERCC_SIRV	chr1	125435737	125392910	-	13	2559	2011	4807	ENSMUSG00000026341.16	ENSMUST00000027579.16	Actr3	Actr3-201	Known	Known	None	0.05000000074505806	None	None	None	None
m54284U_191213_120042/87034129/ccs	PacBio_Hippocampus_Rep2	mm10_ERCC_SIRV	chr7	57509960	57407771	-	11	2664	21616	326665	ENSMUSG00000055078.7	ENCODEMT000326665	Gabra5	ENCODEMT000326665	Known	NIC	None	0.6499999761581421	None	None	None	None
m54284U_191107_221739/58654797/ccs	PacBio_Cortex_Rep1	mm10_ERCC_SIRV	chr5	93172127	93174958	+	1	2777	14639	328809	ENSMUSG00000058013.11	ENCODEMT000328809	Sept11	ENCODEMT000328809	Known	Genomic	None	0.05000000074505806	None	None	None	None
m54284U_191107_221739/176032098/ccs	PacBio_Cortex_Rep1	mm10_ERCC_SIRV	chr9	56041894	56058886	+	7	1796	27859	72817	ENSMUSG00000032320.7	ENSMUST00000114276.2	Rcn2	Rcn2-201	Known	Known	None	0.10000000149011612	None	None	None	None
m54284U_191213_120042/156437043/ccs	PacBio_Hippocampus_Rep2	mm10_ERCC_SIRV	chr15	85336288	85463209	+	12	1891	43989	113388	ENSMUSG00000016541.10	ENSMUST00000163242.2	Atxn10	Atxn10-201	Known	Known	None	0.30000001192092896	None	None	None	None
m54284U_191109_043049/163316444/ccs	PacBio_Cortex_Rep2	mm10_ERCC_SIRV	chr17	46890676	46891838	+	1	1163	47673	124590	ENSMUSG00000036430.8	ENSMUST00000040434.8	Tbcc	Tbcc-201	Known	Known	None	0.20000000298023224	None	None	None	None
m54284U_191109_043049/159056408/ccs	PacBio_Cortex_Rep2	mm10_ERCC_SIRV	chr13	110395049	110400843	+	14	2796	39925	103546	ENSMUSG00000021701.8	ENSMUST00000022212.8	Plk2	Plk2-201	Known	Known	None	0.10000000149011612	None	None	None	None
m54284U_191107_221739/141559061/ccs	PacBio_Cortex_Rep1	mm10_ERCC_SIRV	chr5	93172127	93174956	+	1	2775	14639	328809	ENSMUSG00000058013.11	ENCODEMT000328809	Sept11	ENCODEMT000328809	Known	Genomic	None	0.0	None	None	None	None
m54284U_191213_120042/52823833/ccs	PacBio_Hippocampus_Rep2	mm10_ERCC_SIRV	chr6	113343936	113334135	-	12	1437	18409	48162	ENSMUSG00000030272.15	ENSMUST00000032409.14	Camk1	Camk1-201	Known	Known	None	0.4000000059604645	None	None	None	None
m54284U_191212_053548/168035681/ccs	PacBio_Hippocampus_Rep1	mm10_ERCC_SIRV	chr2	23040158	22940369	-	10	2955	3874	9487	ENSMUSG00000058835.14	ENSMUST00000078977.13	Abi1	Abi1-201	Known	Known	None	0.44999998807907104	None	None	None	None
m54284U_191213_120042/87100210/ccs	PacBio_Hippocampus_Rep2	mm10_ERCC_SIRV	chr7	57509930	57407690	-	10	2574	21616	56485	ENSMUSG00000055078.7	ENSMUST00000068456.7	Gabra5	Gabra5-201	Known	Known	None	0.6499999761581421	None	None	None	None
m54284U_191212_053548/91226221/ccs	PacBio_Hippocampus_Rep1	mm10_ERCC_SIRV	chr17	46890676	46892007	+	1	1319	47673	124590	ENSMUSG00000036430.8	ENSMUST00000040434.8	Tbcc	Tbcc-201	Known	Known	None	0.30000001192092896	None	None	None	None
m54284U_191109_043049/145753285/ccs	PacBio_Cortex_Rep2	mm10_ERCC_SIRV	chr11	61267187	61257186	-	5	2534	33196	329099	ENSMUSG00000010025.19	ENCODEMT000329099	Aldh3a2	ENCODEMT000329099	Known	ISM	Prefix	0.550000011920929	None	None	None	None
m54284U_191109_043049/30605664/ccs	PacBio_Cortex_Rep2	mm10_ERCC_SIRV	chr5	93172128	93174956	+	1	2774	14639	328809	ENSMUSG00000058013.11	ENCODEMT000328809	Sept11	ENCODEMT000328809	Known	Genomic	None	0.0	None	None	None	None
m54284U_191213_120042/14811299/ccs	PacBio_Hippocampus_Rep2	mm10_ERCC_SIRV	chr1	125435422	125392910	-	12	2436	2011	4808	ENSMUSG00000026341.16	ENSMUST00000178474.7	Actr3	Actr3-202	Known	Known	None	0.05000000074505806	None	None	None	None
m54284U_191212_053548/16187781/ccs	PacBio_Hippocampus_Rep1	mm10_ERCC_SIRV	chr3	119135766	119432916	+	9	2388	9456	329100	ENSMUSG00000033308.16	ENCODEMT000329100	Dpyd	ENCODEMT000329100	Known	ISM	Suffix	0.10000000149011612	None	None	None	None
m54284U_191212_053548/168495470/ccs	PacBio_Hippocampus_Rep1	mm10_ERCC_SIRV	chr2	22941813	22940366	-	1	1250	3874	328913	ENSMUSG00000058835.14	ENCODEMT000328913	Abi1	ENCODEMT000328913	Known	Genomic	None	0.44999998807907104	None	None	None	None
m54284U_191213_120042/33227135/ccs	PacBio_Hippocampus_Rep2	mm10_ERCC_SIRV	chr17	46890676	46891998	+	1	1323	47673	124590	ENSMUSG00000036430.8	ENSMUST00000040434.8	Tbcc	Tbcc-201	Known	Known	None	0.30000001192092896	None	None	None	None
m54284U_191212_053548/127337798/ccs	PacBio_Hippocampus_Rep1	mm10_ERCC_SIRV	chr5	93172128	93174795	+	1	2613	14639	328809	ENSMUSG00000058013.11	ENCODEMT000328809	Sept11	ENCODEMT000328809	Known	Genomic	None	0.25	None	None	None	None
m54284U_191109_043049/141626034/ccs	PacBio_Cortex_Rep2	mm10_ERCC_SIRV	chr9	56041894	56059083	+	7	1993	27859	72817	ENSMUSG00000032320.7	ENSMUST00000114276.2	Rcn2	Rcn2-201	Known	Known	None	0.30000001192092896	None	None	None	None
m54284U_191107_221739/24578543/ccs	PacBio_Cortex_Rep1	mm10_ERCC_SIRV	chr15	85336289	85463209	+	12	1890	43989	113388	ENSMUSG00000016541.10	ENSMUST00000163242.2	Atxn10	Atxn10-201	Known	Known	None	0.30000001192092896	None	None	None	None
m54284U_191213_120042/87229462/ccs	PacBio_Hippocampus_Rep2	mm10_ERCC_SIRV	chr7	57509970	57407771	-	11	2674	21616	326665	ENSMUSG00000055078.7	ENCODEMT000326665	Gabra5	ENCODEMT000326665	Known	NIC	None	0.6499999761581421	None	None	None	None
m54284U_191213_120042/156632082/ccs	PacBio_Hippocampus_Rep2	mm10_ERCC_SIRV	chr17	46890677	46891840	+	1	1164	47673	124590	ENSMUSG00000036430.8	ENSMUST00000040434.8	Tbcc	Tbcc-201	Known	Known	None	0.20000000298023224	None	None	None	None
m54284U_191213_120042/53413134/ccs	PacBio_Hippocampus_Rep2	mm10_ERCC_SIRV	chr6	113343949	113334135	-	12	1450	18409	48162	ENSMUSG00000030272.15	ENSMUST00000032409.14	Camk1	Camk1-201	Known	Known	None	0.4000000059604645	None	None	None	None
m54284U_191109_043049/159777953/ccs	PacBio_Cortex_Rep2	mm10_ERCC_SIRV	chr13	110395049	110400837	+	14	2790	39925	103546	ENSMUSG00000021701.8	ENSMUST00000022212.8	Plk2	Plk2-201	Known	Known	None	0.30000001192092896	None	None	None	None
m54284U_191212_053548/171116901/ccs	PacBio_Hippocampus_Rep1	mm10_ERCC_SIRV	chr2	23040142	22940369	-	9	2936	3874	9481	ENSMUSG00000058835.14	ENSMUST00000149719.7	Abi1	Abi1-211	Known	Known	None	0.44999998807907104	None	None	None	None
m54284U_191213_120042/15534875/ccs	PacBio_Hippocampus_Rep2	mm10_ERCC_SIRV	chr1	125435546	125392910	-	12	2560	2011	4808	ENSMUSG00000026341.16	ENSMUST00000178474.7	Actr3	Actr3-202	Known	Known	None	0.05000000074505806	None	None	None	None
m54284U_191107_221739/71699001/ccs	PacBio_Cortex_Rep1	mm10_ERCC_SIRV	chr17	46890678	46892001	+	1	1324	47673	124590	ENSMUSG00000036430.8	ENSMUST00000040434.8	Tbcc	Tbcc-201	Known	Known	None	0.25	None	None	None	None
m54284U_191107_221739/155583730/ccs	PacBio_Cortex_Rep1	mm10_ERCC_SIRV	chr17	46890678	46891985	+	1	1308	47673	124590	ENSMUSG00000036430.8	ENSMUST00000040434.8	Tbcc	Tbcc-201	Known	Known	None	0.3499999940395355	None	None	None	None
m54284U_191213_120042/87230318/ccs	PacBio_Hippocampus_Rep2	mm10_ERCC_SIRV	chr7	57509969	57407690	-	10	2613	21616	56485	ENSMUSG00000055078.7	ENSMUST00000068456.7	Gabra5	Gabra5-201	Known	Known	None	0.6499999761581421	None	None	None	None
m54284U_191212_053548/172100163/ccs	PacBio_Hippocampus_Rep1	mm10_ERCC_SIRV	chr2	23040177	22940369	-	11	3061	3874	9482	ENSMUSG00000058835.14	ENSMUST00000123948.7	Abi1	Abi1-205	Known	Known	None	0.44999998807907104	None	None	None	None
m54284U_191212_053548/23200601/ccs	PacBio_Hippocampus_Rep1	mm10_ERCC_SIRV	chr9	56041894	56059077	+	7	1987	27859	72817	ENSMUSG00000032320.7	ENSMUST00000114276.2	Rcn2	Rcn2-201	Known	Known	None	0.30000001192092896	None	None	None	None
m54284U_191109_043049/12124481/ccs	PacBio_Cortex_Rep2	mm10_ERCC_SIRV	chr17	46890678	46892007	+	1	1330	47673	124590	ENSMUSG00000036430.8	ENSMUST00000040434.8	Tbcc	Tbcc-201	Known	Known	None	0.30000001192092896	None	None	None	None
m54284U_191213_120042/54527576/ccs	PacBio_Hippocampus_Rep2	mm10_ERCC_SIRV	chr6	113343902	113334135	-	12	1403	18409	48162	ENSMUSG00000030272.15	ENSMUST00000032409.14	Camk1	Camk1-201	Known	Known	None	0.4000000059604645	None	None	None	None
m54284U_191107_221739/38469635/ccs	PacBio_Cortex_Rep1	mm10_ERCC_SIRV	chr11	61267148	61257206	-	5	2477	33196	329099	ENSMUSG00000010025.19	ENCODEMT000329099	Aldh3a2	ENCODEMT000329099	Known	ISM	Prefix	0.5	None	None	None	None
m54284U_191107_221739/153879942/ccs	PacBio_Cortex_Rep1	mm10_ERCC_SIRV	chr15	85336289	85463207	+	12	1888	43989	113388	ENSMUSG00000016541.10	ENSMUST00000163242.2	Atxn10	Atxn10-201	Known	Known	None	0.30000001192092896	None	None	None	None
m54284U_191212_053548/142411602/ccs	PacBio_Hippocampus_Rep1	mm10_ERCC_SIRV	chr5	93172184	93176448	+	2	2399	14639	329101	ENSMUSG00000058013.11	ENCODEMT000329101	Sept11	ENCODEMT000329101	Known	ISM	Suffix	0.10000000149011612	None	None	None	None
m54284U_191213_120042/16123481/ccs	PacBio_Hippocampus_Rep2	mm10_ERCC_SIRV	chr1	125435709	125392910	-	13	2531	2011	4807	ENSMUSG00000026341.16	ENSMUST00000027579.16	Actr3	Actr3-201	Known	Known	None	0.05000000074505806	None	None	None	None
m54284U_191109_043049/30736944/ccs	PacBio_Cortex_Rep2	mm10_ERCC_SIRV	chr17	46890678	46891843	+	1	1166	47673	124590	ENSMUSG00000036430.8	ENSMUST00000040434.8	Tbcc	Tbcc-201	Known	Known	None	0.10000000149011612	None	None	None	None
m54284U_191212_053548/35063838/ccs	PacBio_Hippocampus_Rep1	mm10_ERCC_SIRV	chr3	119194239	119432894	+	7	2260	9456	329102	ENSMUSG00000033308.16	ENCODEMT000329102	Dpyd	ENCODEMT000329102	Known	ISM	Suffix	0.5	None	None	None	None
m54284U_191213_120042/87360405/ccs	PacBio_Hippocampus_Rep2	mm10_ERCC_SIRV	chr7	57509973	57407690	-	10	2617	21616	56485	ENSMUSG00000055078.7	ENSMUST00000068456.7	Gabra5	Gabra5-201	Known	Known	None	0.6499999761581421	None	None	None	None
m54284U_191212_053548/173279598/ccs	PacBio_Hippocampus_Rep1	mm10_ERCC_SIRV	chr2	23040144	22940369	-	10	2938	3874	9488	ENSMUSG00000058835.14	ENSMUST00000093171.12	Abi1	Abi1-203	Known	Known	None	0.44999998807907104	None	None	None	None
m54284U_191109_043049/160041756/ccs	PacBio_Cortex_Rep2	mm10_ERCC_SIRV	chr13	110395049	110400838	+	14	2791	39925	103546	ENSMUSG00000021701.8	ENSMUST00000022212.8	Plk2	Plk2-201	Known	Known	None	0.25	None	None	None	None
m54284U_191109_043049/65339799/ccs	PacBio_Cortex_Rep2	mm10_ERCC_SIRV	chr17	46890678	46892462	+	1	1785	47673	124590	ENSMUSG00000036430.8	ENSMUST00000040434.8	Tbcc	Tbcc-201	Known	Known	None	0.05000000074505806	None	None	None	None
m54284U_191212_053548/174655602/ccs	PacBio_Hippocampus_Rep1	mm10_ERCC_SIRV	chr2	23040149	22940369	-	10	2933	3874	329103	ENSMUSG00000058835.14	ENCODEMT000329103	Abi1	ENCODEMT000329103	Known	NNC	None	0.44999998807907104	None	None	None	None
m54284U_191109_043049/103220506/ccs	PacBio_Cortex_Rep2	mm10_ERCC_SIRV	chr11	61266621	61272784	+	2	2770	71785	329104	ENCODEMG000071785	ENCODEMT000329104	ENCODEMG000071785	ENCODEMT000329104	Antisense	Antisense	None	0.6499999761581421	None	None	None	None
m54284U_191212_053548/71565455/ccs	PacBio_Hippocampus_Rep1	mm10_ERCC_SIRV	chr9	56041894	56058867	+	7	1777	27859	72817	ENSMUSG00000032320.7	ENSMUST00000114276.2	Rcn2	Rcn2-201	Known	Known	None	0.25	None	None	None	None
m54284U_191109_043049/98698393/ccs	PacBio_Cortex_Rep2	mm10_ERCC_SIRV	chr17	46890678	46891845	+	1	1168	47673	124590	ENSMUSG00000036430.8	ENSMUST00000040434.8	Tbcc	Tbcc-201	Known	Known	None	0.05000000074505806	None	None	None	None
m54284U_191213_120042/87492575/ccs	PacBio_Hippocampus_Rep2	mm10_ERCC_SIRV	chr7	57510009	57407690	-	10	2653	21616	56485	ENSMUSG00000055078.7	ENSMUST00000068456.7	Gabra5	Gabra5-201	Known	Known	None	0.6499999761581421	None	None	None	None
m54284U_191213_120042/54723618/ccs	PacBio_Hippocampus_Rep2	mm10_ERCC_SIRV	chr6	113343963	113334135	-	12	1464	18409	48162	ENSMUSG00000030272.15	ENSMUST00000032409.14	Camk1	Camk1-201	Known	Known	None	0.4000000059604645	None	None	None	None
m54284U_191213_120042/16974974/ccs	PacBio_Hippocampus_Rep2	mm10_ERCC_SIRV	chr1	125435512	125392910	-	12	2526	2011	4808	ENSMUSG00000026341.16	ENSMUST00000178474.7	Actr3	Actr3-202	Known	Known	None	0.05000000074505806	None	None	None	None
m54284U_191212_053548/98828499/ccs	PacBio_Hippocampus_Rep1	mm10_ERCC_SIRV	chr15	85336289	85463199	+	12	1893	43989	113388	ENSMUSG00000016541.10	ENSMUST00000163242.2	Atxn10	Atxn10-201	Known	Known	None	0.25	None	None	None	None
m54284U_191109_043049/106694028/ccs	PacBio_Cortex_Rep2	mm10_ERCC_SIRV	chr17	46890678	46892073	+	1	1396	47673	124590	ENSMUSG00000036430.8	ENSMUST00000040434.8	Tbcc	Tbcc-201	Known	Known	None	0.20000000298023224	None	None	None	None
m54284U_191109_043049/160172173/ccs	PacBio_Cortex_Rep2	mm10_ERCC_SIRV	chr13	110395049	110400745	+	14	2685	39925	103546	ENSMUSG00000021701.8	ENSMUST00000022212.8	Plk2	Plk2-201	Known	Known	None	0.3499999940395355	None	None	None	None
m54284U_191213_120042/87621639/ccs	PacBio_Hippocampus_Rep2	mm10_ERCC_SIRV	chr7	57509396	57407694	-	10	2648	21616	326692	ENSMUSG00000055078.7	ENCODEMT000326692	Gabra5	ENCODEMT000326692	Known	NIC	None	0.6499999761581421	None	None	None	None
m54284U_191109_043049/145884549/ccs	PacBio_Cortex_Rep2	mm10_ERCC_SIRV	chr17	46890678	46891845	+	1	1168	47673	124590	ENSMUSG00000036430.8	ENSMUST00000040434.8	Tbcc	Tbcc-201	Known	Known	None	0.05000000074505806	None	None	None	None
m54284U_191107_221739/141166593/ccs	PacBio_Cortex_Rep1	mm10_ERCC_SIRV	chr5	93172129	93174957	+	1	2774	14639	328809	ENSMUSG00000058013.11	ENCODEMT000328809	Sept11	ENCODEMT000328809	Known	Genomic	None	0.0	None	None	None	None
m54284U_191212_053548/177145562/ccs	PacBio_Hippocampus_Rep1	mm10_ERCC_SIRV	chr2	23040160	22940369	-	10	2957	3874	9487	ENSMUSG00000058835.14	ENSMUST00000078977.13	Abi1	Abi1-201	Known	Known	None	0.44999998807907104	None	None	None	None
m54284U_191212_053548/65472830/ccs	PacBio_Hippocampus_Rep1	mm10_ERCC_SIRV	chr17	46890678	46892098	+	2	1010	47673	329105	ENSMUSG00000036430.8	ENCODEMT000329105	Tbcc	ENCODEMT000329105	Known	Genomic	None	0.3499999940395355	None	None	None	None
m54284U_191109_043049/20056492/ccs	PacBio_Cortex_Rep2	mm10_ERCC_SIRV	chr5	93172129	93174957	+	1	2774	14639	328809	ENSMUSG00000058013.11	ENCODEMT000328809	Sept11	ENCODEMT000328809	Known	Genomic	None	0.0	None	None	None	None
m54284U_191212_053548/169608310/ccs	PacBio_Hippocampus_Rep1	mm10_ERCC_SIRV	chr3	119194239	119432923	+	8	2302	9456	329106	ENSMUSG00000033308.16	ENCODEMT000329106	Dpyd	ENCODEMT000329106	Known	ISM	Suffix	0.10000000149011612	None	None	None	None
m54284U_191213_120042/17893689/ccs	PacBio_Hippocampus_Rep2	mm10_ERCC_SIRV	chr1	125435421	125392910	-	12	2435	2011	4808	ENSMUSG00000026341.16	ENSMUST00000178474.7	Actr3	Actr3-202	Known	Known	None	0.05000000074505806	None	None	None	None
m54284U_191212_053548/124651420/ccs	PacBio_Hippocampus_Rep1	mm10_ERCC_SIRV	chr9	56041894	56058885	+	7	1795	27859	72817	ENSMUSG00000032320.7	ENSMUST00000114276.2	Rcn2	Rcn2-201	Known	Known	None	0.10000000149011612	None	None	None	None
m54284U_191213_120042/87754818/ccs	PacBio_Hippocampus_Rep2	mm10_ERCC_SIRV	chr7	57509968	57407690	-	10	2612	21616	56485	ENSMUSG00000055078.7	ENSMUST00000068456.7	Gabra5	Gabra5-201	Known	Known	None	0.6499999761581421	None	None	None	None
m54284U_191213_120042/55248839/ccs	PacBio_Hippocampus_Rep2	mm10_ERCC_SIRV	chr6	113343938	113334135	-	12	1439	18409	48162	ENSMUSG00000030272.15	ENSMUST00000032409.14	Camk1	Camk1-201	Known	Known	None	0.4000000059604645	None	None	None	None
m54284U_191212_053548/118360054/ccs	PacBio_Hippocampus_Rep1	mm10_ERCC_SIRV	chr15	85336289	85463835	+	12	2516	43989	113388	ENSMUSG00000016541.10	ENSMUST00000163242.2	Atxn10	Atxn10-201	Known	Known	None	0.20000000298023224	None	None	None	None
m54284U_191212_053548/163119929/ccs	PacBio_Hippocampus_Rep1	mm10_ERCC_SIRV	chr5	93172132	93174941	+	1	2749	14639	328809	ENSMUSG00000058013.11	ENCODEMT000328809	Sept11	ENCODEMT000328809	Known	Genomic	None	0.15000000596046448	None	None	None	None
m54284U_191212_053548/177407531/ccs	PacBio_Hippocampus_Rep1	mm10_ERCC_SIRV	chr2	23040173	22940369	-	10	2970	3874	9487	ENSMUSG00000058835.14	ENSMUST00000078977.13	Abi1	Abi1-201	Known	Known	None	0.44999998807907104	None	None	None	None
m54284U_191109_043049/160302260/ccs	PacBio_Cortex_Rep2	mm10_ERCC_SIRV	chr13	110395049	110400841	+	14	2794	39925	103546	ENSMUSG00000021701.8	ENSMUST00000022212.8	Plk2	Plk2-201	Known	Known	None	0.20000000298023224	None	None	None	None
m54284U_191213_120042/131924745/ccs	PacBio_Hippocampus_Rep2	mm10_ERCC_SIRV	chr5	93172239	93174955	+	1	2662	14639	328809	ENSMUSG00000058013.11	ENCODEMT000328809	Sept11	ENCODEMT000328809	Known	Genomic	None	0.0	None	None	None	None
m54284U_191107_221739/179767309/ccs	PacBio_Cortex_Rep1	mm10_ERCC_SIRV	chr11	61266588	61271173	+	2	1114	71785	329104	ENCODEMG000071785	ENCODEMT000329104	ENCODEMG000071785	ENCODEMT000329104	Antisense	Antisense	None	0.30000001192092896	None	None	None	None
m54284U_191107_221739/177995791/ccs	PacBio_Cortex_Rep1	mm10_ERCC_SIRV	chr5	93172253	93174956	+	1	2649	14639	328809	ENSMUSG00000058013.11	ENCODEMT000328809	Sept11	ENCODEMT000328809	Known	Genomic	None	0.0	None	None	None	None
m54284U_191213_120042/87755234/ccs	PacBio_Hippocampus_Rep2	mm10_ERCC_SIRV	chr7	57509970	57407690	-	10	2614	21616	56485	ENSMUSG00000055078.7	ENSMUST00000068456.7	Gabra5	Gabra5-201	Known	Known	None	0.6499999761581421	None	None	None	None
m54284U_191213_120042/20711567/ccs	PacBio_Hippocampus_Rep2	mm10_ERCC_SIRV	chr1	125435496	125392910	-	12	2510	2011	4808	ENSMUSG00000026341.16	ENSMUST00000178474.7	Actr3	Actr3-202	Known	Known	None	0.05000000074505806	None	None	None	None
m54284U_191109_043049/29753487/ccs	PacBio_Cortex_Rep2	mm10_ERCC_SIRV	chr5	93172264	93176258	+	1	3940	14639	328809	ENSMUSG00000058013.11	ENCODEMT000328809	Sept11	ENCODEMT000328809	Known	Genomic	None	0.25	None	None	None	None
m54284U_191212_053548/179110999/ccs	PacBio_Hippocampus_Rep1	mm10_ERCC_SIRV	chr2	23040121	22940369	-	10	2918	3874	9487	ENSMUSG00000058835.14	ENSMUST00000078977.13	Abi1	Abi1-201	Known	Known	None	0.44999998807907104	None	None	None	None
m54284U_191213_120042/55903576/ccs	PacBio_Hippocampus_Rep2	mm10_ERCC_SIRV	chr6	113343943	113334135	-	12	1444	18409	48162	ENSMUSG00000030272.15	ENSMUST00000032409.14	Camk1	Camk1-201	Known	Known	None	0.4000000059604645	None	None	None	None
m54284U_191212_053548/129892801/ccs	PacBio_Hippocampus_Rep1	mm10_ERCC_SIRV	chr9	56041894	56058888	+	7	1798	27859	72817	ENSMUSG00000032320.7	ENSMUST00000114276.2	Rcn2	Rcn2-201	Known	Known	None	0.05000000074505806	None	None	None	None
m54284U_191212_053548/136579511/ccs	PacBio_Hippocampus_Rep1	mm10_ERCC_SIRV	chr15	85336289	85463209	+	12	1890	43989	113388	ENSMUSG00000016541.10	ENSMUST00000163242.2	Atxn10	Atxn10-201	Known	Known	None	0.30000001192092896	None	None	None	None
m54284U_191109_043049/129828738/ccs	PacBio_Cortex_Rep2	mm10_ERCC_SIRV	chr5	93172264	93176446	+	1	4128	14639	328809	ENSMUSG00000058013.11	ENCODEMT000328809	Sept11	ENCODEMT000328809	Known	Genomic	None	0.15000000596046448	None	None	None	None
m54284U_191213_120042/87818436/ccs	PacBio_Hippocampus_Rep2	mm10_ERCC_SIRV	chr7	57510005	57407690	-	10	2649	21616	56485	ENSMUSG00000055078.7	ENSMUST00000068456.7	Gabra5	Gabra5-201	Known	Known	None	0.6499999761581421	None	None	None	None
m54284U_191212_053548/75105097/ccs	PacBio_Hippocampus_Rep1	mm10_ERCC_SIRV	chr3	119194271	119432946	+	7	2253	9456	329102	ENSMUSG00000033308.16	ENCODEMT000329102	Dpyd	ENCODEMT000329102	Known	ISM	Suffix	0.10000000149011612	None	None	None	None
m54284U_191212_053548/127862558/ccs	PacBio_Hippocampus_Rep1	mm10_ERCC_SIRV	chr5	93172439	93174955	+	1	2462	14639	328809	ENSMUSG00000058013.11	ENCODEMT000328809	Sept11	ENCODEMT000328809	Known	Genomic	None	0.0	None	None	None	None
m54284U_191213_120042/721512/ccs	PacBio_Hippocampus_Rep2	mm10_ERCC_SIRV	chr2	23040141	22940369	-	11	3022	3874	9484	ENSMUSG00000058835.14	ENSMUST00000091394.12	Abi1	Abi1-202	Known	Known	None	0.44999998807907104	None	None	None	None
m54284U_191213_120042/57999730/ccs	PacBio_Hippocampus_Rep2	mm10_ERCC_SIRV	chr17	46890732	46898718	+	2	3148	47673	329018	ENSMUSG00000036430.8	ENCODEMT000329018	Tbcc	ENCODEMT000329018	Known	Genomic	None	0.20000000298023224	None	None	None	None
m54284U_191213_120042/21038453/ccs	PacBio_Hippocampus_Rep2	mm10_ERCC_SIRV	chr1	125435573	125392910	-	12	2587	2011	4808	ENSMUSG00000026341.16	ENSMUST00000178474.7	Actr3	Actr3-202	Known	Known	None	0.05000000074505806	None	None	None	None
m54284U_191109_043049/160433155/ccs	PacBio_Cortex_Rep2	mm10_ERCC_SIRV	chr13	110395049	110400841	+	14	2794	39925	103546	ENSMUSG00000021701.8	ENSMUST00000022212.8	Plk2	Plk2-201	Known	Known	None	0.20000000298023224	None	None	None	None
m54284U_191107_221739/93522567/ccs	PacBio_Cortex_Rep1	mm10_ERCC_SIRV	chr5	93172451	93174942	+	1	2437	14639	328809	ENSMUSG00000058013.11	ENCODEMT000328809	Sept11	ENCODEMT000328809	Known	Genomic	None	0.15000000596046448	None	None	None	None
m54284U_191109_043049/102892245/ccs	PacBio_Cortex_Rep2	mm10_ERCC_SIRV	chr11	61266602	61273188	+	2	3115	71785	329104	ENCODEMG000071785	ENCODEMT000329104	ENCODEMG000071785	ENCODEMT000329104	Antisense	Antisense	None	0.10000000149011612	None	None	None	None
m54284U_191213_120042/87820811/ccs	PacBio_Hippocampus_Rep2	mm10_ERCC_SIRV	chr7	57591162	57407672	-	10	3244	21616	326961	ENSMUSG00000055078.7	ENCODEMT000326961	Gabra5	ENCODEMT000326961	Known	NNC	None	0.6499999761581421	None	None	None	None
m54284U_191212_053548/152176096/ccs	PacBio_Hippocampus_Rep1	mm10_ERCC_SIRV	chr17	46890679	46891999	+	1	1321	47673	124590	ENSMUSG00000036430.8	ENSMUST00000040434.8	Tbcc	Tbcc-201	Known	Known	None	0.30000001192092896	None	None	None	None
m54284U_191212_053548/143524901/ccs	PacBio_Hippocampus_Rep1	mm10_ERCC_SIRV	chr9	56041894	56059075	+	7	1985	27859	72817	ENSMUSG00000032320.7	ENSMUST00000114276.2	Rcn2	Rcn2-201	Known	Known	None	0.30000001192092896	None	None	None	None
m54284U_191213_120042/56822067/ccs	PacBio_Hippocampus_Rep2	mm10_ERCC_SIRV	chr6	113343960	113334135	-	12	1461	18409	48162	ENSMUSG00000030272.15	ENSMUST00000032409.14	Camk1	Camk1-201	Known	Known	None	0.4000000059604645	None	None	None	None
m54284U_191107_221739/115869650/ccs	PacBio_Cortex_Rep1	mm10_ERCC_SIRV	chr5	93172451	93174955	+	1	2450	14639	328809	ENSMUSG00000058013.11	ENCODEMT000328809	Sept11	ENCODEMT000328809	Known	Genomic	None	0.0	None	None	None	None
m54284U_191213_120042/2491260/ccs	PacBio_Hippocampus_Rep2	mm10_ERCC_SIRV	chr2	23040156	22940369	-	10	2950	3874	9488	ENSMUSG00000058835.14	ENSMUST00000093171.12	Abi1	Abi1-203	Known	Known	None	0.44999998807907104	None	None	None	None
m54284U_191107_221739/3148309/ccs	PacBio_Cortex_Rep1	mm10_ERCC_SIRV	chr15	85336291	85463209	+	12	1888	43989	113388	ENSMUSG00000016541.10	ENSMUST00000163242.2	Atxn10	Atxn10-201	Known	Known	None	0.30000001192092896	None	None	None	None
m54284U_191213_120042/24314299/ccs	PacBio_Hippocampus_Rep2	mm10_ERCC_SIRV	chr17	46890679	46891843	+	1	1165	47673	124590	ENSMUSG00000036430.8	ENSMUST00000040434.8	Tbcc	Tbcc-201	Known	Known	None	0.10000000149011612	None	None	None	None
m54284U_191107_221739/176554343/ccs	PacBio_Cortex_Rep1	mm10_ERCC_SIRV	chr5	93172451	93174915	+	1	2410	14639	328809	ENSMUSG00000058013.11	ENCODEMT000328809	Sept11	ENCODEMT000328809	Known	Genomic	None	0.3499999940395355	None	None	None	None
m54284U_191213_120042/24906336/ccs	PacBio_Hippocampus_Rep2	mm10_ERCC_SIRV	chr3	119202552	119204967	+	1	2416	9456	329107	ENSMUSG00000033308.16	ENCODEMT000329107	Dpyd	ENCODEMT000329107	Known	Genomic	None	0.8999999761581421	None	None	None	None
m54284U_191213_120042/24513327/ccs	PacBio_Hippocampus_Rep2	mm10_ERCC_SIRV	chr1	125435491	125392910	-	12	2505	2011	4808	ENSMUSG00000026341.16	ENSMUST00000178474.7	Actr3	Actr3-202	Known	Known	None	0.05000000074505806	None	None	None	None
m54284U_191212_053548/86640667/ccs	PacBio_Hippocampus_Rep1	mm10_ERCC_SIRV	chr17	46890680	46891846	+	1	1159	47673	124590	ENSMUSG00000036430.8	ENSMUST00000040434.8	Tbcc	Tbcc-201	Known	Known	None	0.0	None	None	None	None
m54284U_191109_043049/1902906/ccs	PacBio_Cortex_Rep2	mm10_ERCC_SIRV	chr5	93172451	93174956	+	1	2451	14639	328809	ENSMUSG00000058013.11	ENCODEMT000328809	Sept11	ENCODEMT000328809	Known	Genomic	None	0.0	None	None	None	None
m54284U_191213_120042/87886275/ccs	PacBio_Hippocampus_Rep2	mm10_ERCC_SIRV	chr7	57509479	57407673	-	11	2744	21616	326940	ENSMUSG00000055078.7	ENCODEMT000326940	Gabra5	ENCODEMT000326940	Known	NIC	None	0.6499999761581421	None	None	None	None
m54284U_191213_120042/10748524/ccs	PacBio_Hippocampus_Rep2	mm10_ERCC_SIRV	chr2	23040169	22940369	-	11	3050	3874	9484	ENSMUSG00000058835.14	ENSMUST00000091394.12	Abi1	Abi1-202	Known	Known	None	0.44999998807907104	None	None	None	None
m54284U_191107_221739/17172475/ccs	PacBio_Cortex_Rep1	mm10_ERCC_SIRV	chr17	46890681	46892075	+	1	1395	47673	124590	ENSMUSG00000036430.8	ENSMUST00000040434.8	Tbcc	Tbcc-201	Known	Known	None	0.15000000596046448	None	None	None	None
m54284U_191212_053548/179374164/ccs	PacBio_Hippocampus_Rep1	mm10_ERCC_SIRV	chr11	61378089	61343125	-	17	2923	33199	87046	ENSMUSG00000010122.14	ENSMUST00000010267.9	Slc47a1	Slc47a1-201	Known	Known	None	0.4000000059604645	None	None	None	None
m54284U_191107_221739/2492373/ccs	PacBio_Cortex_Rep1	mm10_ERCC_SIRV	chr3	119240709	119432916	+	7	2115	9456	329108	ENSMUSG00000033308.16	ENCODEMT000329108	Dpyd	ENCODEMT000329108	Known	NNC	None	0.10000000149011612	None	None	None	None
m54284U_191212_053548/158992233/ccs	PacBio_Hippocampus_Rep1	mm10_ERCC_SIRV	chr9	56041894	56059077	+	7	1987	27859	72817	ENSMUSG00000032320.7	ENSMUST00000114276.2	Rcn2	Rcn2-201	Known	Known	None	0.30000001192092896	None	None	None	None
m54284U_191109_043049/160892011/ccs	PacBio_Cortex_Rep2	mm10_ERCC_SIRV	chr13	110395049	110400841	+	14	2794	39925	103546	ENSMUSG00000021701.8	ENSMUST00000022212.8	Plk2	Plk2-201	Known	Known	None	0.20000000298023224	None	None	None	None
m54284U_191213_120042/57475171/ccs	PacBio_Hippocampus_Rep2	mm10_ERCC_SIRV	chr6	113343920	113334135	-	12	1421	18409	48162	ENSMUSG00000030272.15	ENSMUST00000032409.14	Camk1	Camk1-201	Known	Known	None	0.4000000059604645	None	None	None	None
m54284U_191213_120042/75040052/ccs	PacBio_Hippocampus_Rep2	mm10_ERCC_SIRV	chr11	61366695	61343402	-	13	2352	33199	329109	ENSMUSG00000010122.14	ENCODEMT000329109	Slc47a1	ENCODEMT000329109	Known	NNC	None	0.15000000596046448	None	None	None	None
m54284U_191107_221739/43647213/ccs	PacBio_Cortex_Rep1	mm10_ERCC_SIRV	chr17	46890681	46891845	+	1	1165	47673	124590	ENSMUSG00000036430.8	ENSMUST00000040434.8	Tbcc	Tbcc-201	Known	Known	None	0.05000000074505806	None	None	None	None
m54284U_191107_221739/114100381/ccs	PacBio_Cortex_Rep1	mm10_ERCC_SIRV	chr15	85336292	85463207	+	12	1885	43989	113388	ENSMUSG00000016541.10	ENSMUST00000163242.2	Atxn10	Atxn10-201	Known	Known	None	0.30000001192092896	None	None	None	None
m54284U_191213_120042/11862798/ccs	PacBio_Hippocampus_Rep2	mm10_ERCC_SIRV	chr2	23040159	22940369	-	10	2956	3874	9487	ENSMUSG00000058835.14	ENSMUST00000078977.13	Abi1	Abi1-201	Known	Known	None	0.44999998807907104	None	None	None	None
m54284U_191213_120042/88017638/ccs	PacBio_Hippocampus_Rep2	mm10_ERCC_SIRV	chr7	57510001	57407690	-	10	2645	21616	56485	ENSMUSG00000055078.7	ENSMUST00000068456.7	Gabra5	Gabra5-201	Known	Known	None	0.6499999761581421	None	None	None	None
m54284U_191213_120042/31719615/ccs	PacBio_Hippocampus_Rep2	mm10_ERCC_SIRV	chr1	125435546	125392910	-	12	2560	2011	4808	ENSMUSG00000026341.16	ENSMUST00000178474.7	Actr3	Actr3-202	Known	Known	None	0.05000000074505806	None	None	None	None
m54284U_191107_221739/58064944/ccs	PacBio_Cortex_Rep1	mm10_ERCC_SIRV	chr17	46890681	46892075	+	1	1395	47673	124590	ENSMUSG00000036430.8	ENSMUST00000040434.8	Tbcc	Tbcc-201	Known	Known	None	0.15000000596046448	None	None	None	None
m54284U_191107_221739/82315254/ccs	PacBio_Cortex_Rep1	mm10_ERCC_SIRV	chr11	61363120	61343405	-	9	1892	33199	329110	ENSMUSG00000010122.14	ENCODEMT000329110	Slc47a1	ENCODEMT000329110	Known	NIC	None	0.15000000596046448	None	None	None	None
m54284U_191109_043049/65339431/ccs	PacBio_Cortex_Rep2	mm10_ERCC_SIRV	chr5	93172904	93176429	+	2	2058	14639	329101	ENSMUSG00000058013.11	ENCODEMT000329101	Sept11	ENCODEMT000329101	Known	ISM	Suffix	0.25	None	None	None	None
m54284U_191212_053548/172885448/ccs	PacBio_Hippocampus_Rep1	mm10_ERCC_SIRV	chr9	56041894	56058885	+	7	1795	27859	72817	ENSMUSG00000032320.7	ENSMUST00000114276.2	Rcn2	Rcn2-201	Known	Known	None	0.10000000149011612	None	None	None	None
m54284U_191213_120042/14680976/ccs	PacBio_Hippocampus_Rep2	mm10_ERCC_SIRV	chr2	23040121	22940369	-	10	2915	3874	9488	ENSMUSG00000058835.14	ENSMUST00000093171.12	Abi1	Abi1-203	Known	Known	None	0.44999998807907104	None	None	None	None
m54284U_191107_221739/61737212/ccs	PacBio_Cortex_Rep1	mm10_ERCC_SIRV	chr17	46890681	46893425	+	1	2745	47673	124590	ENSMUSG00000036430.8	ENSMUST00000040434.8	Tbcc	Tbcc-201	Known	Known	None	0.75	None	None	None	None
m54284U_191213_120042/57934484/ccs	PacBio_Hippocampus_Rep2	mm10_ERCC_SIRV	chr6	113343930	113334135	-	12	1431	18409	48162	ENSMUSG00000030272.15	ENSMUST00000032409.14	Camk1	Camk1-201	Known	Known	None	0.4000000059604645	None	None	None	None
m54284U_191109_043049/146473993/ccs	PacBio_Cortex_Rep2	mm10_ERCC_SIRV	chr5	93172451	93176446	+	1	3941	14639	328809	ENSMUSG00000058013.11	ENCODEMT000328809	Sept11	ENCODEMT000328809	Known	Genomic	None	0.15000000596046448	None	None	None	None
m54284U_191213_120042/88081820/ccs	PacBio_Hippocampus_Rep2	mm10_ERCC_SIRV	chr7	57510002	57407771	-	11	2706	21616	326665	ENSMUSG00000055078.7	ENCODEMT000326665	Gabra5	ENCODEMT000326665	Known	NIC	None	0.6499999761581421	None	None	None	None
m54284U_191213_120042/88015280/ccs	PacBio_Hippocampus_Rep2	mm10_ERCC_SIRV	chr15	85336292	85463210	+	12	1888	43989	113388	ENSMUSG00000016541.10	ENSMUST00000163242.2	Atxn10	Atxn10-201	Known	Known	None	0.25	None	None	None	None
m54284U_191109_043049/161351421/ccs	PacBio_Cortex_Rep2	mm10_ERCC_SIRV	chr13	110395049	110400839	+	14	2792	39925	103546	ENSMUSG00000021701.8	ENSMUST00000022212.8	Plk2	Plk2-201	Known	Known	None	0.25	None	None	None	None
m54284U_191107_221739/92668430/ccs	PacBio_Cortex_Rep1	mm10_ERCC_SIRV	chr17	46890681	46891840	+	1	1160	47673	124590	ENSMUSG00000036430.8	ENSMUST00000040434.8	Tbcc	Tbcc-201	Known	Known	None	0.20000000298023224	None	None	None	None
m54284U_191212_053548/122880546/ccs	PacBio_Hippocampus_Rep1	mm10_ERCC_SIRV	chr5	93172451	93174955	+	1	2450	14639	328809	ENSMUSG00000058013.11	ENCODEMT000328809	Sept11	ENCODEMT000328809	Known	Genomic	None	0.0	None	None	None	None
m54284U_191212_053548/57673334/ccs	PacBio_Hippocampus_Rep1	mm10_ERCC_SIRV	chr3	119286562	119291070	+	1	4502	9456	329111	ENSMUSG00000033308.16	ENCODEMT000329111	Dpyd	ENCODEMT000329111	Known	Genomic	None	0.6000000238418579	None	None	None	None
m54284U_191213_120042/34736901/ccs	PacBio_Hippocampus_Rep2	mm10_ERCC_SIRV	chr1	125435543	125392910	-	12	2557	2011	4808	ENSMUSG00000026341.16	ENSMUST00000178474.7	Actr3	Actr3-202	Known	Known	None	0.05000000074505806	None	None	None	None
m54284U_191213_120042/20973926/ccs	PacBio_Hippocampus_Rep2	mm10_ERCC_SIRV	chr2	23040155	22940369	-	11	3030	3874	9484	ENSMUSG00000058835.14	ENSMUST00000091394.12	Abi1	Abi1-202	Known	Known	None	0.44999998807907104	None	None	None	None
m54284U_191213_120042/24971356/ccs	PacBio_Hippocampus_Rep2	mm10_ERCC_SIRV	chr5	93172451	93174955	+	1	2450	14639	328809	ENSMUSG00000058013.11	ENCODEMT000328809	Sept11	ENCODEMT000328809	Known	Genomic	None	0.0	None	None	None	None
m54284U_191212_053548/176359557/ccs	PacBio_Hippocampus_Rep1	mm10_ERCC_SIRV	chr9	56041894	56058882	+	7	1792	27859	72817	ENSMUSG00000032320.7	ENSMUST00000114276.2	Rcn2	Rcn2-201	Known	Known	None	0.10000000149011612	None	None	None	None
m54284U_191107_221739/138873298/ccs	PacBio_Cortex_Rep1	mm10_ERCC_SIRV	chr17	46890681	46891996	+	1	1316	47673	124590	ENSMUSG00000036430.8	ENSMUST00000040434.8	Tbcc	Tbcc-201	Known	Known	None	0.30000001192092896	None	None	None	None
m54284U_191213_120042/88278526/ccs	PacBio_Hippocampus_Rep2	mm10_ERCC_SIRV	chr7	57509503	57407690	-	11	2768	21616	56486	ENSMUSG00000055078.7	ENSMUST00000206382.1	Gabra5	Gabra5-202	Known	Known	None	0.6499999761581421	None	None	None	None
m54284U_191212_053548/25495911/ccs	PacBio_Hippocampus_Rep1	mm10_ERCC_SIRV	chr11	61362855	61343405	-	9	1777	33199	329112	ENSMUSG00000010122.14	ENCODEMT000329112	Slc47a1	ENCODEMT000329112	Known	ISM	Suffix	0.15000000596046448	None	None	None	None
m54284U_191213_120042/99549502/ccs	PacBio_Hippocampus_Rep2	mm10_ERCC_SIRV	chr5	93172451	93174955	+	1	2450	14639	328809	ENSMUSG00000058013.11	ENCODEMT000328809	Sept11	ENCODEMT000328809	Known	Genomic	None	0.0	None	None	None	None
m54284U_191213_120042/59049416/ccs	PacBio_Hippocampus_Rep2	mm10_ERCC_SIRV	chr6	113343936	113334135	-	12	1437	18409	48162	ENSMUSG00000030272.15	ENSMUST00000032409.14	Camk1	Camk1-201	Known	Known	None	0.4000000059604645	None	None	None	None
m54284U_191109_043049/20580305/ccs	PacBio_Cortex_Rep2	mm10_ERCC_SIRV	chr17	46890681	46891847	+	1	1167	47673	124590	ENSMUSG00000036430.8	ENSMUST00000040434.8	Tbcc	Tbcc-201	Known	Known	None	0.0	None	None	None	None
m54284U_191213_120042/22153437/ccs	PacBio_Hippocampus_Rep2	mm10_ERCC_SIRV	chr2	23040147	22940369	-	11	3031	3874	9482	ENSMUSG00000058835.14	ENSMUST00000123948.7	Abi1	Abi1-205	Known	Known	None	0.44999998807907104	None	None	None	None
m54284U_191213_120042/115409023/ccs	PacBio_Hippocampus_Rep2	mm10_ERCC_SIRV	chr15	85336292	85463209	+	12	1887	43989	113388	ENSMUSG00000016541.10	ENSMUST00000163242.2	Atxn10	Atxn10-201	Known	Known	None	0.30000001192092896	None	None	None	None
m54284U_191213_120042/128649173/ccs	PacBio_Hippocampus_Rep2	mm10_ERCC_SIRV	chr5	93172451	93175053	+	1	2548	14639	328809	ENSMUSG00000058013.11	ENCODEMT000328809	Sept11	ENCODEMT000328809	Known	Genomic	None	0.0	None	None	None	None
m54284U_191213_120042/35455124/ccs	PacBio_Hippocampus_Rep2	mm10_ERCC_SIRV	chr1	125435499	125392910	-	12	2513	2011	4808	ENSMUSG00000026341.16	ENSMUST00000178474.7	Actr3	Actr3-202	Known	Known	None	0.05000000074505806	None	None	None	None
m54284U_191109_043049/161743380/ccs	PacBio_Cortex_Rep2	mm10_ERCC_SIRV	chr13	110395049	110400841	+	14	2794	39925	103546	ENSMUSG00000021701.8	ENSMUST00000022212.8	Plk2	Plk2-201	Known	Known	None	0.20000000298023224	None	None	None	None
m54284U_191109_043049/23594628/ccs	PacBio_Cortex_Rep2	mm10_ERCC_SIRV	chr17	46890681	46891839	+	1	1159	47673	124590	ENSMUSG00000036430.8	ENSMUST00000040434.8	Tbcc	Tbcc-201	Known	Known	None	0.20000000298023224	None	None	None	None
m54284U_191213_120042/88409342/ccs	PacBio_Hippocampus_Rep2	mm10_ERCC_SIRV	chr7	57510052	57407699	-	11	2482	21616	326671	ENSMUSG00000055078.7	ENCODEMT000326671	Gabra5	ENCODEMT000326671	Known	NIC	None	0.6499999761581421	None	None	None	None
m54284U_191213_120042/33162843/ccs	PacBio_Hippocampus_Rep2	mm10_ERCC_SIRV	chr9	56041894	56058878	+	7	1788	27859	72817	ENSMUSG00000032320.7	ENSMUST00000114276.2	Rcn2	Rcn2-201	Known	Known	None	0.15000000596046448	None	None	None	None
m54284U_191213_120042/118818611/ccs	PacBio_Hippocampus_Rep2	mm10_ERCC_SIRV	chr3	119328355	119330039	+	1	1685	9456	329113	ENSMUSG00000033308.16	ENCODEMT000329113	Dpyd	ENCODEMT000329113	Known	Genomic	None	0.75	None	None	None	None
m54284U_191213_120042/140705933/ccs	PacBio_Hippocampus_Rep2	mm10_ERCC_SIRV	chr5	93172451	93174957	+	1	2452	14639	328809	ENSMUSG00000058013.11	ENCODEMT000328809	Sept11	ENCODEMT000328809	Known	Genomic	None	0.0	None	None	None	None
m54284U_191109_043049/40109271/ccs	PacBio_Cortex_Rep2	mm10_ERCC_SIRV	chr17	46890681	46891835	+	1	1155	47673	124590	ENSMUSG00000036430.8	ENSMUST00000040434.8	Tbcc	Tbcc-201	Known	Known	None	0.25	None	None	None	None
m54284U_191213_120042/23529624/ccs	PacBio_Hippocampus_Rep2	mm10_ERCC_SIRV	chr2	23040121	22940369	-	10	2915	3874	9488	ENSMUSG00000058835.14	ENSMUST00000093171.12	Abi1	Abi1-203	Known	Known	None	0.44999998807907104	None	None	None	None
m54284U_191213_120042/59704889/ccs	PacBio_Hippocampus_Rep2	mm10_ERCC_SIRV	chr6	113343919	113334135	-	12	1420	18409	48162	ENSMUSG00000030272.15	ENSMUST00000032409.14	Camk1	Camk1-201	Known	Known	None	0.4000000059604645	None	None	None	None
m54284U_191213_120042/88672289/ccs	PacBio_Hippocampus_Rep2	mm10_ERCC_SIRV	chr7	57509169	57407695	-	10	3055	21616	326678	ENSMUSG00000055078.7	ENCODEMT000326678	Gabra5	ENCODEMT000326678	Known	ISM	Suffix	0.6499999761581421	None	None	None	None
m54284U_191109_043049/81593080/ccs	PacBio_Cortex_Rep2	mm10_ERCC_SIRV	chr17	46890681	46893482	+	1	2802	47673	124590	ENSMUSG00000036430.8	ENSMUST00000040434.8	Tbcc	Tbcc-201	Known	Known	None	0.25	None	None	None	None
m54284U_191213_120042/129698238/ccs	PacBio_Hippocampus_Rep2	mm10_ERCC_SIRV	chr15	85336292	85463208	+	12	1886	43989	113388	ENSMUSG00000016541.10	ENSMUST00000163242.2	Atxn10	Atxn10-201	Known	Known	None	0.30000001192092896	None	None	None	None
m54284U_191213_120042/172229739/ccs	PacBio_Hippocampus_Rep2	mm10_ERCC_SIRV	chr5	93172451	93174954	+	1	2449	14639	328809	ENSMUSG00000058013.11	ENCODEMT000328809	Sept11	ENCODEMT000328809	Known	Genomic	None	0.0	None	None	None	None
m54284U_191213_120042/35457559/ccs	PacBio_Hippocampus_Rep2	mm10_ERCC_SIRV	chr1	125435570	125392910	-	12	2584	2011	4808	ENSMUSG00000026341.16	ENSMUST00000178474.7	Actr3	Actr3-202	Known	Known	None	0.05000000074505806	None	None	None	None
m54284U_191212_053548/75497782/ccs	PacBio_Hippocampus_Rep1	mm10_ERCC_SIRV	chr11	61378078	61343405	-	17	2632	33199	87046	ENSMUSG00000010122.14	ENSMUST00000010267.9	Slc47a1	Slc47a1-201	Known	Known	None	0.15000000596046448	None	None	None	None
m54284U_191213_120042/27132537/ccs	PacBio_Hippocampus_Rep2	mm10_ERCC_SIRV	chr2	23040195	22940369	-	10	2992	3874	9487	ENSMUSG00000058835.14	ENSMUST00000078977.13	Abi1	Abi1-201	Known	Known	None	0.44999998807907104	None	None	None	None
m54284U_191109_043049/91816874/ccs	PacBio_Cortex_Rep2	mm10_ERCC_SIRV	chr17	46890681	46891840	+	1	1160	47673	124590	ENSMUSG00000036430.8	ENSMUST00000040434.8	Tbcc	Tbcc-201	Known	Known	None	0.20000000298023224	None	None	None	None
m54284U_191109_043049/161745309/ccs	PacBio_Cortex_Rep2	mm10_ERCC_SIRV	chr13	110395049	110400841	+	14	2794	39925	103546	ENSMUSG00000021701.8	ENSMUST00000022212.8	Plk2	Plk2-201	Known	Known	None	0.20000000298023224	None	None	None	None
m54284U_191107_221739/14025406/ccs	PacBio_Cortex_Rep1	mm10_ERCC_SIRV	chr5	93172465	93174957	+	1	2438	14639	328809	ENSMUSG00000058013.11	ENCODEMT000328809	Sept11	ENCODEMT000328809	Known	Genomic	None	0.0	None	None	None	None
m54284U_191109_043049/110692175/ccs	PacBio_Cortex_Rep2	mm10_ERCC_SIRV	chr17	46890681	46891840	+	1	1160	47673	124590	ENSMUSG00000036430.8	ENSMUST00000040434.8	Tbcc	Tbcc-201	Known	Known	None	0.20000000298023224	None	None	None	None
m54284U_191213_120042/88802607/ccs	PacBio_Hippocampus_Rep2	mm10_ERCC_SIRV	chr7	57509944	57407690	-	10	2588	21616	56485	ENSMUSG00000055078.7	ENSMUST00000068456.7	Gabra5	Gabra5-201	Known	Known	None	0.6499999761581421	None	None	None	None
m54284U_191213_120042/143788318/ccs	PacBio_Hippocampus_Rep2	mm10_ERCC_SIRV	chr9	56041894	56058887	+	7	1797	27859	72817	ENSMUSG00000032320.7	ENSMUST00000114276.2	Rcn2	Rcn2-201	Known	Known	None	0.10000000149011612	None	None	None	None
m54284U_191213_120042/60032812/ccs	PacBio_Hippocampus_Rep2	mm10_ERCC_SIRV	chr6	113343897	113334136	-	12	1401	18409	328379	ENSMUSG00000030272.15	ENCODEMT000328379	Camk1	ENCODEMT000328379	Known	NNC	None	0.4000000059604645	None	None	None	None
m54284U_191213_120042/27590942/ccs	PacBio_Hippocampus_Rep2	mm10_ERCC_SIRV	chr2	23040160	22940369	-	10	3040	3874	9480	ENSMUSG00000058835.14	ENSMUST00000140164.7	Abi1	Abi1-209	Known	Known	None	0.44999998807907104	None	None	None	None
m54284U_191107_221739/99289053/ccs	PacBio_Cortex_Rep1	mm10_ERCC_SIRV	chr5	93172465	93174955	+	1	2436	14639	328809	ENSMUSG00000058013.11	ENCODEMT000328809	Sept11	ENCODEMT000328809	Known	Genomic	None	0.0	None	None	None	None
m54284U_191212_053548/102761430/ccs	PacBio_Hippocampus_Rep1	mm10_ERCC_SIRV	chr3	119372524	119378149	+	1	5626	9456	329114	ENSMUSG00000033308.16	ENCODEMT000329114	Dpyd	ENCODEMT000329114	Known	Genomic	None	0.8500000238418579	None	None	None	None
m54284U_191109_043049/173867907/ccs	PacBio_Cortex_Rep2	mm10_ERCC_SIRV	chr17	46890681	46892462	+	1	1782	47673	124590	ENSMUSG00000036430.8	ENSMUST00000040434.8	Tbcc	Tbcc-201	Known	Known	None	0.05000000074505806	None	None	None	None
m54284U_191107_221739/9634604/ccs	PacBio_Cortex_Rep1	mm10_ERCC_SIRV	chr15	85336293	85463209	+	12	1886	43989	113388	ENSMUSG00000016541.10	ENSMUST00000163242.2	Atxn10	Atxn10-201	Known	Known	None	0.30000001192092896	None	None	None	None
m54284U_191212_053548/99287609/ccs	PacBio_Hippocampus_Rep1	mm10_ERCC_SIRV	chr11	61378045	61343405	-	17	2599	33199	87046	ENSMUSG00000010122.14	ENSMUST00000010267.9	Slc47a1	Slc47a1-201	Known	Known	None	0.15000000596046448	None	None	None	None
m54284U_191213_120042/29425681/ccs	PacBio_Hippocampus_Rep2	mm10_ERCC_SIRV	chr2	23040148	22940369	-	10	2942	3874	9488	ENSMUSG00000058835.14	ENSMUST00000093171.12	Abi1	Abi1-203	Known	Known	None	0.44999998807907104	None	None	None	None
m54284U_191213_120042/36899646/ccs	PacBio_Hippocampus_Rep2	mm10_ERCC_SIRV	chr1	125435546	125392910	-	12	2560	2011	4808	ENSMUSG00000026341.16	ENSMUST00000178474.7	Actr3	Actr3-202	Known	Known	None	0.05000000074505806	None	None	None	None
m54284U_191212_053548/17105968/ccs	PacBio_Hippocampus_Rep1	mm10_ERCC_SIRV	chr17	46890681	46891999	+	1	1319	47673	124590	ENSMUSG00000036430.8	ENSMUST00000040434.8	Tbcc	Tbcc-201	Known	Known	None	0.30000001192092896	None	None	None	None
m54284U_191109_043049/11470897/ccs	PacBio_Cortex_Rep2	mm10_ERCC_SIRV	chr5	93172465	93174957	+	1	2438	14639	328809	ENSMUSG00000058013.11	ENCODEMT000328809	Sept11	ENCODEMT000328809	Known	Genomic	None	0.0	None	None	None	None
m54284U_191109_043049/161809118/ccs	PacBio_Cortex_Rep2	mm10_ERCC_SIRV	chr13	110395049	110400754	+	14	2707	39925	103546	ENSMUSG00000021701.8	ENSMUST00000022212.8	Plk2	Plk2-201	Known	Known	None	0.3499999940395355	None	None	None	None
m54284U_191213_120042/88997933/ccs	PacBio_Hippocampus_Rep2	mm10_ERCC_SIRV	chr7	57509945	57407690	-	11	3210	21616	56486	ENSMUSG00000055078.7	ENSMUST00000206382.1	Gabra5	Gabra5-202	Known	Known	None	0.6499999761581421	None	None	None	None
m54284U_191213_120042/60949301/ccs	PacBio_Hippocampus_Rep2	mm10_ERCC_SIRV	chr6	113343932	113334135	-	12	1433	18409	48162	ENSMUSG00000030272.15	ENSMUST00000032409.14	Camk1	Camk1-201	Known	Known	None	0.4000000059604645	None	None	None	None
m54284U_191107_221739/23003478/ccs	PacBio_Cortex_Rep1	mm10_ERCC_SIRV	chr9	56041895	56059069	+	7	1984	27859	72817	ENSMUSG00000032320.7	ENSMUST00000114276.2	Rcn2	Rcn2-201	Known	Known	None	0.30000001192092896	None	None	None	None
m54284U_191109_043049/39651338/ccs	PacBio_Cortex_Rep2	mm10_ERCC_SIRV	chr5	93172465	93174561	+	1	2042	14639	328809	ENSMUSG00000058013.11	ENCODEMT000328809	Sept11	ENCODEMT000328809	Known	Genomic	None	0.699999988079071	None	None	None	None
m54284U_191213_120042/30083891/ccs	PacBio_Hippocampus_Rep2	mm10_ERCC_SIRV	chr2	23040159	22940369	-	10	2953	3874	9488	ENSMUSG00000058835.14	ENSMUST00000093171.12	Abi1	Abi1-203	Known	Known	None	0.44999998807907104	None	None	None	None
m54284U_191212_053548/18808869/ccs	PacBio_Hippocampus_Rep1	mm10_ERCC_SIRV	chr17	46890681	46891840	+	1	1160	47673	124590	ENSMUSG00000036430.8	ENSMUST00000040434.8	Tbcc	Tbcc-201	Known	Known	None	0.20000000298023224	None	None	None	None
m54284U_191107_221739/11929295/ccs	PacBio_Cortex_Rep1	mm10_ERCC_SIRV	chr15	85336293	85463209	+	12	1886	43989	113388	ENSMUSG00000016541.10	ENSMUST00000163242.2	Atxn10	Atxn10-201	Known	Known	None	0.30000001192092896	None	None	None	None
m54284U_191109_043049/52036190/ccs	PacBio_Cortex_Rep2	mm10_ERCC_SIRV	chr5	93172465	93174955	+	1	2436	14639	328809	ENSMUSG00000058013.11	ENCODEMT000328809	Sept11	ENCODEMT000328809	Known	Genomic	None	0.0	None	None	None	None
m54284U_191212_053548/110428283/ccs	PacBio_Hippocampus_Rep1	mm10_ERCC_SIRV	chr11	61378063	61343405	-	17	2617	33199	87046	ENSMUSG00000010122.14	ENSMUST00000010267.9	Slc47a1	Slc47a1-201	Known	Known	None	0.15000000596046448	None	None	None	None
m54284U_191213_120042/40567148/ccs	PacBio_Hippocampus_Rep2	mm10_ERCC_SIRV	chr1	125435546	125392910	-	12	2560	2011	4808	ENSMUSG00000026341.16	ENSMUST00000178474.7	Actr3	Actr3-202	Known	Known	None	0.05000000074505806	None	None	None	None
m54284U_191213_120042/164759649/ccs	PacBio_Hippocampus_Rep2	mm10_ERCC_SIRV	chr3	119385817	119387171	+	1	1355	9456	329115	ENSMUSG00000033308.16	ENCODEMT000329115	Dpyd	ENCODEMT000329115	Known	Genomic	None	0.800000011920929	None	None	None	None
m54284U_191212_053548/76744778/ccs	PacBio_Hippocampus_Rep1	mm10_ERCC_SIRV	chr17	46890681	46891845	+	1	1165	47673	124590	ENSMUSG00000036430.8	ENSMUST00000040434.8	Tbcc	Tbcc-201	Known	Known	None	0.05000000074505806	None	None	None	None
m54284U_191213_120042/89391887/ccs	PacBio_Hippocampus_Rep2	mm10_ERCC_SIRV	chr7	57510016	57407690	-	11	3281	21616	56486	ENSMUSG00000055078.7	ENSMUST00000206382.1	Gabra5	Gabra5-202	Known	Known	None	0.6499999761581421	None	None	None	None
m54284U_191213_120042/31262505/ccs	PacBio_Hippocampus_Rep2	mm10_ERCC_SIRV	chr2	23040160	22940369	-	10	2957	3874	9487	ENSMUSG00000058835.14	ENSMUST00000078977.13	Abi1	Abi1-201	Known	Known	None	0.44999998807907104	None	None	None	None
m54284U_191109_043049/59769586/ccs	PacBio_Cortex_Rep2	mm10_ERCC_SIRV	chr5	93172465	93174955	+	1	2436	14639	328809	ENSMUSG00000058013.11	ENCODEMT000328809	Sept11	ENCODEMT000328809	Known	Genomic	None	0.0	None	None	None	None
m54284U_191213_120042/61603975/ccs	PacBio_Hippocampus_Rep2	mm10_ERCC_SIRV	chr6	113343936	113334135	-	12	1437	18409	48162	ENSMUSG00000030272.15	ENSMUST00000032409.14	Camk1	Camk1-201	Known	Known	None	0.4000000059604645	None	None	None	None
m54284U_191109_043049/162136805/ccs	PacBio_Cortex_Rep2	mm10_ERCC_SIRV	chr13	110395049	110400837	+	14	2790	39925	103546	ENSMUSG00000021701.8	ENSMUST00000022212.8	Plk2	Plk2-201	Known	Known	None	0.30000001192092896	None	None	None	None
m54284U_191212_053548/80151571/ccs	PacBio_Hippocampus_Rep1	mm10_ERCC_SIRV	chr17	46890681	46891845	+	1	1165	47673	124590	ENSMUSG00000036430.8	ENSMUST00000040434.8	Tbcc	Tbcc-201	Known	Known	None	0.05000000074505806	None	None	None	None
m54284U_191109_043049/74778401/ccs	PacBio_Cortex_Rep2	mm10_ERCC_SIRV	chr5	93172465	93175055	+	1	2536	14639	328809	ENSMUSG00000058013.11	ENCODEMT000328809	Sept11	ENCODEMT000328809	Known	Genomic	None	0.05000000074505806	None	None	None	None
m54284U_191212_053548/19727213/ccs	PacBio_Hippocampus_Rep1	mm10_ERCC_SIRV	chr9	56041895	56058881	+	7	1790	27859	72817	ENSMUSG00000032320.7	ENSMUST00000114276.2	Rcn2	Rcn2-201	Known	Known	None	0.10000000149011612	None	None	None	None
m54284U_191213_120042/89850566/ccs	PacBio_Hippocampus_Rep2	mm10_ERCC_SIRV	chr7	57510072	57407690	-	10	2452	21616	56487	ENSMUSG00000055078.7	ENSMUST00000206734.1	Gabra5	Gabra5-203	Known	Known	None	0.6499999761581421	None	None	None	None
m54284U_191107_221739/14682022/ccs	PacBio_Cortex_Rep1	mm10_ERCC_SIRV	chr15	85336293	85463207	+	12	1884	43989	113388	ENSMUSG00000016541.10	ENSMUST00000163242.2	Atxn10	Atxn10-201	Known	Known	None	0.30000001192092896	None	None	None	None
m54284U_191212_053548/85590618/ccs	PacBio_Hippocampus_Rep1	mm10_ERCC_SIRV	chr17	46890681	46891838	+	1	1158	47673	124590	ENSMUSG00000036430.8	ENSMUST00000040434.8	Tbcc	Tbcc-201	Known	Known	None	0.20000000298023224	None	None	None	None
m54284U_191213_120042/43122750/ccs	PacBio_Hippocampus_Rep2	mm10_ERCC_SIRV	chr1	125435546	125392910	-	12	2560	2011	4808	ENSMUSG00000026341.16	ENSMUST00000178474.7	Actr3	Actr3-202	Known	Known	None	0.05000000074505806	None	None	None	None
m54284U_191109_043049/82117720/ccs	PacBio_Cortex_Rep2	mm10_ERCC_SIRV	chr5	93172465	93174957	+	1	2438	14639	328809	ENSMUSG00000058013.11	ENCODEMT000328809	Sept11	ENCODEMT000328809	Known	Genomic	None	0.0	None	None	None	None
m54284U_191212_053548/119800350/ccs	PacBio_Hippocampus_Rep1	mm10_ERCC_SIRV	chr11	61378063	61343405	-	17	2617	33199	87046	ENSMUSG00000010122.14	ENSMUST00000010267.9	Slc47a1	Slc47a1-201	Known	Known	None	0.15000000596046448	None	None	None	None
m54284U_191213_120042/32900262/ccs	PacBio_Hippocampus_Rep2	mm10_ERCC_SIRV	chr2	23040115	22940366	-	9	2721	3874	328909	ENSMUSG00000058835.14	ENCODEMT000328909	Abi1	ENCODEMT000328909	Known	NIC	None	0.44999998807907104	None	None	None	None
m54284U_191109_043049/142345074/ccs	PacBio_Cortex_Rep2	mm10_ERCC_SIRV	chr3	119489253	119437395	-	10	2743	71786	329116	ENCODEMG000071786	ENCODEMT000329116	ENCODEMG000071786	ENCODEMT000329116	Intergenic	Intergenic	None	0.25	None	None	None	None
m54284U_191212_053548/88148347/ccs	PacBio_Hippocampus_Rep1	mm10_ERCC_SIRV	chr17	46890681	46891840	+	1	1160	47673	124590	ENSMUSG00000036430.8	ENSMUST00000040434.8	Tbcc	Tbcc-201	Known	Known	None	0.20000000298023224	None	None	None	None
m54284U_191109_043049/83363645/ccs	PacBio_Cortex_Rep2	mm10_ERCC_SIRV	chr5	93172465	93174953	+	1	2434	14639	328809	ENSMUSG00000058013.11	ENCODEMT000328809	Sept11	ENCODEMT000328809	Known	Genomic	None	0.0	None	None	None	None
m54284U_191213_120042/89917203/ccs	PacBio_Hippocampus_Rep2	mm10_ERCC_SIRV	chr7	57509982	57407690	-	10	2626	21616	56485	ENSMUSG00000055078.7	ENSMUST00000068456.7	Gabra5	Gabra5-201	Known	Known	None	0.6499999761581421	None	None	None	None
m54284U_191213_120042/63308220/ccs	PacBio_Hippocampus_Rep2	mm10_ERCC_SIRV	chr6	113343914	113334135	-	11	1498	18409	48164	ENSMUSG00000030272.15	ENSMUST00000149497.3	Camk1	Camk1-202	Known	Known	None	0.4000000059604645	None	None	None	None
m54284U_191212_053548/158990454/ccs	PacBio_Hippocampus_Rep1	mm10_ERCC_SIRV	chr17	46890681	46891840	+	1	1160	47673	124590	ENSMUSG00000036430.8	ENSMUST00000040434.8	Tbcc	Tbcc-201	Known	Known	None	0.20000000298023224	None	None	None	None
m54284U_191213_120042/33292642/ccs	PacBio_Hippocampus_Rep2	mm10_ERCC_SIRV	chr2	23040189	22940369	-	10	2983	3874	9488	ENSMUSG00000058835.14	ENSMUST00000093171.12	Abi1	Abi1-203	Known	Known	None	0.44999998807907104	None	None	None	None
m54284U_191213_120042/43124504/ccs	PacBio_Hippocampus_Rep2	mm10_ERCC_SIRV	chr1	125435437	125392910	-	12	2451	2011	4808	ENSMUSG00000026341.16	ENSMUST00000178474.7	Actr3	Actr3-202	Known	Known	None	0.05000000074505806	None	None	None	None
m54284U_191109_043049/83690685/ccs	PacBio_Cortex_Rep2	mm10_ERCC_SIRV	chr9	56041897	56058887	+	7	1794	27859	72817	ENSMUSG00000032320.7	ENSMUST00000114276.2	Rcn2	Rcn2-201	Known	Known	None	0.10000000149011612	None	None	None	None
m54284U_191109_043049/162398844/ccs	PacBio_Cortex_Rep2	mm10_ERCC_SIRV	chr13	110395049	110400841	+	14	2794	39925	103546	ENSMUSG00000021701.8	ENSMUST00000022212.8	Plk2	Plk2-201	Known	Known	None	0.20000000298023224	None	None	None	None
m54284U_191107_221739/41944849/ccs	PacBio_Cortex_Rep1	mm10_ERCC_SIRV	chr15	85336293	85463207	+	12	1884	43989	113388	ENSMUSG00000016541.10	ENSMUST00000163242.2	Atxn10	Atxn10-201	Known	Known	None	0.30000001192092896	None	None	None	None
m54284U_191213_120042/121897780/ccs	PacBio_Hippocampus_Rep2	mm10_ERCC_SIRV	chr11	61378053	61343405	-	17	2607	33199	87046	ENSMUSG00000010122.14	ENSMUST00000010267.9	Slc47a1	Slc47a1-201	Known	Known	None	0.15000000596046448	None	None	None	None
m54284U_191212_053548/180291908/ccs	PacBio_Hippocampus_Rep1	mm10_ERCC_SIRV	chr17	46890681	46892005	+	1	1325	47673	124590	ENSMUSG00000036430.8	ENSMUST00000040434.8	Tbcc	Tbcc-201	Known	Known	None	0.30000001192092896	None	None	None	None
m54284U_191213_120042/90309624/ccs	PacBio_Hippocampus_Rep2	mm10_ERCC_SIRV	chr7	57509930	57407690	-	10	2574	21616	56485	ENSMUSG00000055078.7	ENSMUST00000068456.7	Gabra5	Gabra5-201	Known	Known	None	0.6499999761581421	None	None	None	None
m54284U_191213_120042/114559325/ccs	PacBio_Hippocampus_Rep2	mm10_ERCC_SIRV	chr17	46890681	46891998	+	1	1318	47673	124590	ENSMUSG00000036430.8	ENSMUST00000040434.8	Tbcc	Tbcc-201	Known	Known	None	0.30000001192092896	None	None	None	None
m54284U_191213_120042/33752814/ccs	PacBio_Hippocampus_Rep2	mm10_ERCC_SIRV	chr2	23040104	22940369	-	11	2988	3874	9482	ENSMUSG00000058835.14	ENSMUST00000123948.7	Abi1	Abi1-205	Known	Known	None	0.44999998807907104	None	None	None	None
m54284U_191212_053548/10158328/ccs	PacBio_Hippocampus_Rep1	mm10_ERCC_SIRV	chr3	119471654	119437395	-	8	2537	71786	329117	ENCODEMG000071786	ENCODEMT000329117	ENCODEMG000071786	ENCODEMT000329117	Intergenic	NNC	None	0.25	None	None	None	None
m54284U_191109_043049/103351844/ccs	PacBio_Cortex_Rep2	mm10_ERCC_SIRV	chr5	93172918	93176436	+	2	2051	14639	329101	ENSMUSG00000058013.11	ENCODEMT000329101	Sept11	ENCODEMT000329101	Known	ISM	Suffix	0.05000000074505806	None	None	None	None
m54284U_191213_120042/122946285/ccs	PacBio_Hippocampus_Rep2	mm10_ERCC_SIRV	chr17	46890681	46891977	+	1	1297	47673	124590	ENSMUSG00000036430.8	ENSMUST00000040434.8	Tbcc	Tbcc-201	Known	Known	None	0.5	None	None	None	None
m54284U_191213_120042/45352732/ccs	PacBio_Hippocampus_Rep2	mm10_ERCC_SIRV	chr1	125435494	125392910	-	12	2508	2011	4808	ENSMUSG00000026341.16	ENSMUST00000178474.7	Actr3	Actr3-202	Known	Known	None	0.05000000074505806	None	None	None	None
m54284U_191213_120042/63701458/ccs	PacBio_Hippocampus_Rep2	mm10_ERCC_SIRV	chr6	113343954	113334135	-	12	1455	18409	48162	ENSMUSG00000030272.15	ENSMUST00000032409.14	Camk1	Camk1-201	Known	Known	None	0.4000000059604645	None	None	None	None
m54284U_191107_221739/166004232/ccs	PacBio_Cortex_Rep1	mm10_ERCC_SIRV	chr9	56041898	56058878	+	7	1784	27859	72817	ENSMUSG00000032320.7	ENSMUST00000114276.2	Rcn2	Rcn2-201	Known	Known	None	0.15000000596046448	None	None	None	None
m54284U_191213_120042/90506979/ccs	PacBio_Hippocampus_Rep2	mm10_ERCC_SIRV	chr7	57510013	57407690	-	10	2657	21616	56485	ENSMUSG00000055078.7	ENSMUST00000068456.7	Gabra5	Gabra5-201	Known	Known	None	0.6499999761581421	None	None	None	None
m54284U_191109_043049/138087118/ccs	PacBio_Cortex_Rep2	mm10_ERCC_SIRV	chr5	93172465	93176449	+	1	3930	14639	328809	ENSMUSG00000058013.11	ENCODEMT000328809	Sept11	ENCODEMT000328809	Known	Genomic	None	0.10000000149011612	None	None	None	None
m54284U_191213_120042/34014516/ccs	PacBio_Hippocampus_Rep2	mm10_ERCC_SIRV	chr2	23040147	22940369	-	10	2941	3874	9488	ENSMUSG00000058835.14	ENSMUST00000093171.12	Abi1	Abi1-203	Known	Known	None	0.44999998807907104	None	None	None	None
m54284U_191212_053548/107807981/ccs	PacBio_Hippocampus_Rep1	mm10_ERCC_SIRV	chr3	119471509	119437396	-	9	2729	71786	329118	ENCODEMG000071786	ENCODEMT000329118	ENCODEMG000071786	ENCODEMT000329118	Intergenic	NNC	None	0.25	None	None	None	None
m54284U_191107_221739/128780597/ccs	PacBio_Cortex_Rep1	mm10_ERCC_SIRV	chr15	85336293	85463209	+	12	1886	43989	113388	ENSMUSG00000016541.10	ENSMUST00000163242.2	Atxn10	Atxn10-201	Known	Known	None	0.30000001192092896	None	None	None	None
m54284U_191213_120042/125175591/ccs	PacBio_Hippocampus_Rep2	mm10_ERCC_SIRV	chr11	61378068	61343405	-	17	2616	33199	87046	ENSMUSG00000010122.14	ENSMUST00000010267.9	Slc47a1	Slc47a1-201	Known	Known	None	0.15000000596046448	None	None	None	None
m54284U_191109_043049/162662814/ccs	PacBio_Cortex_Rep2	mm10_ERCC_SIRV	chr13	110395049	110400840	+	14	2793	39925	103546	ENSMUSG00000021701.8	ENSMUST00000022212.8	Plk2	Plk2-201	Known	Known	None	0.20000000298023224	None	None	None	None
m54284U_191212_053548/17498665/ccs	PacBio_Hippocampus_Rep1	mm10_ERCC_SIRV	chr5	93172465	93174955	+	1	2436	14639	328809	ENSMUSG00000058013.11	ENCODEMT000328809	Sept11	ENCODEMT000328809	Known	Genomic	None	0.0	None	None	None	None
m54284U_191213_120042/64096875/ccs	PacBio_Hippocampus_Rep2	mm10_ERCC_SIRV	chr6	113343930	113334135	-	12	1431	18409	48162	ENSMUSG00000030272.15	ENSMUST00000032409.14	Camk1	Camk1-201	Known	Known	None	0.4000000059604645	None	None	None	None
m54284U_191213_120042/51710433/ccs	PacBio_Hippocampus_Rep2	mm10_ERCC_SIRV	chr1	125435739	125392910	-	13	2561	2011	4807	ENSMUSG00000026341.16	ENSMUST00000027579.16	Actr3	Actr3-201	Known	Known	None	0.05000000074505806	None	None	None	None
m54284U_191109_043049/1065/ccs	PacBio_Cortex_Rep2	mm10_ERCC_SIRV	chr9	56041898	56058887	+	7	1793	27859	72817	ENSMUSG00000032320.7	ENSMUST00000114276.2	Rcn2	Rcn2-201	Known	Known	None	0.10000000149011612	None	None	None	None
m54284U_191213_120042/164693310/ccs	PacBio_Hippocampus_Rep2	mm10_ERCC_SIRV	chr17	46890735	46898720	+	2	3147	47673	329018	ENSMUSG00000036430.8	ENCODEMT000329018	Tbcc	ENCODEMT000329018	Known	Genomic	None	0.15000000596046448	None	None	None	None
m54284U_191213_120042/167708939/ccs	PacBio_Hippocampus_Rep2	mm10_ERCC_SIRV	chr17	46890681	46891839	+	1	1159	47673	124590	ENSMUSG00000036430.8	ENSMUST00000040434.8	Tbcc	Tbcc-201	Known	Known	None	0.20000000298023224	None	None	None	None
m54284U_191212_053548/39979451/ccs	PacBio_Hippocampus_Rep1	mm10_ERCC_SIRV	chr5	93172465	93174954	+	1	2435	14639	328809	ENSMUSG00000058013.11	ENCODEMT000328809	Sept11	ENCODEMT000328809	Known	Genomic	None	0.0	None	None	None	None
m54284U_191213_120042/90638720/ccs	PacBio_Hippocampus_Rep2	mm10_ERCC_SIRV	chr7	57509976	57407771	-	11	2680	21616	326665	ENSMUSG00000055078.7	ENCODEMT000326665	Gabra5	ENCODEMT000326665	Known	NIC	None	0.6499999761581421	None	None	None	None
m54284U_191213_120042/35916158/ccs	PacBio_Hippocampus_Rep2	mm10_ERCC_SIRV	chr2	23040105	22940369	-	10	2896	3874	9487	ENSMUSG00000058835.14	ENSMUST00000078977.13	Abi1	Abi1-201	Known	Known	None	0.44999998807907104	None	None	None	None
m54284U_191213_120042/64161298/ccs	PacBio_Hippocampus_Rep2	mm10_ERCC_SIRV	chr6	113343961	113334135	-	12	1462	18409	48162	ENSMUSG00000030272.15	ENSMUST00000032409.14	Camk1	Camk1-201	Known	Known	None	0.4000000059604645	None	None	None	None
m54284U_191107_221739/657759/ccs	PacBio_Cortex_Rep1	mm10_ERCC_SIRV	chr17	46890682	46891845	+	1	1164	47673	124590	ENSMUSG00000036430.8	ENSMUST00000040434.8	Tbcc	Tbcc-201	Known	Known	None	0.05000000074505806	None	None	None	None
m54284U_191213_120042/52430799/ccs	PacBio_Hippocampus_Rep2	mm10_ERCC_SIRV	chr1	125435411	125392910	-	12	2425	2011	4808	ENSMUSG00000026341.16	ENSMUST00000178474.7	Actr3	Actr3-202	Known	Known	None	0.05000000074505806	None	None	None	None
m54284U_191212_053548/60032041/ccs	PacBio_Hippocampus_Rep1	mm10_ERCC_SIRV	chr5	93172465	93174957	+	1	2448	14639	328809	ENSMUSG00000058013.11	ENCODEMT000328809	Sept11	ENCODEMT000328809	Known	Genomic	None	0.0	None	None	None	None
m54284U_191213_120042/141822019/ccs	PacBio_Hippocampus_Rep2	mm10_ERCC_SIRV	chr11	61378078	61343405	-	17	2632	33199	87046	ENSMUSG00000010122.14	ENSMUST00000010267.9	Slc47a1	Slc47a1-201	Known	Known	None	0.15000000596046448	None	None	None	None
m54284U_191107_221739/179111589/ccs	PacBio_Cortex_Rep1	mm10_ERCC_SIRV	chr15	85336278	85463212	+	12	1880	43989	327789	ENSMUSG00000016541.10	ENCODEMT000327789	Atxn10	ENCODEMT000327789	Known	NNC	None	0.30000001192092896	None	None	None	None
m54284U_191109_043049/44304542/ccs	PacBio_Cortex_Rep2	mm10_ERCC_SIRV	chr9	56041898	56059045	+	7	1951	27859	72817	ENSMUSG00000032320.7	ENSMUST00000114276.2	Rcn2	Rcn2-201	Known	Known	None	0.6499999761581421	None	None	None	None
m54284U_191107_221739/2950296/ccs	PacBio_Cortex_Rep1	mm10_ERCC_SIRV	chr17	46890682	46898723	+	2	3143	47673	329119	ENSMUSG00000036430.8	ENCODEMT000329119	Tbcc	ENCODEMT000329119	Known	NNC	None	0.10000000149011612	None	None	None	None
m54284U_191212_053548/62392175/ccs	PacBio_Hippocampus_Rep1	mm10_ERCC_SIRV	chr5	93172465	93174957	+	1	2438	14639	328809	ENSMUSG00000058013.11	ENCODEMT000328809	Sept11	ENCODEMT000328809	Known	Genomic	None	0.0	None	None	None	None
m54284U_191109_043049/162728594/ccs	PacBio_Cortex_Rep2	mm10_ERCC_SIRV	chr13	110395049	110400837	+	14	2790	39925	103546	ENSMUSG00000021701.8	ENSMUST00000022212.8	Plk2	Plk2-201	Known	Known	None	0.30000001192092896	None	None	None	None
m54284U_191213_120042/35980100/ccs	PacBio_Hippocampus_Rep2	mm10_ERCC_SIRV	chr2	23040159	22940369	-	10	2953	3874	9488	ENSMUSG00000058835.14	ENSMUST00000093171.12	Abi1	Abi1-203	Known	Known	None	0.44999998807907104	None	None	None	None
m54284U_191213_120042/90702519/ccs	PacBio_Hippocampus_Rep2	mm10_ERCC_SIRV	chr7	57509408	57407690	-	11	2673	21616	56486	ENSMUSG00000055078.7	ENSMUST00000206382.1	Gabra5	Gabra5-202	Known	Known	None	0.6499999761581421	None	None	None	None
m54284U_191212_053548/65341214/ccs	PacBio_Hippocampus_Rep1	mm10_ERCC_SIRV	chr5	93172465	93175072	+	1	2553	14639	328809	ENSMUSG00000058013.11	ENCODEMT000328809	Sept11	ENCODEMT000328809	Known	Genomic	None	0.10000000149011612	None	None	None	None
m54284U_191109_043049/28574268/ccs	PacBio_Cortex_Rep2	mm10_ERCC_SIRV	chr3	119471645	119437397	-	6	2420	71786	329120	ENCODEMG000071786	ENCODEMT000329120	ENCODEMG000071786	ENCODEMT000329120	Intergenic	ISM	Suffix	0.25	None	None	None	None
m54284U_191107_221739/23986924/ccs	PacBio_Cortex_Rep1	mm10_ERCC_SIRV	chr17	46890682	46892007	+	1	1326	47673	124590	ENSMUSG00000036430.8	ENSMUST00000040434.8	Tbcc	Tbcc-201	Known	Known	None	0.30000001192092896	None	None	None	None
m54284U_191213_120042/54067778/ccs	PacBio_Hippocampus_Rep2	mm10_ERCC_SIRV	chr1	125435546	125392910	-	12	2560	2011	4808	ENSMUSG00000026341.16	ENSMUST00000178474.7	Actr3	Actr3-202	Known	Known	None	0.05000000074505806	None	None	None	None
m54284U_191212_053548/85658195/ccs	PacBio_Hippocampus_Rep1	mm10_ERCC_SIRV	chr5	93172465	93174958	+	1	2439	14639	328809	ENSMUSG00000058013.11	ENCODEMT000328809	Sept11	ENCODEMT000328809	Known	Genomic	None	0.05000000074505806	None	None	None	None
m54284U_191107_221739/11076671/ccs	PacBio_Cortex_Rep1	mm10_ERCC_SIRV	chr11	61378077	61343406	-	17	2630	33199	87046	ENSMUSG00000010122.14	ENSMUST00000010267.9	Slc47a1	Slc47a1-201	Known	Known	None	0.15000000596046448	None	None	None	None
m54284U_191213_120042/64620732/ccs	PacBio_Hippocampus_Rep2	mm10_ERCC_SIRV	chr6	113343921	113334135	-	12	1422	18409	48162	ENSMUSG00000030272.15	ENSMUST00000032409.14	Camk1	Camk1-201	Known	Known	None	0.4000000059604645	None	None	None	None
m54284U_191109_043049/95421352/ccs	PacBio_Cortex_Rep2	mm10_ERCC_SIRV	chr9	56041898	56059072	+	7	1978	27859	72817	ENSMUSG00000032320.7	ENSMUST00000114276.2	Rcn2	Rcn2-201	Known	Known	None	0.3499999940395355	None	None	None	None
m54284U_191213_120042/37358101/ccs	PacBio_Hippocampus_Rep2	mm10_ERCC_SIRV	chr2	23040148	22940369	-	11	3029	3874	9484	ENSMUSG00000058835.14	ENSMUST00000091394.12	Abi1	Abi1-202	Known	Known	None	0.44999998807907104	None	None	None	None
m54284U_191107_221739/180226804/ccs	PacBio_Cortex_Rep1	mm10_ERCC_SIRV	chr15	85336293	85463207	+	12	1884	43989	113388	ENSMUSG00000016541.10	ENSMUST00000163242.2	Atxn10	Atxn10-201	Known	Known	None	0.30000001192092896	None	None	None	None
m54284U_191213_120042/90965416/ccs	PacBio_Hippocampus_Rep2	mm10_ERCC_SIRV	chr7	57509988	57407690	-	10	2632	21616	56485	ENSMUSG00000055078.7	ENSMUST00000068456.7	Gabra5	Gabra5-201	Known	Known	None	0.6499999761581421	None	None	None	None
m54284U_191107_221739/35391554/ccs	PacBio_Cortex_Rep1	mm10_ERCC_SIRV	chr17	46890682	46891845	+	1	1164	47673	124590	ENSMUSG00000036430.8	ENSMUST00000040434.8	Tbcc	Tbcc-201	Known	Known	None	0.05000000074505806	None	None	None	None
m54284U_191212_053548/88736931/ccs	PacBio_Hippocampus_Rep1	mm10_ERCC_SIRV	chr5	93172465	93174957	+	1	2438	14639	328809	ENSMUSG00000058013.11	ENCODEMT000328809	Sept11	ENCODEMT000328809	Known	Genomic	None	0.0	None	None	None	None
m54284U_191212_053548/94111156/ccs	PacBio_Hippocampus_Rep1	mm10_ERCC_SIRV	chr5	93172465	93174957	+	1	2438	14639	328809	ENSMUSG00000058013.11	ENCODEMT000328809	Sept11	ENCODEMT000328809	Known	Genomic	None	0.0	None	None	None	None
m54284U_191107_221739/36176774/ccs	PacBio_Cortex_Rep1	mm10_ERCC_SIRV	chr17	46890682	46891838	+	1	1157	47673	124590	ENSMUSG00000036430.8	ENSMUST00000040434.8	Tbcc	Tbcc-201	Known	Known	None	0.20000000298023224	None	None	None	None
m54284U_191109_043049/162859352/ccs	PacBio_Cortex_Rep2	mm10_ERCC_SIRV	chr13	110395049	110400754	+	14	2707	39925	103546	ENSMUSG00000021701.8	ENSMUST00000022212.8	Plk2	Plk2-201	Known	Known	None	0.3499999940395355	None	None	None	None
m54284U_191213_120042/54134565/ccs	PacBio_Hippocampus_Rep2	mm10_ERCC_SIRV	chr1	125435494	125392910	-	12	2508	2011	4808	ENSMUSG00000026341.16	ENSMUST00000178474.7	Actr3	Actr3-202	Known	Known	None	0.05000000074505806	None	None	None	None
m54284U_191213_120042/90966764/ccs	PacBio_Hippocampus_Rep2	mm10_ERCC_SIRV	chr7	57510009	57407690	-	10	2653	21616	56485	ENSMUSG00000055078.7	ENSMUST00000068456.7	Gabra5	Gabra5-201	Known	Known	None	0.6499999761581421	None	None	None	None
m54284U_191212_053548/118358406/ccs	PacBio_Hippocampus_Rep1	mm10_ERCC_SIRV	chr5	93172465	93176258	+	1	3739	14639	328809	ENSMUSG00000058013.11	ENCODEMT000328809	Sept11	ENCODEMT000328809	Known	Genomic	None	0.25	None	None	None	None
m54284U_191107_221739/37816609/ccs	PacBio_Cortex_Rep1	mm10_ERCC_SIRV	chr17	46890682	46892460	+	1	1779	47673	124590	ENSMUSG00000036430.8	ENSMUST00000040434.8	Tbcc	Tbcc-201	Known	Known	None	0.05000000074505806	None	None	None	None
m54284U_191212_053548/6883567/ccs	PacBio_Hippocampus_Rep1	mm10_ERCC_SIRV	chr11	61378075	61343406	-	17	2628	33199	87046	ENSMUSG00000010122.14	ENSMUST00000010267.9	Slc47a1	Slc47a1-201	Known	Known	None	0.15000000596046448	None	None	None	None
m54284U_191213_120042/38273378/ccs	PacBio_Hippocampus_Rep2	mm10_ERCC_SIRV	chr2	23040160	22940369	-	10	2957	3874	9487	ENSMUSG00000058835.14	ENSMUST00000078977.13	Abi1	Abi1-201	Known	Known	None	0.44999998807907104	None	None	None	None
m54284U_191212_053548/9372582/ccs	PacBio_Hippocampus_Rep1	mm10_ERCC_SIRV	chr9	56041898	56058888	+	7	1794	27859	72817	ENSMUSG00000032320.7	ENSMUST00000114276.2	Rcn2	Rcn2-201	Known	Known	None	0.05000000074505806	None	None	None	None
m54284U_191109_043049/106889280/ccs	PacBio_Cortex_Rep2	mm10_ERCC_SIRV	chr15	85336293	85463208	+	12	1885	43989	113388	ENSMUSG00000016541.10	ENSMUST00000163242.2	Atxn10	Atxn10-201	Known	Known	None	0.30000001192092896	None	None	None	None
m54284U_191212_053548/128452069/ccs	PacBio_Hippocampus_Rep1	mm10_ERCC_SIRV	chr5	93172465	93174955	+	1	2436	14639	328809	ENSMUSG00000058013.11	ENCODEMT000328809	Sept11	ENCODEMT000328809	Known	Genomic	None	0.0	None	None	None	None
m54284U_191213_120042/68026617/ccs	PacBio_Hippocampus_Rep2	mm10_ERCC_SIRV	chr6	113343923	113334135	-	12	1424	18409	48162	ENSMUSG00000030272.15	ENSMUST00000032409.14	Camk1	Camk1-201	Known	Known	None	0.4000000059604645	None	None	None	None
m54284U_191107_221739/67240179/ccs	PacBio_Cortex_Rep1	mm10_ERCC_SIRV	chr17	46890682	46891840	+	1	1159	47673	124590	ENSMUSG00000036430.8	ENSMUST00000040434.8	Tbcc	Tbcc-201	Known	Known	None	0.20000000298023224	None	None	None	None
m54284U_191213_120042/89983812/ccs	PacBio_Hippocampus_Rep2	mm10_ERCC_SIRV	chr3	119471452	119437405	-	7	2118	71786	329121	ENCODEMG000071786	ENCODEMT000329121	ENCODEMG000071786	ENCODEMT000329121	Intergenic	NIC	None	0.3499999940395355	None	None	None	None
m54284U_191212_053548/146538884/ccs	PacBio_Hippocampus_Rep1	mm10_ERCC_SIRV	chr5	93172465	93174955	+	1	2436	14639	328809	ENSMUSG00000058013.11	ENCODEMT000328809	Sept11	ENCODEMT000328809	Known	Genomic	None	0.0	None	None	None	None
m54284U_191213_120042/91030949/ccs	PacBio_Hippocampus_Rep2	mm10_ERCC_SIRV	chr7	57510008	57407690	-	10	2652	21616	56485	ENSMUSG00000055078.7	ENSMUST00000068456.7	Gabra5	Gabra5-201	Known	Known	None	0.6499999761581421	None	None	None	None
m54284U_191107_221739/82117186/ccs	PacBio_Cortex_Rep1	mm10_ERCC_SIRV	chr17	46890682	46891840	+	1	1159	47673	124590	ENSMUSG00000036430.8	ENSMUST00000040434.8	Tbcc	Tbcc-201	Known	Known	None	0.20000000298023224	None	None	None	None
m54284U_191213_120042/38406325/ccs	PacBio_Hippocampus_Rep2	mm10_ERCC_SIRV	chr2	23040158	22940369	-	10	2955	3874	9487	ENSMUSG00000058835.14	ENSMUST00000078977.13	Abi1	Abi1-201	Known	Known	None	0.44999998807907104	None	None	None	None
m54284U_191212_053548/147589814/ccs	PacBio_Hippocampus_Rep1	mm10_ERCC_SIRV	chr5	93172465	93174955	+	1	2436	14639	328809	ENSMUSG00000058013.11	ENCODEMT000328809	Sept11	ENCODEMT000328809	Known	Genomic	None	0.0	None	None	None	None
m54284U_191213_120042/54264959/ccs	PacBio_Hippocampus_Rep2	mm10_ERCC_SIRV	chr1	125435550	125392910	-	12	2564	2011	4808	ENSMUSG00000026341.16	ENSMUST00000178474.7	Actr3	Actr3-202	Known	Known	None	0.05000000074505806	None	None	None	None
m54284U_191212_053548/89393735/ccs	PacBio_Hippocampus_Rep1	mm10_ERCC_SIRV	chr3	119471601	119453664	-	5	1654	71786	329122	ENCODEMG000071786	ENCODEMT000329122	ENCODEMG000071786	ENCODEMT000329122	Intergenic	NNC	None	0.44999998807907104	None	None	None	None
m54284U_191109_043049/163054512/ccs	PacBio_Cortex_Rep2	mm10_ERCC_SIRV	chr13	110395049	110400838	+	14	2791	39925	103546	ENSMUSG00000021701.8	ENSMUST00000022212.8	Plk2	Plk2-201	Known	Known	None	0.25	None	None	None	None
m54284U_191212_053548/17433925/ccs	PacBio_Hippocampus_Rep1	mm10_ERCC_SIRV	chr11	61378070	61343406	-	17	2623	33199	87046	ENSMUSG00000010122.14	ENSMUST00000010267.9	Slc47a1	Slc47a1-201	Known	Known	None	0.15000000596046448	None	None	None	None
m54284U_191107_221739/82838424/ccs	PacBio_Cortex_Rep1	mm10_ERCC_SIRV	chr17	46890682	46891839	+	1	1158	47673	124590	ENSMUSG00000036430.8	ENSMUST00000040434.8	Tbcc	Tbcc-201	Known	Known	None	0.20000000298023224	None	None	None	None
m54284U_191212_053548/150801045/ccs	PacBio_Hippocampus_Rep1	mm10_ERCC_SIRV	chr5	93172465	93174956	+	1	2437	14639	328809	ENSMUSG00000058013.11	ENCODEMT000328809	Sept11	ENCODEMT000328809	Known	Genomic	None	0.0	None	None	None	None
m54284U_191212_053548/105187511/ccs	PacBio_Hippocampus_Rep1	mm10_ERCC_SIRV	chr9	56041898	56059077	+	7	1983	27859	72817	ENSMUSG00000032320.7	ENSMUST00000114276.2	Rcn2	Rcn2-201	Known	Known	None	0.30000001192092896	None	None	None	None
m54284U_191213_120042/68158460/ccs	PacBio_Hippocampus_Rep2	mm10_ERCC_SIRV	chr6	113343921	113334135	-	12	1422	18409	48162	ENSMUSG00000030272.15	ENSMUST00000032409.14	Camk1	Camk1-201	Known	Known	None	0.4000000059604645	None	None	None	None
m54284U_191213_120042/91228155/ccs	PacBio_Hippocampus_Rep2	mm10_ERCC_SIRV	chr7	57508569	57407695	-	10	2445	21616	326678	ENSMUSG00000055078.7	ENCODEMT000326678	Gabra5	ENCODEMT000326678	Known	ISM	Suffix	0.6499999761581421	None	None	None	None
m54284U_191109_043049/129434795/ccs	PacBio_Cortex_Rep2	mm10_ERCC_SIRV	chr15	85336293	85463208	+	12	1885	43989	113388	ENSMUSG00000016541.10	ENSMUST00000163242.2	Atxn10	Atxn10-201	Known	Known	None	0.30000001192092896	None	None	None	None
m54284U_191212_053548/154337317/ccs	PacBio_Hippocampus_Rep1	mm10_ERCC_SIRV	chr5	93172465	93174957	+	1	2438	14639	328809	ENSMUSG00000058013.11	ENCODEMT000328809	Sept11	ENCODEMT000328809	Known	Genomic	None	0.0	None	None	None	None
m54284U_191107_221739/89196696/ccs	PacBio_Cortex_Rep1	mm10_ERCC_SIRV	chr17	46890682	46892001	+	1	1320	47673	124590	ENSMUSG00000036430.8	ENSMUST00000040434.8	Tbcc	Tbcc-201	Known	Known	None	0.25	None	None	None	None
m54284U_191213_120042/41025664/ccs	PacBio_Hippocampus_Rep2	mm10_ERCC_SIRV	chr2	23040153	22940369	-	10	2950	3874	9487	ENSMUSG00000058835.14	ENSMUST00000078977.13	Abi1	Abi1-201	Known	Known	None	0.44999998807907104	None	None	None	None
m54284U_191107_221739/107020852/ccs	PacBio_Cortex_Rep1	mm10_ERCC_SIRV	chr17	46890682	46891836	+	1	1155	47673	124590	ENSMUSG00000036430.8	ENSMUST00000040434.8	Tbcc	Tbcc-201	Known	Known	None	0.20000000298023224	None	None	None	None
m54284U_191213_120042/60818259/ccs	PacBio_Hippocampus_Rep2	mm10_ERCC_SIRV	chr1	125435480	125392910	-	12	2494	2011	4808	ENSMUSG00000026341.16	ENSMUST00000178474.7	Actr3	Actr3-202	Known	Known	None	0.05000000074505806	None	None	None	None
m54284U_191213_120042/65405628/ccs	PacBio_Hippocampus_Rep2	mm10_ERCC_SIRV	chr9	56041901	56058887	+	7	1790	27859	72817	ENSMUSG00000032320.7	ENSMUST00000114276.2	Rcn2	Rcn2-201	Known	Known	None	0.10000000149011612	None	None	None	None
m54284U_191212_053548/42075454/ccs	PacBio_Hippocampus_Rep1	mm10_ERCC_SIRV	chr11	61378071	61343406	-	17	2624	33199	87046	ENSMUSG00000010122.14	ENSMUST00000010267.9	Slc47a1	Slc47a1-201	Known	Known	None	0.15000000596046448	None	None	None	None
m54284U_191107_221739/157681430/ccs	PacBio_Cortex_Rep1	mm10_ERCC_SIRV	chr17	46890682	46891843	+	1	1162	47673	124590	ENSMUSG00000036430.8	ENSMUST00000040434.8	Tbcc	Tbcc-201	Known	Known	None	0.10000000149011612	None	None	None	None
m54284U_191109_043049/163317525/ccs	PacBio_Cortex_Rep2	mm10_ERCC_SIRV	chr13	110395049	110400841	+	14	2794	39925	103546	ENSMUSG00000021701.8	ENSMUST00000022212.8	Plk2	Plk2-201	Known	Known	None	0.20000000298023224	None	None	None	None
m54284U_191213_120042/91357236/ccs	PacBio_Hippocampus_Rep2	mm10_ERCC_SIRV	chr7	57509969	57407690	-	10	2613	21616	56485	ENSMUSG00000055078.7	ENSMUST00000068456.7	Gabra5	Gabra5-201	Known	Known	None	0.6499999761581421	None	None	None	None
m54284U_191213_120042/41093059/ccs	PacBio_Hippocampus_Rep2	mm10_ERCC_SIRV	chr2	23040169	22940369	-	10	2963	3874	9488	ENSMUSG00000058835.14	ENSMUST00000093171.12	Abi1	Abi1-203	Known	Known	None	0.44999998807907104	None	None	None	None
m54284U_191213_120042/69077629/ccs	PacBio_Hippocampus_Rep2	mm10_ERCC_SIRV	chr6	113343984	113334135	-	12	1485	18409	48162	ENSMUSG00000030272.15	ENSMUST00000032409.14	Camk1	Camk1-201	Known	Known	None	0.4000000059604645	None	None	None	None
m54284U_191109_043049/150340915/ccs	PacBio_Cortex_Rep2	mm10_ERCC_SIRV	chr15	85336293	85463209	+	12	1886	43989	113388	ENSMUSG00000016541.10	ENSMUST00000163242.2	Atxn10	Atxn10-201	Known	Known	None	0.30000001192092896	None	None	None	None
m54284U_191212_053548/163645074/ccs	PacBio_Hippocampus_Rep1	mm10_ERCC_SIRV	chr5	93172918	93176438	+	2	2053	14639	329101	ENSMUSG00000058013.11	ENCODEMT000329101	Sept11	ENCODEMT000329101	Known	ISM	Suffix	0.05000000074505806	None	None	None	None
m54284U_191107_221739/164562140/ccs	PacBio_Cortex_Rep1	mm10_ERCC_SIRV	chr17	46890682	46891845	+	1	1164	47673	124590	ENSMUSG00000036430.8	ENSMUST00000040434.8	Tbcc	Tbcc-201	Known	Known	None	0.05000000074505806	None	None	None	None
m54284U_191107_221739/86640717/ccs	PacBio_Cortex_Rep1	mm10_ERCC_SIRV	chr3	119485605	119483705	-	1	1901	71786	329123	ENCODEMG000071786	ENCODEMT000329123	ENCODEMG000071786	ENCODEMT000329123	Intergenic	Genomic	None	0.949999988079071	None	None	None	None
m54284U_191213_120042/65471559/ccs	PacBio_Hippocampus_Rep2	mm10_ERCC_SIRV	chr1	125435526	125392910	-	12	2540	2011	4808	ENSMUSG00000026341.16	ENSMUST00000178474.7	Actr3	Actr3-202	Known	Known	None	0.05000000074505806	None	None	None	None
m54284U_191213_120042/91750761/ccs	PacBio_Hippocampus_Rep2	mm10_ERCC_SIRV	chr7	57509988	57407690	-	10	2632	21616	56485	ENSMUSG00000055078.7	ENSMUST00000068456.7	Gabra5	Gabra5-201	Known	Known	None	0.6499999761581421	None	None	None	None
m54284U_191212_053548/172295618/ccs	PacBio_Hippocampus_Rep1	mm10_ERCC_SIRV	chr5	93172465	93174955	+	1	2436	14639	328809	ENSMUSG00000058013.11	ENCODEMT000328809	Sept11	ENCODEMT000328809	Known	Genomic	None	0.0	None	None	None	None
m54284U_191107_221739/171836917/ccs	PacBio_Cortex_Rep1	mm10_ERCC_SIRV	chr17	46890682	46891841	+	1	1160	47673	124590	ENSMUSG00000036430.8	ENSMUST00000040434.8	Tbcc	Tbcc-201	Known	Known	None	0.15000000596046448	None	None	None	None
m54284U_191213_120042/44894071/ccs	PacBio_Hippocampus_Rep2	mm10_ERCC_SIRV	chr2	23040167	22940369	-	10	3027	3874	329124	ENSMUSG00000058835.14	ENCODEMT000329124	Abi1	ENCODEMT000329124	Known	NIC	None	0.44999998807907104	None	None	None	None
m54284U_191212_053548/93324781/ccs	PacBio_Hippocampus_Rep1	mm10_ERCC_SIRV	chr9	56041902	56058887	+	7	1789	27859	72817	ENSMUSG00000032320.7	ENSMUST00000114276.2	Rcn2	Rcn2-201	Known	Known	None	0.10000000149011612	None	None	None	None
m54284U_191213_120042/29952541/ccs	PacBio_Hippocampus_Rep2	mm10_ERCC_SIRV	chr5	93172465	93174956	+	1	2437	14639	328809	ENSMUSG00000058013.11	ENCODEMT000328809	Sept11	ENCODEMT000328809	Known	Genomic	None	0.0	None	None	None	None
m54284U_191109_043049/96732585/ccs	PacBio_Cortex_Rep2	mm10_ERCC_SIRV	chr17	46890682	46893424	+	1	2743	47673	124590	ENSMUSG00000036430.8	ENSMUST00000040434.8	Tbcc	Tbcc-201	Known	Known	None	0.75	None	None	None	None
m54284U_191213_120042/69272602/ccs	PacBio_Hippocampus_Rep2	mm10_ERCC_SIRV	chr6	113343921	113334135	-	12	1422	18409	48162	ENSMUSG00000030272.15	ENSMUST00000032409.14	Camk1	Camk1-201	Known	Known	None	0.4000000059604645	None	None	None	None
m54284U_191109_043049/163447383/ccs	PacBio_Cortex_Rep2	mm10_ERCC_SIRV	chr13	110395049	110400839	+	14	2792	39925	103546	ENSMUSG00000021701.8	ENSMUST00000022212.8	Plk2	Plk2-201	Known	Known	None	0.25	None	None	None	None
m54284U_191212_053548/91292993/ccs	PacBio_Hippocampus_Rep1	mm10_ERCC_SIRV	chr11	61378078	61343406	-	17	2631	33199	87046	ENSMUSG00000010122.14	ENSMUST00000010267.9	Slc47a1	Slc47a1-201	Known	Known	None	0.15000000596046448	None	None	None	None
m54284U_191212_053548/178455379/ccs	PacBio_Hippocampus_Rep1	mm10_ERCC_SIRV	chr3	119487529	119485596	-	1	1934	71786	329123	ENCODEMG000071786	ENCODEMT000329123	ENCODEMG000071786	ENCODEMT000329123	Intergenic	Genomic	None	1.0	None	None	None	None
m54284U_191109_043049/154535761/ccs	PacBio_Cortex_Rep2	mm10_ERCC_SIRV	chr15	85336293	85463209	+	12	1886	43989	113388	ENSMUSG00000016541.10	ENSMUST00000163242.2	Atxn10	Atxn10-201	Known	Known	None	0.30000001192092896	None	None	None	None
m54284U_191213_120042/62062847/ccs	PacBio_Hippocampus_Rep2	mm10_ERCC_SIRV	chr5	93172465	93174954	+	1	2435	14639	328809	ENSMUSG00000058013.11	ENCODEMT000328809	Sept11	ENCODEMT000328809	Known	Genomic	None	0.0	None	None	None	None
m54284U_191213_120042/91818842/ccs	PacBio_Hippocampus_Rep2	mm10_ERCC_SIRV	chr7	57509511	57407690	-	11	2776	21616	56486	ENSMUSG00000055078.7	ENSMUST00000206382.1	Gabra5	Gabra5-202	Known	Known	None	0.6499999761581421	None	None	None	None
m54284U_191109_043049/152240363/ccs	PacBio_Cortex_Rep2	mm10_ERCC_SIRV	chr17	46890682	46891840	+	1	1159	47673	124590	ENSMUSG00000036430.8	ENSMUST00000040434.8	Tbcc	Tbcc-201	Known	Known	None	0.20000000298023224	None	None	None	None
m54284U_191213_120042/76089194/ccs	PacBio_Hippocampus_Rep2	mm10_ERCC_SIRV	chr5	93172465	93174794	+	1	2275	14639	328809	ENSMUSG00000058013.11	ENCODEMT000328809	Sept11	ENCODEMT000328809	Known	Genomic	None	0.25	None	None	None	None
m54284U_191213_120042/45285661/ccs	PacBio_Hippocampus_Rep2	mm10_ERCC_SIRV	chr2	23040158	22940369	-	10	2955	3874	9487	ENSMUSG00000058835.14	ENSMUST00000078977.13	Abi1	Abi1-201	Known	Known	None	0.44999998807907104	None	None	None	None
m54284U_191213_120042/65929869/ccs	PacBio_Hippocampus_Rep2	mm10_ERCC_SIRV	chr1	125435688	125392910	-	13	2510	2011	4807	ENSMUSG00000026341.16	ENSMUST00000027579.16	Actr3	Actr3-201	Known	Known	None	0.05000000074505806	None	None	None	None
m54284U_191212_053548/123536206/ccs	PacBio_Hippocampus_Rep1	mm10_ERCC_SIRV	chr3	119708053	119709905	+	1	1853	9459	24716	ENSMUSG00000106037.1	ENSMUST00000196114.1	Gm4332	Gm4332-201	Known	Known	None	1.0	None	None	None	None
m54284U_191109_043049/160498414/ccs	PacBio_Cortex_Rep2	mm10_ERCC_SIRV	chr17	46890682	46891823	+	1	1135	47673	124590	ENSMUSG00000036430.8	ENSMUST00000040434.8	Tbcc	Tbcc-201	Known	Known	None	0.4000000059604645	None	None	None	None
m54284U_191213_120042/91163355/ccs	PacBio_Hippocampus_Rep2	mm10_ERCC_SIRV	chr5	93172465	93174955	+	1	2436	14639	328809	ENSMUSG00000058013.11	ENCODEMT000328809	Sept11	ENCODEMT000328809	Known	Genomic	None	0.0	None	None	None	None
m54284U_191213_120042/57936472/ccs	PacBio_Hippocampus_Rep2	mm10_ERCC_SIRV	chr9	56041903	56058887	+	7	1788	27859	72817	ENSMUSG00000032320.7	ENSMUST00000114276.2	Rcn2	Rcn2-201	Known	Known	None	0.10000000149011612	None	None	None	None
m54284U_191213_120042/91947376/ccs	PacBio_Hippocampus_Rep2	mm10_ERCC_SIRV	chr7	57510013	57407690	-	10	2657	21616	56485	ENSMUSG00000055078.7	ENSMUST00000068456.7	Gabra5	Gabra5-201	Known	Known	None	0.6499999761581421	None	None	None	None
m54284U_191212_053548/8389097/ccs	PacBio_Hippocampus_Rep1	mm10_ERCC_SIRV	chr17	46890682	46891845	+	1	1164	47673	124590	ENSMUSG00000036430.8	ENSMUST00000040434.8	Tbcc	Tbcc-201	Known	Known	None	0.05000000074505806	None	None	None	None
m54284U_191213_120042/71305106/ccs	PacBio_Hippocampus_Rep2	mm10_ERCC_SIRV	chr6	113343936	113334135	-	12	1437	18409	48162	ENSMUSG00000030272.15	ENSMUST00000032409.14	Camk1	Camk1-201	Known	Known	None	0.4000000059604645	None	None	None	None
m54284U_191109_043049/56230401/ccs	PacBio_Cortex_Rep2	mm10_ERCC_SIRV	chr5	93172469	93176436	+	1	3913	14639	328809	ENSMUSG00000058013.11	ENCODEMT000328809	Sept11	ENCODEMT000328809	Known	Genomic	None	0.05000000074505806	None	None	None	None
m54284U_191213_120042/47188052/ccs	PacBio_Hippocampus_Rep2	mm10_ERCC_SIRV	chr2	23040159	22940369	-	10	2956	3874	9487	ENSMUSG00000058835.14	ENSMUST00000078977.13	Abi1	Abi1-201	Known	Known	None	0.44999998807907104	None	None	None	None
m54284U_191212_053548/126682877/ccs	PacBio_Hippocampus_Rep1	mm10_ERCC_SIRV	chr11	61378064	61343406	-	17	2617	33199	87046	ENSMUSG00000010122.14	ENSMUST00000010267.9	Slc47a1	Slc47a1-201	Known	Known	None	0.15000000596046448	None	None	None	None
m54284U_191109_043049/156697101/ccs	PacBio_Cortex_Rep2	mm10_ERCC_SIRV	chr15	85336293	85463209	+	12	1886	43989	113388	ENSMUSG00000016541.10	ENSMUST00000163242.2	Atxn10	Atxn10-201	Known	Known	None	0.30000001192092896	None	None	None	None
m54284U_191213_120042/158532527/ccs	PacBio_Hippocampus_Rep2	mm10_ERCC_SIRV	chr3	119708286	119709905	+	1	1620	9459	24716	ENSMUSG00000106037.1	ENSMUST00000196114.1	Gm4332	Gm4332-201	Known	Known	None	1.0	None	None	None	None
m54284U_191109_043049/163513550/ccs	PacBio_Cortex_Rep2	mm10_ERCC_SIRV	chr13	110395049	110400841	+	14	2794	39925	103546	ENSMUSG00000021701.8	ENSMUST00000022212.8	Plk2	Plk2-201	Known	Known	None	0.20000000298023224	None	None	None	None
m54284U_191213_120042/66978715/ccs	PacBio_Hippocampus_Rep2	mm10_ERCC_SIRV	chr1	125435714	125392910	-	13	2536	2011	4807	ENSMUSG00000026341.16	ENSMUST00000027579.16	Actr3	Actr3-201	Known	Known	None	0.05000000074505806	None	None	None	None
m54284U_191212_053548/15401875/ccs	PacBio_Hippocampus_Rep1	mm10_ERCC_SIRV	chr17	46890682	46892007	+	1	1326	47673	124590	ENSMUSG00000036430.8	ENSMUST00000040434.8	Tbcc	Tbcc-201	Known	Known	None	0.30000001192092896	None	None	None	None
m54284U_191212_053548/51249954/ccs	PacBio_Hippocampus_Rep1	mm10_ERCC_SIRV	chr5	93172500	93174957	+	1	2403	14639	328809	ENSMUSG00000058013.11	ENCODEMT000328809	Sept11	ENCODEMT000328809	Known	Genomic	None	0.0	None	None	None	None
m54284U_191213_120042/92342481/ccs	PacBio_Hippocampus_Rep2	mm10_ERCC_SIRV	chr7	57508136	57407694	-	9	2507	21616	326682	ENSMUSG00000055078.7	ENCODEMT000326682	Gabra5	ENCODEMT000326682	Known	ISM	Suffix	0.6499999761581421	None	None	None	None
m54284U_191107_221739/111871564/ccs	PacBio_Cortex_Rep1	mm10_ERCC_SIRV	chr9	56041904	56058887	+	7	1787	27859	72817	ENSMUSG00000032320.7	ENSMUST00000114276.2	Rcn2	Rcn2-201	Known	Known	None	0.10000000149011612	None	None	None	None
m54284U_191212_053548/98107548/ccs	PacBio_Hippocampus_Rep1	mm10_ERCC_SIRV	chr17	46890682	46892076	+	1	1395	47673	124590	ENSMUSG00000036430.8	ENSMUST00000040434.8	Tbcc	Tbcc-201	Known	Known	None	0.15000000596046448	None	None	None	None
m54284U_191213_120042/48433046/ccs	PacBio_Hippocampus_Rep2	mm10_ERCC_SIRV	chr2	23040141	22940369	-	10	2935	3874	9488	ENSMUSG00000058835.14	ENSMUST00000093171.12	Abi1	Abi1-203	Known	Known	None	0.44999998807907104	None	None	None	None
m54284U_191213_120042/72878091/ccs	PacBio_Hippocampus_Rep2	mm10_ERCC_SIRV	chr6	113343925	113334135	-	12	1426	18409	48162	ENSMUSG00000030272.15	ENSMUST00000032409.14	Camk1	Camk1-201	Known	Known	None	0.4000000059604645	None	None	None	None
m54284U_191212_053548/28640059/ccs	PacBio_Hippocampus_Rep1	mm10_ERCC_SIRV	chr15	85336293	85463209	+	12	1886	43989	113388	ENSMUSG00000016541.10	ENSMUST00000163242.2	Atxn10	Atxn10-201	Known	Known	None	0.30000001192092896	None	None	None	None
m54284U_191213_120042/16582393/ccs	PacBio_Hippocampus_Rep2	mm10_ERCC_SIRV	chr11	61370217	61343406	-	14	2245	33199	329125	ENSMUSG00000010122.14	ENCODEMT000329125	Slc47a1	ENCODEMT000329125	Known	ISM	Suffix	0.15000000596046448	None	None	None	None
m54284U_191213_120042/67569258/ccs	PacBio_Hippocampus_Rep2	mm10_ERCC_SIRV	chr1	125435519	125392910	-	12	2533	2011	4808	ENSMUSG00000026341.16	ENSMUST00000178474.7	Actr3	Actr3-202	Known	Known	None	0.05000000074505806	None	None	None	None
m54284U_191212_053548/144967539/ccs	PacBio_Hippocampus_Rep1	mm10_ERCC_SIRV	chr17	46890682	46891997	+	1	1316	47673	124590	ENSMUSG00000036430.8	ENSMUST00000040434.8	Tbcc	Tbcc-201	Known	Known	None	0.30000001192092896	None	None	None	None
m54284U_191213_120042/92473594/ccs	PacBio_Hippocampus_Rep2	mm10_ERCC_SIRV	chr7	57510049	57407690	-	10	2429	21616	56487	ENSMUSG00000055078.7	ENSMUST00000206734.1	Gabra5	Gabra5-203	Known	Known	None	0.6499999761581421	None	None	None	None
m54284U_191109_043049/163774478/ccs	PacBio_Cortex_Rep2	mm10_ERCC_SIRV	chr13	110395049	110400839	+	14	2792	39925	103546	ENSMUSG00000021701.8	ENSMUST00000022212.8	Plk2	Plk2-201	Known	Known	None	0.25	None	None	None	None
m54284U_191212_053548/148177048/ccs	PacBio_Hippocampus_Rep1	mm10_ERCC_SIRV	chr17	46890682	46892007	+	1	1326	47673	124590	ENSMUSG00000036430.8	ENSMUST00000040434.8	Tbcc	Tbcc-201	Known	Known	None	0.30000001192092896	None	None	None	None
m54284U_191213_120042/124389559/ccs	PacBio_Hippocampus_Rep2	mm10_ERCC_SIRV	chr11	61378077	61343406	-	16	2552	33199	329126	ENSMUSG00000010122.14	ENCODEMT000329126	Slc47a1	ENCODEMT000329126	Known	NNC	None	0.15000000596046448	None	None	None	None
m54284U_191109_043049/5835486/ccs	PacBio_Cortex_Rep2	mm10_ERCC_SIRV	chr5	93172955	93176429	+	2	2007	14639	329101	ENSMUSG00000058013.11	ENCODEMT000329101	Sept11	ENCODEMT000329101	Known	ISM	Suffix	0.25	None	None	None	None
m54284U_191107_221739/49807979/ccs	PacBio_Cortex_Rep1	mm10_ERCC_SIRV	chr9	56041905	56058886	+	7	1785	27859	72817	ENSMUSG00000032320.7	ENSMUST00000114276.2	Rcn2	Rcn2-201	Known	Known	None	0.10000000149011612	None	None	None	None
m54284U_191109_043049/152570618/ccs	PacBio_Cortex_Rep2	mm10_ERCC_SIRV	chr3	119717412	119713574	-	1	3839	71787	329127	ENCODEMG000071787	ENCODEMT000329127	ENCODEMG000071787	ENCODEMT000329127	Intergenic	Intergenic	None	0.4000000059604645	None	None	None	None
m54284U_191213_120042/50399512/ccs	PacBio_Hippocampus_Rep2	mm10_ERCC_SIRV	chr2	23040148	22940369	-	10	2942	3874	9488	ENSMUSG00000058835.14	ENSMUST00000093171.12	Abi1	Abi1-203	Known	Known	None	0.44999998807907104	None	None	None	None
m54284U_191213_120042/74449599/ccs	PacBio_Hippocampus_Rep2	mm10_ERCC_SIRV	chr6	113343930	113334135	-	12	1431	18409	48162	ENSMUSG00000030272.15	ENSMUST00000032409.14	Camk1	Camk1-201	Known	Known	None	0.4000000059604645	None	None	None	None
m54284U_191213_120042/48498888/ccs	PacBio_Hippocampus_Rep2	mm10_ERCC_SIRV	chr17	46890682	46892001	+	1	1320	47673	124590	ENSMUSG00000036430.8	ENSMUST00000040434.8	Tbcc	Tbcc-201	Known	Known	None	0.25	None	None	None	None
m54284U_191213_120042/68551893/ccs	PacBio_Hippocampus_Rep2	mm10_ERCC_SIRV	chr1	125435479	125392910	-	12	2493	2011	4808	ENSMUSG00000026341.16	ENSMUST00000178474.7	Actr3	Actr3-202	Known	Known	None	0.05000000074505806	None	None	None	None
m54284U_191212_053548/104923899/ccs	PacBio_Hippocampus_Rep1	mm10_ERCC_SIRV	chr15	85336293	85463206	+	12	1883	43989	113388	ENSMUSG00000016541.10	ENSMUST00000163242.2	Atxn10	Atxn10-201	Known	Known	None	0.25	None	None	None	None
m54284U_191213_120042/93915978/ccs	PacBio_Hippocampus_Rep2	mm10_ERCC_SIRV	chr7	57509938	57407771	-	11	2642	21616	326665	ENSMUSG00000055078.7	ENCODEMT000326665	Gabra5	ENCODEMT000326665	Known	NIC	None	0.6499999761581421	None	None	None	None
m54284U_191212_053548/6619843/ccs	PacBio_Hippocampus_Rep1	mm10_ERCC_SIRV	chr5	93172502	93174958	+	1	2402	14639	328809	ENSMUSG00000058013.11	ENCODEMT000328809	Sept11	ENCODEMT000328809	Known	Genomic	None	0.05000000074505806	None	None	None	None
m54284U_191213_120042/55313570/ccs	PacBio_Hippocampus_Rep2	mm10_ERCC_SIRV	chr2	23040170	22940369	-	10	2967	3874	9487	ENSMUSG00000058835.14	ENSMUST00000078977.13	Abi1	Abi1-201	Known	Known	None	0.44999998807907104	None	None	None	None
m54284U_191213_120042/69010705/ccs	PacBio_Hippocampus_Rep2	mm10_ERCC_SIRV	chr17	46890682	46891845	+	1	1164	47673	124590	ENSMUSG00000036430.8	ENSMUST00000040434.8	Tbcc	Tbcc-201	Known	Known	None	0.05000000074505806	None	None	None	None
m54284U_191109_043049/163907922/ccs	PacBio_Cortex_Rep2	mm10_ERCC_SIRV	chr13	110395049	110400841	+	14	2794	39925	103546	ENSMUSG00000021701.8	ENSMUST00000022212.8	Plk2	Plk2-201	Known	Known	None	0.20000000298023224	None	None	None	None
m54284U_191213_120042/75366760/ccs	PacBio_Hippocampus_Rep2	mm10_ERCC_SIRV	chr6	113343963	113334135	-	12	1464	18409	48162	ENSMUSG00000030272.15	ENSMUST00000032409.14	Camk1	Camk1-201	Known	Known	None	0.4000000059604645	None	None	None	None
m54284U_191212_053548/58656063/ccs	PacBio_Hippocampus_Rep1	mm10_ERCC_SIRV	chr5	93172502	93175059	+	1	2503	14639	328809	ENSMUSG00000058013.11	ENCODEMT000328809	Sept11	ENCODEMT000328809	Known	Genomic	None	0.05000000074505806	None	None	None	None
m54284U_191107_221739/167512452/ccs	PacBio_Cortex_Rep1	mm10_ERCC_SIRV	chr9	56041905	56058887	+	7	1793	27859	72817	ENSMUSG00000032320.7	ENSMUST00000114276.2	Rcn2	Rcn2-201	Known	Known	None	0.10000000149011612	None	None	None	None
m54284U_191213_120042/99484961/ccs	PacBio_Hippocampus_Rep2	mm10_ERCC_SIRV	chr17	46890682	46891845	+	1	1164	47673	124590	ENSMUSG00000036430.8	ENSMUST00000040434.8	Tbcc	Tbcc-201	Known	Known	None	0.05000000074505806	None	None	None	None
m54284U_191109_043049/12125070/ccs	PacBio_Cortex_Rep2	mm10_ERCC_SIRV	chr3	119717552	119713887	-	1	3652	71787	329127	ENCODEMG000071787	ENCODEMT000329127	ENCODEMG000071787	ENCODEMT000329127	Intergenic	Intergenic	None	0.4000000059604645	None	None	None	None
m54284U_191213_120042/68880335/ccs	PacBio_Hippocampus_Rep2	mm10_ERCC_SIRV	chr1	125435522	125392910	-	12	2530	2011	4808	ENSMUSG00000026341.16	ENSMUST00000178474.7	Actr3	Actr3-202	Known	Known	None	0.05000000074505806	None	None	None	None
m54284U_191213_120042/56100862/ccs	PacBio_Hippocampus_Rep2	mm10_ERCC_SIRV	chr2	23040156	22940369	-	10	2953	3874	9487	ENSMUSG00000058835.14	ENSMUST00000078977.13	Abi1	Abi1-201	Known	Known	None	0.44999998807907104	None	None	None	None
m54284U_191212_053548/93782705/ccs	PacBio_Hippocampus_Rep1	mm10_ERCC_SIRV	chr5	93172502	93174956	+	1	2400	14639	328809	ENSMUSG00000058013.11	ENCODEMT000328809	Sept11	ENCODEMT000328809	Known	Genomic	None	0.0	None	None	None	None
m54284U_191213_120042/123797993/ccs	PacBio_Hippocampus_Rep2	mm10_ERCC_SIRV	chr17	46890682	46893426	+	1	2745	47673	124590	ENSMUSG00000036430.8	ENSMUST00000040434.8	Tbcc	Tbcc-201	Known	Known	None	0.800000011920929	None	None	None	None
m54284U_191213_120042/94112182/ccs	PacBio_Hippocampus_Rep2	mm10_ERCC_SIRV	chr7	57509982	57407771	-	11	2686	21616	326665	ENSMUSG00000055078.7	ENCODEMT000326665	Gabra5	ENCODEMT000326665	Known	NIC	None	0.6499999761581421	None	None	None	None
m54284U_191212_053548/112264732/ccs	PacBio_Hippocampus_Rep1	mm10_ERCC_SIRV	chr15	85336324	85462920	+	11	2021	43989	326804	ENSMUSG00000016541.10	ENCODEMT000326804	Atxn10	ENCODEMT000326804	Known	ISM	Prefix	0.10000000149011612	None	None	None	None
m54284U_191212_053548/36176965/ccs	PacBio_Hippocampus_Rep1	mm10_ERCC_SIRV	chr3	119716536	119713979	-	1	2558	71787	329127	ENCODEMG000071787	ENCODEMT000329127	ENCODEMG000071787	ENCODEMT000329127	Intergenic	Intergenic	None	0.20000000298023224	None	None	None	None
m54284U_191213_120042/167970822/ccs	PacBio_Hippocampus_Rep2	mm10_ERCC_SIRV	chr5	93172502	93174957	+	1	2401	14639	328809	ENSMUSG00000058013.11	ENCODEMT000328809	Sept11	ENCODEMT000328809	Known	Genomic	None	0.0	None	None	None	None
m54284U_191213_120042/138479498/ccs	PacBio_Hippocampus_Rep2	mm10_ERCC_SIRV	chr11	61378064	61343406	-	17	2617	33199	87046	ENSMUSG00000010122.14	ENSMUST00000010267.9	Slc47a1	Slc47a1-201	Known	Known	None	0.15000000596046448	None	None	None	None
m54284U_191213_120042/148243183/ccs	PacBio_Hippocampus_Rep2	mm10_ERCC_SIRV	chr17	46890682	46891847	+	1	1166	47673	124590	ENSMUSG00000036430.8	ENSMUST00000040434.8	Tbcc	Tbcc-201	Known	Known	None	0.0	None	None	None	None
m54284U_191213_120042/76089245/ccs	PacBio_Hippocampus_Rep2	mm10_ERCC_SIRV	chr6	113343904	113334135	-	12	1405	18409	48162	ENSMUSG00000030272.15	ENSMUST00000032409.14	Camk1	Camk1-201	Known	Known	None	0.4000000059604645	None	None	None	None
m54284U_191213_120042/154273790/ccs	PacBio_Hippocampus_Rep2	mm10_ERCC_SIRV	chr9	56041905	56059069	+	7	1968	27859	72817	ENSMUSG00000032320.7	ENSMUST00000114276.2	Rcn2	Rcn2-201	Known	Known	None	0.30000001192092896	None	None	None	None
m54284U_191107_221739/177078377/ccs	PacBio_Cortex_Rep1	mm10_ERCC_SIRV	chr5	93172504	93174957	+	1	2399	14639	328809	ENSMUSG00000058013.11	ENCODEMT000328809	Sept11	ENCODEMT000328809	Known	Genomic	None	0.0	None	None	None	None
m54284U_191213_120042/65341453/ccs	PacBio_Hippocampus_Rep2	mm10_ERCC_SIRV	chr2	23040155	22940369	-	10	2952	3874	9487	ENSMUSG00000058835.14	ENSMUST00000078977.13	Abi1	Abi1-201	Known	Known	None	0.44999998807907104	None	None	None	None
m54284U_191212_053548/45680969/ccs	PacBio_Hippocampus_Rep1	mm10_ERCC_SIRV	chr3	119717847	119715733	-	1	2115	71787	329127	ENCODEMG000071787	ENCODEMT000329127	ENCODEMG000071787	ENCODEMT000329127	Intergenic	Intergenic	None	0.30000001192092896	None	None	None	None
m54284U_191109_043049/164036703/ccs	PacBio_Cortex_Rep2	mm10_ERCC_SIRV	chr13	110395049	110400841	+	14	2794	39925	103546	ENSMUSG00000021701.8	ENSMUST00000022212.8	Plk2	Plk2-201	Known	Known	None	0.20000000298023224	None	None	None	None
m54284U_191213_120042/167052723/ccs	PacBio_Hippocampus_Rep2	mm10_ERCC_SIRV	chr17	46890682	46891840	+	1	1151	47673	124590	ENSMUSG00000036430.8	ENSMUST00000040434.8	Tbcc	Tbcc-201	Known	Known	None	0.20000000298023224	None	None	None	None
m54284U_191213_120042/94176825/ccs	PacBio_Hippocampus_Rep2	mm10_ERCC_SIRV	chr7	57510059	57407699	-	11	2489	21616	326671	ENSMUSG00000055078.7	ENCODEMT000326671	Gabra5	ENCODEMT000326671	Known	NIC	None	0.6499999761581421	None	None	None	None
m54284U_191213_120042/70911747/ccs	PacBio_Hippocampus_Rep2	mm10_ERCC_SIRV	chr1	125403551	125392911	-	5	1606	2011	328518	ENSMUSG00000026341.16	ENCODEMT000328518	Actr3	ENCODEMT000328518	Known	ISM	Suffix	0.05000000074505806	None	None	None	None
m54284U_191109_043049/16385624/ccs	PacBio_Cortex_Rep2	mm10_ERCC_SIRV	chr5	93172504	93174956	+	1	2398	14639	328809	ENSMUSG00000058013.11	ENCODEMT000328809	Sept11	ENCODEMT000328809	Known	Genomic	None	0.0	None	None	None	None
m54284U_191212_053548/15859879/ccs	PacBio_Hippocampus_Rep1	mm10_ERCC_SIRV	chr3	119718814	119715869	-	1	2946	71787	329127	ENCODEMG000071787	ENCODEMT000329127	ENCODEMG000071787	ENCODEMT000329127	Intergenic	Intergenic	None	0.15000000596046448	None	None	None	None
m54284U_191107_221739/87229500/ccs	PacBio_Cortex_Rep1	mm10_ERCC_SIRV	chr17	46890683	46891837	+	1	1155	47673	124590	ENSMUSG00000036430.8	ENSMUST00000040434.8	Tbcc	Tbcc-201	Known	Known	None	0.20000000298023224	None	None	None	None
m54284U_191213_120042/149161254/ccs	PacBio_Hippocampus_Rep2	mm10_ERCC_SIRV	chr11	61378075	61343406	-	17	2628	33199	87046	ENSMUSG00000010122.14	ENSMUST00000010267.9	Slc47a1	Slc47a1-201	Known	Known	None	0.15000000596046448	None	None	None	None
m54284U_191213_120042/76154327/ccs	PacBio_Hippocampus_Rep2	mm10_ERCC_SIRV	chr6	113343965	113334135	-	12	1466	18409	48162	ENSMUSG00000030272.15	ENSMUST00000032409.14	Camk1	Camk1-201	Known	Known	None	0.4000000059604645	None	None	None	None
m54284U_191213_120042/65603074/ccs	PacBio_Hippocampus_Rep2	mm10_ERCC_SIRV	chr2	23040082	22940369	-	9	2702	3874	9483	ENSMUSG00000058835.14	ENSMUST00000153931.7	Abi1	Abi1-212	Known	Known	None	0.44999998807907104	None	None	None	None
m54284U_191109_043049/80151949/ccs	PacBio_Cortex_Rep2	mm10_ERCC_SIRV	chr5	93172504	93174955	+	1	2397	14639	328809	ENSMUSG00000058013.11	ENCODEMT000328809	Sept11	ENCODEMT000328809	Known	Genomic	None	0.0	None	None	None	None
m54284U_191212_053548/115476111/ccs	PacBio_Hippocampus_Rep1	mm10_ERCC_SIRV	chr15	85336293	85463209	+	12	1886	43989	113388	ENSMUSG00000016541.10	ENSMUST00000163242.2	Atxn10	Atxn10-201	Known	Known	None	0.30000001192092896	None	None	None	None
m54284U_191107_221739/91687736/ccs	PacBio_Cortex_Rep1	mm10_ERCC_SIRV	chr17	46890683	46892041	+	1	1359	47673	124590	ENSMUSG00000036430.8	ENSMUST00000040434.8	Tbcc	Tbcc-201	Known	Known	None	0.4000000059604645	None	None	None	None
m54284U_191213_120042/94437916/ccs	PacBio_Hippocampus_Rep2	mm10_ERCC_SIRV	chr7	57510027	57407690	-	10	2407	21616	56487	ENSMUSG00000055078.7	ENSMUST00000206734.1	Gabra5	Gabra5-203	Known	Known	None	0.6499999761581421	None	None	None	None
m54284U_191109_043049/156960071/ccs	PacBio_Cortex_Rep2	mm10_ERCC_SIRV	chr9	56041908	56058883	+	7	1779	27859	72817	ENSMUSG00000032320.7	ENSMUST00000114276.2	Rcn2	Rcn2-201	Known	Known	None	0.10000000149011612	None	None	None	None
m54284U_191109_043049/91884026/ccs	PacBio_Cortex_Rep2	mm10_ERCC_SIRV	chr5	93172504	93174957	+	1	2399	14639	328809	ENSMUSG00000058013.11	ENCODEMT000328809	Sept11	ENCODEMT000328809	Known	Genomic	None	0.0	None	None	None	None
m54284U_191107_221739/155650764/ccs	PacBio_Cortex_Rep1	mm10_ERCC_SIRV	chr17	46890683	46891840	+	1	1158	47673	124590	ENSMUSG00000036430.8	ENSMUST00000040434.8	Tbcc	Tbcc-201	Known	Known	None	0.20000000298023224	None	None	None	None
m54284U_191109_043049/164036750/ccs	PacBio_Cortex_Rep2	mm10_ERCC_SIRV	chr13	110395049	110400841	+	14	2794	39925	103546	ENSMUSG00000021701.8	ENSMUST00000022212.8	Plk2	Plk2-201	Known	Known	None	0.20000000298023224	None	None	None	None
m54284U_191213_120042/71109185/ccs	PacBio_Hippocampus_Rep2	mm10_ERCC_SIRV	chr1	125435507	125392910	-	12	2521	2011	4808	ENSMUSG00000026341.16	ENSMUST00000178474.7	Actr3	Actr3-202	Known	Known	None	0.05000000074505806	None	None	None	None
m54284U_191213_120042/65799819/ccs	PacBio_Hippocampus_Rep2	mm10_ERCC_SIRV	chr2	23040175	22940369	-	11	3059	3874	9482	ENSMUSG00000058835.14	ENSMUST00000123948.7	Abi1	Abi1-205	Known	Known	None	0.44999998807907104	None	None	None	None
m54284U_191212_053548/7799422/ccs	PacBio_Hippocampus_Rep1	mm10_ERCC_SIRV	chr5	93172504	93174588	+	1	2030	14639	328809	ENSMUSG00000058013.11	ENCODEMT000328809	Sept11	ENCODEMT000328809	Known	Genomic	None	0.3499999940395355	None	None	None	None
m54284U_191109_043049/44631320/ccs	PacBio_Cortex_Rep2	mm10_ERCC_SIRV	chr17	46890683	46891840	+	1	1158	47673	124590	ENSMUSG00000036430.8	ENSMUST00000040434.8	Tbcc	Tbcc-201	Known	Known	None	0.20000000298023224	None	None	None	None
m54284U_191107_221739/75694819/ccs	PacBio_Cortex_Rep1	mm10_ERCC_SIRV	chr3	119783272	119717444	-	14	4543	9460	24718	ENSMUSG00000028134.11	ENSMUST00000200097.4	Ptbp2	Ptbp2-213	Known	Known	None	0.4000000059604645	None	None	None	None
m54284U_191213_120042/77136727/ccs	PacBio_Hippocampus_Rep2	mm10_ERCC_SIRV	chr6	113343984	113334135	-	12	1485	18409	48162	ENSMUSG00000030272.15	ENSMUST00000032409.14	Camk1	Camk1-201	Known	Known	None	0.4000000059604645	None	None	None	None
m54284U_191213_120042/157614150/ccs	PacBio_Hippocampus_Rep2	mm10_ERCC_SIRV	chr11	61378063	61343406	-	17	2616	33199	87046	ENSMUSG00000010122.14	ENSMUST00000010267.9	Slc47a1	Slc47a1-201	Known	Known	None	0.15000000596046448	None	None	None	None
m54284U_191213_120042/94700967/ccs	PacBio_Hippocampus_Rep2	mm10_ERCC_SIRV	chr7	57510009	57407690	-	10	2653	21616	56485	ENSMUSG00000055078.7	ENSMUST00000068456.7	Gabra5	Gabra5-201	Known	Known	None	0.6499999761581421	None	None	None	None
m54284U_191212_053548/34407139/ccs	PacBio_Hippocampus_Rep1	mm10_ERCC_SIRV	chr17	46890683	46891977	+	1	1295	47673	124590	ENSMUSG00000036430.8	ENSMUST00000040434.8	Tbcc	Tbcc-201	Known	Known	None	0.5	None	None	None	None
m54284U_191212_053548/8324254/ccs	PacBio_Hippocampus_Rep1	mm10_ERCC_SIRV	chr5	93172504	93175055	+	1	2497	14639	328809	ENSMUSG00000058013.11	ENCODEMT000328809	Sept11	ENCODEMT000328809	Known	Genomic	None	0.05000000074505806	None	None	None	None
m54284U_191212_053548/167838644/ccs	PacBio_Hippocampus_Rep1	mm10_ERCC_SIRV	chr15	85336293	85463209	+	12	1886	43989	113388	ENSMUSG00000016541.10	ENSMUST00000163242.2	Atxn10	Atxn10-201	Known	Known	None	0.30000001192092896	None	None	None	None
m54284U_191213_120042/66125960/ccs	PacBio_Hippocampus_Rep2	mm10_ERCC_SIRV	chr2	23040174	22940369	-	10	2968	3874	9488	ENSMUSG00000058835.14	ENSMUST00000093171.12	Abi1	Abi1-203	Known	Known	None	0.44999998807907104	None	None	None	None
m54284U_191212_053548/74713015/ccs	PacBio_Hippocampus_Rep1	mm10_ERCC_SIRV	chr9	56041909	56058887	+	7	1782	27859	72817	ENSMUSG00000032320.7	ENSMUST00000114276.2	Rcn2	Rcn2-201	Known	Known	None	0.10000000149011612	None	None	None	None
m54284U_191213_120042/74384062/ccs	PacBio_Hippocampus_Rep2	mm10_ERCC_SIRV	chr1	125435524	125392910	-	12	2538	2011	4808	ENSMUSG00000026341.16	ENSMUST00000178474.7	Actr3	Actr3-202	Known	Known	None	0.05000000074505806	None	None	None	None
m54284U_191212_053548/85067891/ccs	PacBio_Hippocampus_Rep1	mm10_ERCC_SIRV	chr17	46890683	46891847	+	1	1165	47673	124590	ENSMUSG00000036430.8	ENSMUST00000040434.8	Tbcc	Tbcc-201	Known	Known	None	0.0	None	None	None	None
m54284U_191212_053548/32966447/ccs	PacBio_Hippocampus_Rep1	mm10_ERCC_SIRV	chr5	93172504	93174956	+	1	2398	14639	328809	ENSMUSG00000058013.11	ENCODEMT000328809	Sept11	ENCODEMT000328809	Known	Genomic	None	0.0	None	None	None	None
m54284U_191213_120042/94832824/ccs	PacBio_Hippocampus_Rep2	mm10_ERCC_SIRV	chr7	57510008	57407690	-	10	2652	21616	56485	ENSMUSG00000055078.7	ENSMUST00000068456.7	Gabra5	Gabra5-201	Known	Known	None	0.6499999761581421	None	None	None	None
m54284U_191212_053548/52495156/ccs	PacBio_Hippocampus_Rep1	mm10_ERCC_SIRV	chr5	93172504	93175054	+	1	2496	14639	328809	ENSMUSG00000058013.11	ENCODEMT000328809	Sept11	ENCODEMT000328809	Known	Genomic	None	0.05000000074505806	None	None	None	None
m54284U_191212_053548/94896588/ccs	PacBio_Hippocampus_Rep1	mm10_ERCC_SIRV	chr17	46890683	46891845	+	1	1163	47673	124590	ENSMUSG00000036430.8	ENSMUST00000040434.8	Tbcc	Tbcc-201	Known	Known	None	0.05000000074505806	None	None	None	None
m54284U_191213_120042/78578713/ccs	PacBio_Hippocampus_Rep2	mm10_ERCC_SIRV	chr6	113343913	113334135	-	12	1414	18409	48162	ENSMUSG00000030272.15	ENSMUST00000032409.14	Camk1	Camk1-201	Known	Known	None	0.4000000059604645	None	None	None	None
m54284U_191109_043049/164234123/ccs	PacBio_Cortex_Rep2	mm10_ERCC_SIRV	chr13	110395049	110400839	+	14	2792	39925	103546	ENSMUSG00000021701.8	ENSMUST00000022212.8	Plk2	Plk2-201	Known	Known	None	0.25	None	None	None	None
m54284U_191213_120042/68356496/ccs	PacBio_Hippocampus_Rep2	mm10_ERCC_SIRV	chr2	23040170	22940369	-	10	2967	3874	9487	ENSMUSG00000058835.14	ENSMUST00000078977.13	Abi1	Abi1-201	Known	Known	None	0.44999998807907104	None	None	None	None
m54284U_191212_053548/94570295/ccs	PacBio_Hippocampus_Rep1	mm10_ERCC_SIRV	chr5	93172504	93174956	+	1	2398	14639	328809	ENSMUSG00000058013.11	ENCODEMT000328809	Sept11	ENCODEMT000328809	Known	Genomic	None	0.0	None	None	None	None
m54284U_191212_053548/106234957/ccs	PacBio_Hippocampus_Rep1	mm10_ERCC_SIRV	chr17	46890683	46892462	+	1	1780	47673	124590	ENSMUSG00000036430.8	ENSMUST00000040434.8	Tbcc	Tbcc-201	Known	Known	None	0.05000000074505806	None	None	None	None
m54284U_191107_221739/94372404/ccs	PacBio_Cortex_Rep1	mm10_ERCC_SIRV	chr11	61378070	61343407	-	17	2622	33199	87046	ENSMUSG00000010122.14	ENSMUST00000010267.9	Slc47a1	Slc47a1-201	Known	Known	None	0.20000000298023224	None	None	None	None
m54284U_191213_120042/74844961/ccs	PacBio_Hippocampus_Rep2	mm10_ERCC_SIRV	chr1	125435714	125392910	-	13	2536	2011	4807	ENSMUSG00000026341.16	ENSMUST00000027579.16	Actr3	Actr3-201	Known	Known	None	0.05000000074505806	None	None	None	None
m54284U_191109_043049/32377209/ccs	PacBio_Cortex_Rep2	mm10_ERCC_SIRV	chr3	119783303	119718195	-	14	3823	9460	24718	ENSMUSG00000028134.11	ENSMUST00000200097.4	Ptbp2	Ptbp2-213	Known	Known	None	0.30000001192092896	None	None	None	None
m54284U_191213_120042/94963977/ccs	PacBio_Hippocampus_Rep2	mm10_ERCC_SIRV	chr7	57510023	57407690	-	10	2667	21616	56485	ENSMUSG00000055078.7	ENSMUST00000068456.7	Gabra5	Gabra5-201	Known	Known	None	0.6499999761581421	None	None	None	None
m54284U_191213_120042/30147856/ccs	PacBio_Hippocampus_Rep2	mm10_ERCC_SIRV	chr15	85336293	85463209	+	12	1886	43989	113388	ENSMUSG00000016541.10	ENSMUST00000163242.2	Atxn10	Atxn10-201	Known	Known	None	0.30000001192092896	None	None	None	None
m54284U_191109_043049/50004569/ccs	PacBio_Cortex_Rep2	mm10_ERCC_SIRV	chr9	56041913	56058887	+	7	1772	27859	72817	ENSMUSG00000032320.7	ENSMUST00000114276.2	Rcn2	Rcn2-201	Known	Known	None	0.10000000149011612	None	None	None	None
m54284U_191212_053548/109643207/ccs	PacBio_Hippocampus_Rep1	mm10_ERCC_SIRV	chr5	93172504	93175059	+	1	2501	14639	328809	ENSMUSG00000058013.11	ENCODEMT000328809	Sept11	ENCODEMT000328809	Known	Genomic	None	0.05000000074505806	None	None	None	None
m54284U_191212_053548/112461137/ccs	PacBio_Hippocampus_Rep1	mm10_ERCC_SIRV	chr17	46890683	46892007	+	1	1325	47673	124590	ENSMUSG00000036430.8	ENSMUST00000040434.8	Tbcc	Tbcc-201	Known	Known	None	0.30000001192092896	None	None	None	None
m54284U_191213_120042/69010171/ccs	PacBio_Hippocampus_Rep2	mm10_ERCC_SIRV	chr2	23040156	22940369	-	10	2950	3874	9488	ENSMUSG00000058835.14	ENSMUST00000093171.12	Abi1	Abi1-203	Known	Known	None	0.44999998807907104	None	None	None	None
m54284U_191212_053548/136055109/ccs	PacBio_Hippocampus_Rep1	mm10_ERCC_SIRV	chr5	93172504	93174955	+	1	2397	14639	328809	ENSMUSG00000058013.11	ENCODEMT000328809	Sept11	ENCODEMT000328809	Known	Genomic	None	0.0	None	None	None	None
m54284U_191213_120042/78776806/ccs	PacBio_Hippocampus_Rep2	mm10_ERCC_SIRV	chr6	113343951	113334135	-	12	1452	18409	48162	ENSMUSG00000030272.15	ENSMUST00000032409.14	Camk1	Camk1-201	Known	Known	None	0.4000000059604645	None	None	None	None
m54284U_191212_053548/141100901/ccs	PacBio_Hippocampus_Rep1	mm10_ERCC_SIRV	chr17	46890683	46891840	+	1	1158	47673	124590	ENSMUSG00000036430.8	ENSMUST00000040434.8	Tbcc	Tbcc-201	Known	Known	None	0.20000000298023224	None	None	None	None
m54284U_191213_120042/95224925/ccs	PacBio_Hippocampus_Rep2	mm10_ERCC_SIRV	chr7	57510051	57407690	-	10	2431	21616	56487	ENSMUSG00000055078.7	ENSMUST00000206734.1	Gabra5	Gabra5-203	Known	Known	None	0.6499999761581421	None	None	None	None
m54284U_191213_120042/45220313/ccs	PacBio_Hippocampus_Rep2	mm10_ERCC_SIRV	chr5	93172504	93174955	+	1	2397	14639	328809	ENSMUSG00000058013.11	ENCODEMT000328809	Sept11	ENCODEMT000328809	Known	Genomic	None	0.0	None	None	None	None
m54284U_191213_120042/6818034/ccs	PacBio_Hippocampus_Rep2	mm10_ERCC_SIRV	chr17	46890683	46891838	+	1	1156	47673	124590	ENSMUSG00000036430.8	ENSMUST00000040434.8	Tbcc	Tbcc-201	Known	Known	None	0.20000000298023224	None	None	None	None
m54284U_191212_053548/99418542/ccs	PacBio_Hippocampus_Rep1	mm10_ERCC_SIRV	chr11	61378063	61343407	-	17	2615	33199	87046	ENSMUSG00000010122.14	ENSMUST00000010267.9	Slc47a1	Slc47a1-201	Known	Known	None	0.20000000298023224	None	None	None	None
m54284U_191109_043049/164299025/ccs	PacBio_Cortex_Rep2	mm10_ERCC_SIRV	chr13	110395049	110400841	+	14	2794	39925	103546	ENSMUSG00000021701.8	ENSMUST00000022212.8	Plk2	Plk2-201	Known	Known	None	0.20000000298023224	None	None	None	None
m54284U_191213_120042/69273680/ccs	PacBio_Hippocampus_Rep2	mm10_ERCC_SIRV	chr2	23040149	22940369	-	10	2946	3874	9487	ENSMUSG00000058835.14	ENSMUST00000078977.13	Abi1	Abi1-201	Known	Known	None	0.44999998807907104	None	None	None	None
m54284U_191213_120042/135137585/ccs	PacBio_Hippocampus_Rep2	mm10_ERCC_SIRV	chr5	93172504	93174957	+	1	2399	14639	328809	ENSMUSG00000058013.11	ENCODEMT000328809	Sept11	ENCODEMT000328809	Known	Genomic	None	0.0	None	None	None	None
m54284U_191213_120042/75432859/ccs	PacBio_Hippocampus_Rep2	mm10_ERCC_SIRV	chr1	125435556	125392910	-	12	2570	2011	4808	ENSMUSG00000026341.16	ENSMUST00000178474.7	Actr3	Actr3-202	Known	Known	None	0.05000000074505806	None	None	None	None
m54284U_191107_221739/4392462/ccs	PacBio_Cortex_Rep1	mm10_ERCC_SIRV	chr3	119783283	119718741	-	14	3260	9460	24717	ENSMUSG00000028134.11	ENSMUST00000029780.11	Ptbp2	Ptbp2-201	Known	Known	None	0.15000000596046448	None	None	None	None
m54284U_191213_120042/17827142/ccs	PacBio_Hippocampus_Rep2	mm10_ERCC_SIRV	chr17	46890683	46892462	+	1	1780	47673	124590	ENSMUSG00000036430.8	ENSMUST00000040434.8	Tbcc	Tbcc-201	Known	Known	None	0.05000000074505806	None	None	None	None
m54284U_191213_120042/95291551/ccs	PacBio_Hippocampus_Rep2	mm10_ERCC_SIRV	chr7	57509350	57407694	-	10	2602	21616	326692	ENSMUSG00000055078.7	ENCODEMT000326692	Gabra5	ENCODEMT000326692	Known	NIC	None	0.6499999761581421	None	None	None	None
m54284U_191213_120042/79889878/ccs	PacBio_Hippocampus_Rep2	mm10_ERCC_SIRV	chr6	113343902	113334135	-	12	1403	18409	48162	ENSMUSG00000030272.15	ENSMUST00000032409.14	Camk1	Camk1-201	Known	Known	None	0.4000000059604645	None	None	None	None
m54284U_191213_120042/148768711/ccs	PacBio_Hippocampus_Rep2	mm10_ERCC_SIRV	chr5	93172504	93175054	+	1	2496	14639	328809	ENSMUSG00000058013.11	ENCODEMT000328809	Sept11	ENCODEMT000328809	Known	Genomic	None	0.05000000074505806	None	None	None	None
m54284U_191107_221739/51709506/ccs	PacBio_Cortex_Rep1	mm10_ERCC_SIRV	chr9	56041917	56058552	+	7	1439	27859	72817	ENSMUSG00000032320.7	ENSMUST00000114276.2	Rcn2	Rcn2-201	Known	Known	None	0.30000001192092896	None	None	None	None
m54284U_191213_120042/45744400/ccs	PacBio_Hippocampus_Rep2	mm10_ERCC_SIRV	chr17	46890683	46891845	+	1	1163	47673	124590	ENSMUSG00000036430.8	ENSMUST00000040434.8	Tbcc	Tbcc-201	Known	Known	None	0.05000000074505806	None	None	None	None
m54284U_191213_120042/36504875/ccs	PacBio_Hippocampus_Rep2	mm10_ERCC_SIRV	chr15	85336293	85463209	+	12	1886	43989	113388	ENSMUSG00000016541.10	ENSMUST00000163242.2	Atxn10	Atxn10-201	Known	Known	None	0.30000001192092896	None	None	None	None
m54284U_191213_120042/69536426/ccs	PacBio_Hippocampus_Rep2	mm10_ERCC_SIRV	chr2	23040160	22940369	-	10	2954	3874	9488	ENSMUSG00000058835.14	ENSMUST00000093171.12	Abi1	Abi1-203	Known	Known	None	0.44999998807907104	None	None	None	None
m54284U_191109_043049/37815081/ccs	PacBio_Cortex_Rep2	mm10_ERCC_SIRV	chr5	93172506	93174955	+	1	2395	14639	328809	ENSMUSG00000058013.11	ENCODEMT000328809	Sept11	ENCODEMT000328809	Known	Genomic	None	0.0	None	None	None	None
m54284U_191213_120042/76548917/ccs	PacBio_Hippocampus_Rep2	mm10_ERCC_SIRV	chr1	125435496	125392910	-	12	2510	2011	4808	ENSMUSG00000026341.16	ENSMUST00000178474.7	Actr3	Actr3-202	Known	Known	None	0.05000000074505806	None	None	None	None
m54284U_191213_120042/2099916/ccs	PacBio_Hippocampus_Rep2	mm10_ERCC_SIRV	chr11	61378064	61343407	-	17	2616	33199	87046	ENSMUSG00000010122.14	ENSMUST00000010267.9	Slc47a1	Slc47a1-201	Known	Known	None	0.20000000298023224	None	None	None	None
m54284U_191213_120042/48825644/ccs	PacBio_Hippocampus_Rep2	mm10_ERCC_SIRV	chr17	46890683	46891845	+	1	1163	47673	124590	ENSMUSG00000036430.8	ENSMUST00000040434.8	Tbcc	Tbcc-201	Known	Known	None	0.05000000074505806	None	None	None	None
m54284U_191107_221739/22676905/ccs	PacBio_Cortex_Rep1	mm10_ERCC_SIRV	chr3	119783299	119718741	-	14	3276	9460	24717	ENSMUSG00000028134.11	ENSMUST00000029780.11	Ptbp2	Ptbp2-201	Known	Known	None	0.15000000596046448	None	None	None	None
m54284U_191109_043049/137234330/ccs	PacBio_Cortex_Rep2	mm10_ERCC_SIRV	chr5	93172510	93174957	+	1	2393	14639	328809	ENSMUSG00000058013.11	ENCODEMT000328809	Sept11	ENCODEMT000328809	Known	Genomic	None	0.0	None	None	None	None
m54284U_191213_120042/73468609/ccs	PacBio_Hippocampus_Rep2	mm10_ERCC_SIRV	chr17	46890683	46891847	+	1	1165	47673	124590	ENSMUSG00000036430.8	ENSMUST00000040434.8	Tbcc	Tbcc-201	Known	Known	None	0.0	None	None	None	None
m54284U_191213_120042/95684417/ccs	PacBio_Hippocampus_Rep2	mm10_ERCC_SIRV	chr7	57509975	57407771	-	11	2679	21616	326665	ENSMUSG00000055078.7	ENCODEMT000326665	Gabra5	ENCODEMT000326665	Known	NIC	None	0.6499999761581421	None	None	None	None
m54284U_191213_120042/71502072/ccs	PacBio_Hippocampus_Rep2	mm10_ERCC_SIRV	chr2	23040156	22940369	-	11	3040	3874	9482	ENSMUSG00000058835.14	ENSMUST00000123948.7	Abi1	Abi1-205	Known	Known	None	0.44999998807907104	None	None	None	None
m54284U_191213_120042/83755193/ccs	PacBio_Hippocampus_Rep2	mm10_ERCC_SIRV	chr6	113343903	113334135	-	12	1404	18409	48162	ENSMUSG00000030272.15	ENSMUST00000032409.14	Camk1	Camk1-201	Known	Known	None	0.4000000059604645	None	None	None	None
m54284U_191212_053548/56885881/ccs	PacBio_Hippocampus_Rep1	mm10_ERCC_SIRV	chr9	56041919	56059081	+	7	1966	27859	72817	ENSMUSG00000032320.7	ENSMUST00000114276.2	Rcn2	Rcn2-201	Known	Known	None	0.30000001192092896	None	None	None	None
m54284U_191107_221739/166004160/ccs	PacBio_Cortex_Rep1	mm10_ERCC_SIRV	chr5	93172523	93176362	+	1	3785	14639	328809	ENSMUSG00000058013.11	ENCODEMT000328809	Sept11	ENCODEMT000328809	Known	Genomic	None	0.20000000298023224	None	None	None	None
m54284U_191109_043049/164300865/ccs	PacBio_Cortex_Rep2	mm10_ERCC_SIRV	chr13	110395049	110400837	+	14	2790	39925	103546	ENSMUSG00000021701.8	ENSMUST00000022212.8	Plk2	Plk2-201	Known	Known	None	0.30000001192092896	None	None	None	None
m54284U_191213_120042/79956092/ccs	PacBio_Hippocampus_Rep2	mm10_ERCC_SIRV	chr17	46890683	46891840	+	1	1143	47673	124590	ENSMUSG00000036430.8	ENSMUST00000040434.8	Tbcc	Tbcc-201	Known	Known	None	0.20000000298023224	None	None	None	None
m54284U_191213_120042/38668818/ccs	PacBio_Hippocampus_Rep2	mm10_ERCC_SIRV	chr15	85336293	85463210	+	12	1887	43989	113388	ENSMUSG00000016541.10	ENSMUST00000163242.2	Atxn10	Atxn10-201	Known	Known	None	0.25	None	None	None	None
m54284U_191107_221739/47843262/ccs	PacBio_Cortex_Rep1	mm10_ERCC_SIRV	chr5	93172553	93174956	+	1	2349	14639	328809	ENSMUSG00000058013.11	ENCODEMT000328809	Sept11	ENCODEMT000328809	Known	Genomic	None	0.0	None	None	None	None
m54284U_191213_120042/78514958/ccs	PacBio_Hippocampus_Rep2	mm10_ERCC_SIRV	chr1	125435511	125392910	-	12	2525	2011	4808	ENSMUSG00000026341.16	ENSMUST00000178474.7	Actr3	Actr3-202	Known	Known	None	0.05000000074505806	None	None	None	None
m54284U_191213_120042/95617204/ccs	PacBio_Hippocampus_Rep2	mm10_ERCC_SIRV	chr17	46890683	46891999	+	1	1317	47673	124590	ENSMUSG00000036430.8	ENSMUST00000040434.8	Tbcc	Tbcc-201	Known	Known	None	0.30000001192092896	None	None	None	None
m54284U_191107_221739/25167881/ccs	PacBio_Cortex_Rep1	mm10_ERCC_SIRV	chr3	119783413	119718741	-	14	3390	9460	24717	ENSMUSG00000028134.11	ENSMUST00000029780.11	Ptbp2	Ptbp2-201	Known	Known	None	0.15000000596046448	None	None	None	None
m54284U_191213_120042/20316882/ccs	PacBio_Hippocampus_Rep2	mm10_ERCC_SIRV	chr11	61378068	61343407	-	17	2620	33199	87046	ENSMUSG00000010122.14	ENSMUST00000010267.9	Slc47a1	Slc47a1-201	Known	Known	None	0.20000000298023224	None	None	None	None
m54284U_191213_120042/73271730/ccs	PacBio_Hippocampus_Rep2	mm10_ERCC_SIRV	chr2	23040149	22940369	-	10	2943	3874	9488	ENSMUSG00000058835.14	ENSMUST00000093171.12	Abi1	Abi1-203	Known	Known	None	0.44999998807907104	None	None	None	None
m54284U_191213_120042/95881114/ccs	PacBio_Hippocampus_Rep2	mm10_ERCC_SIRV	chr7	57509941	57407690	-	10	2585	21616	56485	ENSMUSG00000055078.7	ENSMUST00000068456.7	Gabra5	Gabra5-201	Known	Known	None	0.6499999761581421	None	None	None	None
m54284U_191107_221739/104595763/ccs	PacBio_Cortex_Rep1	mm10_ERCC_SIRV	chr5	93172553	93175055	+	1	2448	14639	328809	ENSMUSG00000058013.11	ENCODEMT000328809	Sept11	ENCODEMT000328809	Known	Genomic	None	0.05000000074505806	None	None	None	None
m54284U_191213_120042/83757225/ccs	PacBio_Hippocampus_Rep2	mm10_ERCC_SIRV	chr6	113343933	113334135	-	12	1434	18409	48162	ENSMUSG00000030272.15	ENSMUST00000032409.14	Camk1	Camk1-201	Known	Known	None	0.4000000059604645	None	None	None	None
m54284U_191213_120042/116525685/ccs	PacBio_Hippocampus_Rep2	mm10_ERCC_SIRV	chr17	46890683	46891845	+	1	1163	47673	124590	ENSMUSG00000036430.8	ENSMUST00000040434.8	Tbcc	Tbcc-201	Known	Known	None	0.05000000074505806	None	None	None	None
m54284U_191109_043049/69470147/ccs	PacBio_Cortex_Rep2	mm10_ERCC_SIRV	chr9	56041920	56058889	+	7	1773	27859	72817	ENSMUSG00000032320.7	ENSMUST00000114276.2	Rcn2	Rcn2-201	Known	Known	None	0.05000000074505806	None	None	None	None
m54284U_191109_043049/28903757/ccs	PacBio_Cortex_Rep2	mm10_ERCC_SIRV	chr5	93172553	93174953	+	1	2346	14639	328809	ENSMUSG00000058013.11	ENCODEMT000328809	Sept11	ENCODEMT000328809	Known	Genomic	None	0.0	None	None	None	None
m54284U_191213_120042/118949458/ccs	PacBio_Hippocampus_Rep2	mm10_ERCC_SIRV	chr17	46890683	46891845	+	1	1163	47673	124590	ENSMUSG00000036430.8	ENSMUST00000040434.8	Tbcc	Tbcc-201	Known	Known	None	0.05000000074505806	None	None	None	None
m54284U_191213_120042/54724008/ccs	PacBio_Hippocampus_Rep2	mm10_ERCC_SIRV	chr15	85336293	85463209	+	12	1886	43989	113388	ENSMUSG00000016541.10	ENSMUST00000163242.2	Atxn10	Atxn10-201	Known	Known	None	0.30000001192092896	None	None	None	None
m54284U_191213_120042/82381020/ccs	PacBio_Hippocampus_Rep2	mm10_ERCC_SIRV	chr1	125435546	125392910	-	12	2560	2011	4808	ENSMUSG00000026341.16	ENSMUST00000178474.7	Actr3	Actr3-202	Known	Known	None	0.05000000074505806	None	None	None	None
m54284U_191213_120042/74514776/ccs	PacBio_Hippocampus_Rep2	mm10_ERCC_SIRV	chr2	23040175	22940369	-	10	2972	3874	9487	ENSMUSG00000058835.14	ENSMUST00000078977.13	Abi1	Abi1-201	Known	Known	None	0.44999998807907104	None	None	None	None
m54284U_191107_221739/44499931/ccs	PacBio_Cortex_Rep1	mm10_ERCC_SIRV	chr3	119783296	119718741	-	14	3288	9460	329128	ENSMUSG00000028134.11	ENCODEMT000329128	Ptbp2	ENCODEMT000329128	Known	NIC	None	0.15000000596046448	None	None	None	None
m54284U_191109_043049/164431820/ccs	PacBio_Cortex_Rep2	mm10_ERCC_SIRV	chr13	110395049	110400841	+	14	2794	39925	103546	ENSMUSG00000021701.8	ENSMUST00000022212.8	Plk2	Plk2-201	Known	Known	None	0.20000000298023224	None	None	None	None
m54284U_191213_120042/164627699/ccs	PacBio_Hippocampus_Rep2	mm10_ERCC_SIRV	chr5	93172557	93174954	+	1	2333	14639	328809	ENSMUSG00000058013.11	ENCODEMT000328809	Sept11	ENCODEMT000328809	Known	Genomic	None	0.0	None	None	None	None
m54284U_191213_120042/96272437/ccs	PacBio_Hippocampus_Rep2	mm10_ERCC_SIRV	chr7	57510023	57407690	-	10	2667	21616	56485	ENSMUSG00000055078.7	ENSMUST00000068456.7	Gabra5	Gabra5-201	Known	Known	None	0.6499999761581421	None	None	None	None
m54284U_191213_120042/159907872/ccs	PacBio_Hippocampus_Rep2	mm10_ERCC_SIRV	chr17	46890683	46891840	+	1	1158	47673	124590	ENSMUSG00000036430.8	ENSMUST00000040434.8	Tbcc	Tbcc-201	Known	Known	None	0.20000000298023224	None	None	None	None
m54284U_191213_120042/35063101/ccs	PacBio_Hippocampus_Rep2	mm10_ERCC_SIRV	chr11	61378075	61343407	-	17	2627	33199	87046	ENSMUSG00000010122.14	ENSMUST00000010267.9	Slc47a1	Slc47a1-201	Known	Known	None	0.20000000298023224	None	None	None	None
m54284U_191213_120042/84347345/ccs	PacBio_Hippocampus_Rep2	mm10_ERCC_SIRV	chr6	113343924	113334135	-	12	1425	18409	48162	ENSMUSG00000030272.15	ENSMUST00000032409.14	Camk1	Camk1-201	Known	Known	None	0.4000000059604645	None	None	None	None
m54284U_191109_043049/32310432/ccs	PacBio_Cortex_Rep2	mm10_ERCC_SIRV	chr5	93172571	93174957	+	1	2332	14639	328809	ENSMUSG00000058013.11	ENCODEMT000328809	Sept11	ENCODEMT000328809	Known	Genomic	None	0.0	None	None	None	None
m54284U_191213_120042/44435331/ccs	PacBio_Hippocampus_Rep2	mm10_ERCC_SIRV	chr9	56041920	56058887	+	7	1771	27859	72817	ENSMUSG00000032320.7	ENSMUST00000114276.2	Rcn2	Rcn2-201	Known	Known	None	0.10000000149011612	None	None	None	None
m54284U_191213_120042/164626663/ccs	PacBio_Hippocampus_Rep2	mm10_ERCC_SIRV	chr17	46890683	46891845	+	1	1163	47673	124590	ENSMUSG00000036430.8	ENSMUST00000040434.8	Tbcc	Tbcc-201	Known	Known	None	0.05000000074505806	None	None	None	None
m54284U_191213_120042/84083412/ccs	PacBio_Hippocampus_Rep2	mm10_ERCC_SIRV	chr1	125435545	125392910	-	12	2559	2011	4808	ENSMUSG00000026341.16	ENSMUST00000178474.7	Actr3	Actr3-202	Known	Known	None	0.05000000074505806	None	None	None	None
m54284U_191213_120042/78250607/ccs	PacBio_Hippocampus_Rep2	mm10_ERCC_SIRV	chr2	23040156	22940369	-	10	2950	3874	9488	ENSMUSG00000058835.14	ENSMUST00000093171.12	Abi1	Abi1-203	Known	Known	None	0.44999998807907104	None	None	None	None
m54284U_191213_120042/96339020/ccs	PacBio_Hippocampus_Rep2	mm10_ERCC_SIRV	chr7	57509989	57407690	-	10	2633	21616	56485	ENSMUSG00000055078.7	ENSMUST00000068456.7	Gabra5	Gabra5-201	Known	Known	None	0.6499999761581421	None	None	None	None
m54284U_191109_043049/125633087/ccs	PacBio_Cortex_Rep2	mm10_ERCC_SIRV	chr5	93172578	93174957	+	1	2325	14639	328809	ENSMUSG00000058013.11	ENCODEMT000328809	Sept11	ENCODEMT000328809	Known	Genomic	None	0.0	None	None	None	None
m54284U_191213_120042/72614711/ccs	PacBio_Hippocampus_Rep2	mm10_ERCC_SIRV	chr15	85336293	85463209	+	12	1886	43989	113388	ENSMUSG00000016541.10	ENSMUST00000163242.2	Atxn10	Atxn10-201	Known	Known	None	0.30000001192092896	None	None	None	None
m54284U_191212_053548/61408252/ccs	PacBio_Hippocampus_Rep1	mm10_ERCC_SIRV	chr17	46890684	46891840	+	1	1157	47673	124590	ENSMUSG00000036430.8	ENSMUST00000040434.8	Tbcc	Tbcc-201	Known	Known	None	0.20000000298023224	None	None	None	None
m54284U_191213_120042/85984561/ccs	PacBio_Hippocampus_Rep2	mm10_ERCC_SIRV	chr6	113343983	113334135	-	12	1484	18409	48162	ENSMUSG00000030272.15	ENSMUST00000032409.14	Camk1	Camk1-201	Known	Known	None	0.4000000059604645	None	None	None	None
m54284U_191213_120042/43188796/ccs	PacBio_Hippocampus_Rep2	mm10_ERCC_SIRV	chr11	61378070	61343407	-	17	2622	33199	87046	ENSMUSG00000010122.14	ENSMUST00000010267.9	Slc47a1	Slc47a1-201	Known	Known	None	0.20000000298023224	None	None	None	None
m54284U_191109_043049/11075799/ccs	PacBio_Cortex_Rep2	mm10_ERCC_SIRV	chr5	93172607	93174953	+	1	2292	14639	328809	ENSMUSG00000058013.11	ENCODEMT000328809	Sept11	ENCODEMT000328809	Known	Genomic	None	0.0	None	None	None	None
m54284U_191212_053548/130943201/ccs	PacBio_Hippocampus_Rep1	mm10_ERCC_SIRV	chr17	46890684	46891839	+	1	1156	47673	124590	ENSMUSG00000036430.8	ENSMUST00000040434.8	Tbcc	Tbcc-201	Known	Known	None	0.20000000298023224	None	None	None	None
m54284U_191213_120042/81068335/ccs	PacBio_Hippocampus_Rep2	mm10_ERCC_SIRV	chr2	23040172	22940369	-	10	2969	3874	9487	ENSMUSG00000058835.14	ENSMUST00000078977.13	Abi1	Abi1-201	Known	Known	None	0.44999998807907104	None	None	None	None
m54284U_191107_221739/139854591/ccs	PacBio_Cortex_Rep1	mm10_ERCC_SIRV	chr3	119783255	119718741	-	14	3244	9460	329129	ENSMUSG00000028134.11	ENCODEMT000329129	Ptbp2	ENCODEMT000329129	Known	NIC	None	0.15000000596046448	None	None	None	None
m54284U_191213_120042/5177933/ccs	PacBio_Hippocampus_Rep2	mm10_ERCC_SIRV	chr5	93172655	93174955	+	1	2246	14639	328809	ENSMUSG00000058013.11	ENCODEMT000328809	Sept11	ENCODEMT000328809	Known	Genomic	None	0.0	None	None	None	None
m54284U_191109_043049/164890280/ccs	PacBio_Cortex_Rep2	mm10_ERCC_SIRV	chr13	110395049	110400757	+	14	2710	39925	103546	ENSMUSG00000021701.8	ENSMUST00000022212.8	Plk2	Plk2-201	Known	Known	None	0.3499999940395355	None	None	None	None
m54284U_191213_120042/127010382/ccs	PacBio_Hippocampus_Rep2	mm10_ERCC_SIRV	chr9	56041920	56058885	+	7	1769	27859	72817	ENSMUSG00000032320.7	ENSMUST00000114276.2	Rcn2	Rcn2-201	Known	Known	None	0.10000000149011612	None	None	None	None
m54284U_191213_120042/85264521/ccs	PacBio_Hippocampus_Rep2	mm10_ERCC_SIRV	chr1	125435547	125392910	-	10	2345	2011	328551	ENSMUSG00000026341.16	ENCODEMT000328551	Actr3	ENCODEMT000328551	Known	NIC	None	0.05000000074505806	None	None	None	None
m54284U_191213_120042/96404504/ccs	PacBio_Hippocampus_Rep2	mm10_ERCC_SIRV	chr7	57509378	57407690	-	11	2643	21616	56486	ENSMUSG00000055078.7	ENSMUST00000206382.1	Gabra5	Gabra5-202	Known	Known	None	0.6499999761581421	None	None	None	None
m54284U_191107_221739/118753145/ccs	PacBio_Cortex_Rep1	mm10_ERCC_SIRV	chr5	93172725	93176436	+	1	3657	14639	328809	ENSMUSG00000058013.11	ENCODEMT000328809	Sept11	ENCODEMT000328809	Known	Genomic	None	0.05000000074505806	None	None	None	None
m54284U_191107_221739/7669291/ccs	PacBio_Cortex_Rep1	mm10_ERCC_SIRV	chr17	46890685	46891845	+	1	1161	47673	124590	ENSMUSG00000036430.8	ENSMUST00000040434.8	Tbcc	Tbcc-201	Known	Known	None	0.05000000074505806	None	None	None	None
m54284U_191213_120042/87034117/ccs	PacBio_Hippocampus_Rep2	mm10_ERCC_SIRV	chr6	113343902	113334135	-	12	1397	18409	48162	ENSMUSG00000030272.15	ENSMUST00000032409.14	Camk1	Camk1-201	Known	Known	None	0.4000000059604645	None	None	None	None
m54284U_191213_120042/86509894/ccs	PacBio_Hippocampus_Rep2	mm10_ERCC_SIRV	chr15	85336293	85463209	+	12	1886	43989	113388	ENSMUSG00000016541.10	ENSMUST00000163242.2	Atxn10	Atxn10-201	Known	Known	None	0.30000001192092896	None	None	None	None
m54284U_191213_120042/22153387/ccs	PacBio_Hippocampus_Rep2	mm10_ERCC_SIRV	chr5	93172755	93174954	+	1	2145	14639	328809	ENSMUSG00000058013.11	ENCODEMT000328809	Sept11	ENCODEMT000328809	Known	Genomic	None	0.0	None	None	None	None
m54284U_191213_120042/84148945/ccs	PacBio_Hippocampus_Rep2	mm10_ERCC_SIRV	chr2	23040148	22940369	-	11	3029	3874	9484	ENSMUSG00000058835.14	ENSMUST00000091394.12	Abi1	Abi1-202	Known	Known	None	0.44999998807907104	None	None	None	None
m54284U_191213_120042/102499173/ccs	PacBio_Hippocampus_Rep2	mm10_ERCC_SIRV	chr11	61378063	61343407	-	17	2615	33199	87046	ENSMUSG00000010122.14	ENSMUST00000010267.9	Slc47a1	Slc47a1-201	Known	Known	None	0.20000000298023224	None	None	None	None
m54284U_191107_221739/11142491/ccs	PacBio_Cortex_Rep1	mm10_ERCC_SIRV	chr17	46890685	46891838	+	1	1154	47673	124590	ENSMUSG00000036430.8	ENSMUST00000040434.8	Tbcc	Tbcc-201	Known	Known	None	0.20000000298023224	None	None	None	None
m54284U_191107_221739/70911352/ccs	PacBio_Cortex_Rep1	mm10_ERCC_SIRV	chr5	93172880	93174957	+	1	2023	14639	328809	ENSMUSG00000058013.11	ENCODEMT000328809	Sept11	ENCODEMT000328809	Known	Genomic	None	0.0	None	None	None	None
m54284U_191213_120042/96797251/ccs	PacBio_Hippocampus_Rep2	mm10_ERCC_SIRV	chr7	57510001	57407690	-	10	2645	21616	56485	ENSMUSG00000055078.7	ENSMUST00000068456.7	Gabra5	Gabra5-201	Known	Known	None	0.6499999761581421	None	None	None	None
m54284U_191107_221739/49089178/ccs	PacBio_Cortex_Rep1	mm10_ERCC_SIRV	chr9	56041923	56058883	+	7	1764	27859	72817	ENSMUSG00000032320.7	ENSMUST00000114276.2	Rcn2	Rcn2-201	Known	Known	None	0.10000000149011612	None	None	None	None
m54284U_191107_221739/12845249/ccs	PacBio_Cortex_Rep1	mm10_ERCC_SIRV	chr17	46890685	46891840	+	1	1156	47673	124590	ENSMUSG00000036430.8	ENSMUST00000040434.8	Tbcc	Tbcc-201	Known	Known	None	0.20000000298023224	None	None	None	None
m54284U_191213_120042/91294089/ccs	PacBio_Hippocampus_Rep2	mm10_ERCC_SIRV	chr1	125435339	125392910	-	12	2353	2011	4808	ENSMUSG00000026341.16	ENSMUST00000178474.7	Actr3	Actr3-202	Known	Known	None	0.05000000074505806	None	None	None	None
m54284U_191107_221739/179440455/ccs	PacBio_Cortex_Rep1	mm10_ERCC_SIRV	chr3	119783255	119718741	-	14	3232	9460	24717	ENSMUSG00000028134.11	ENSMUST00000029780.11	Ptbp2	Ptbp2-201	Known	Known	None	0.15000000596046448	None	None	None	None
m54284U_191109_043049/13829642/ccs	PacBio_Cortex_Rep2	mm10_ERCC_SIRV	chr5	93172881	93174957	+	1	2022	14639	328809	ENSMUSG00000058013.11	ENCODEMT000328809	Sept11	ENCODEMT000328809	Known	Genomic	None	0.0	None	None	None	None
m54284U_191213_120042/86705579/ccs	PacBio_Hippocampus_Rep2	mm10_ERCC_SIRV	chr2	23040148	22940369	-	10	2945	3874	9487	ENSMUSG00000058835.14	ENSMUST00000078977.13	Abi1	Abi1-201	Known	Known	None	0.44999998807907104	None	None	None	None
m54284U_191213_120042/87885110/ccs	PacBio_Hippocampus_Rep2	mm10_ERCC_SIRV	chr6	113343984	113334135	-	12	1485	18409	48162	ENSMUSG00000030272.15	ENSMUST00000032409.14	Camk1	Camk1-201	Known	Known	None	0.4000000059604645	None	None	None	None
m54284U_191107_221739/57280306/ccs	PacBio_Cortex_Rep1	mm10_ERCC_SIRV	chr17	46890685	46891847	+	1	1163	47673	124590	ENSMUSG00000036430.8	ENSMUST00000040434.8	Tbcc	Tbcc-201	Known	Known	None	0.0	None	None	None	None
m54284U_191109_043049/165022308/ccs	PacBio_Cortex_Rep2	mm10_ERCC_SIRV	chr13	110395049	110400841	+	14	2794	39925	103546	ENSMUSG00000021701.8	ENSMUST00000022212.8	Plk2	Plk2-201	Known	Known	None	0.20000000298023224	None	None	None	None
m54284U_191109_043049/57607106/ccs	PacBio_Cortex_Rep2	mm10_ERCC_SIRV	chr5	93172889	93174796	+	1	1853	14639	328809	ENSMUSG00000058013.11	ENCODEMT000328809	Sept11	ENCODEMT000328809	Known	Genomic	None	0.25	None	None	None	None
m54284U_191213_120042/158729635/ccs	PacBio_Hippocampus_Rep2	mm10_ERCC_SIRV	chr11	61378077	61343407	-	17	2629	33199	87046	ENSMUSG00000010122.14	ENSMUST00000010267.9	Slc47a1	Slc47a1-201	Known	Known	None	0.20000000298023224	None	None	None	None
m54284U_191107_221739/60426609/ccs	PacBio_Cortex_Rep1	mm10_ERCC_SIRV	chr17	46890685	46891845	+	1	1161	47673	124590	ENSMUSG00000036430.8	ENSMUST00000040434.8	Tbcc	Tbcc-201	Known	Known	None	0.05000000074505806	None	None	None	None
m54284U_191213_120042/126551552/ccs	PacBio_Hippocampus_Rep2	mm10_ERCC_SIRV	chr15	85336293	85463208	+	12	1885	43989	113388	ENSMUSG00000016541.10	ENSMUST00000163242.2	Atxn10	Atxn10-201	Known	Known	None	0.30000001192092896	None	None	None	None
m54284U_191213_120042/96863659/ccs	PacBio_Hippocampus_Rep2	mm10_ERCC_SIRV	chr7	57509170	57407695	-	10	3056	21616	326678	ENSMUSG00000055078.7	ENCODEMT000326678	Gabra5	ENCODEMT000326678	Known	ISM	Suffix	0.6499999761581421	None	None	None	None
m54284U_191109_043049/67961973/ccs	PacBio_Cortex_Rep2	mm10_ERCC_SIRV	chr5	93172958	93174957	+	1	1945	14639	328809	ENSMUSG00000058013.11	ENCODEMT000328809	Sept11	ENCODEMT000328809	Known	Genomic	None	0.0	None	None	None	None
m54284U_191107_221739/63833529/ccs	PacBio_Cortex_Rep1	mm10_ERCC_SIRV	chr17	46890685	46891840	+	1	1156	47673	124590	ENSMUSG00000036430.8	ENSMUST00000040434.8	Tbcc	Tbcc-201	Known	Known	None	0.20000000298023224	None	None	None	None
m54284U_191107_221739/143787535/ccs	PacBio_Cortex_Rep1	mm10_ERCC_SIRV	chr9	56041923	56058884	+	7	1765	27859	72817	ENSMUSG00000032320.7	ENSMUST00000114276.2	Rcn2	Rcn2-201	Known	Known	None	0.10000000149011612	None	None	None	None
m54284U_191213_120042/91162528/ccs	PacBio_Hippocampus_Rep2	mm10_ERCC_SIRV	chr2	23040159	22940369	-	10	2956	3874	9487	ENSMUSG00000058835.14	ENSMUST00000078977.13	Abi1	Abi1-201	Known	Known	None	0.44999998807907104	None	None	None	None
m54284U_191109_043049/34145374/ccs	PacBio_Cortex_Rep2	mm10_ERCC_SIRV	chr3	119783290	119718741	-	14	3267	9460	24717	ENSMUSG00000028134.11	ENSMUST00000029780.11	Ptbp2	Ptbp2-201	Known	Known	None	0.15000000596046448	None	None	None	None
m54284U_191107_221739/88866964/ccs	PacBio_Cortex_Rep1	mm10_ERCC_SIRV	chr17	46890685	46891840	+	1	1156	47673	124590	ENSMUSG00000036430.8	ENSMUST00000040434.8	Tbcc	Tbcc-201	Known	Known	None	0.20000000298023224	None	None	None	None
m54284U_191213_120042/92538661/ccs	PacBio_Hippocampus_Rep2	mm10_ERCC_SIRV	chr1	125435573	125392910	-	12	2587	2011	4808	ENSMUSG00000026341.16	ENSMUST00000178474.7	Actr3	Actr3-202	Known	Known	None	0.05000000074505806	None	None	None	None
m54284U_191213_120042/89260774/ccs	PacBio_Hippocampus_Rep2	mm10_ERCC_SIRV	chr6	113343965	113334135	-	12	1466	18409	48162	ENSMUSG00000030272.15	ENSMUST00000032409.14	Camk1	Camk1-201	Known	Known	None	0.4000000059604645	None	None	None	None
m54284U_191213_120042/54395564/ccs	PacBio_Hippocampus_Rep2	mm10_ERCC_SIRV	chr5	93172996	93175052	+	1	2002	14639	328809	ENSMUSG00000058013.11	ENCODEMT000328809	Sept11	ENCODEMT000328809	Known	Genomic	None	0.0	None	None	None	None
m54284U_191212_053548/121766186/ccs	PacBio_Hippocampus_Rep1	mm10_ERCC_SIRV	chr11	61378064	61343409	-	17	2614	33199	87046	ENSMUSG00000010122.14	ENSMUST00000010267.9	Slc47a1	Slc47a1-201	Known	Known	None	0.15000000596046448	None	None	None	None
m54284U_191109_043049/138150318/ccs	PacBio_Cortex_Rep2	mm10_ERCC_SIRV	chr17	46890685	46891840	+	1	1156	47673	124590	ENSMUSG00000036430.8	ENSMUST00000040434.8	Tbcc	Tbcc-201	Known	Known	None	0.20000000298023224	None	None	None	None
m54284U_191213_120042/97191996/ccs	PacBio_Hippocampus_Rep2	mm10_ERCC_SIRV	chr7	57510052	57407690	-	10	2432	21616	56487	ENSMUSG00000055078.7	ENSMUST00000206734.1	Gabra5	Gabra5-203	Known	Known	None	0.6499999761581421	None	None	None	None
m54284U_191213_120042/141101664/ccs	PacBio_Hippocampus_Rep2	mm10_ERCC_SIRV	chr15	85336293	85463209	+	12	1886	43989	113388	ENSMUSG00000016541.10	ENSMUST00000163242.2	Atxn10	Atxn10-201	Known	Known	None	0.30000001192092896	None	None	None	None
m54284U_191212_053548/129501944/ccs	PacBio_Hippocampus_Rep1	mm10_ERCC_SIRV	chr5	93172997	93174954	+	1	1903	14639	328809	ENSMUSG00000058013.11	ENCODEMT000328809	Sept11	ENCODEMT000328809	Known	Genomic	None	0.0	None	None	None	None
m54284U_191213_120042/97780603/ccs	PacBio_Hippocampus_Rep2	mm10_ERCC_SIRV	chr2	23040104	22940369	-	11	2988	3874	9482	ENSMUSG00000058835.14	ENSMUST00000123948.7	Abi1	Abi1-205	Known	Known	None	0.44999998807907104	None	None	None	None
m54284U_191109_043049/165085850/ccs	PacBio_Cortex_Rep2	mm10_ERCC_SIRV	chr13	110395049	110400841	+	14	2794	39925	103546	ENSMUSG00000021701.8	ENSMUST00000022212.8	Plk2	Plk2-201	Known	Known	None	0.20000000298023224	None	None	None	None
m54284U_191109_043049/177668494/ccs	PacBio_Cortex_Rep2	mm10_ERCC_SIRV	chr17	46890685	46891847	+	1	1163	47673	124590	ENSMUSG00000036430.8	ENSMUST00000040434.8	Tbcc	Tbcc-201	Known	Known	None	0.0	None	None	None	None
m54284U_191213_120042/49154390/ccs	PacBio_Hippocampus_Rep2	mm10_ERCC_SIRV	chr9	56041923	56059075	+	7	1956	27859	72817	ENSMUSG00000032320.7	ENSMUST00000114276.2	Rcn2	Rcn2-201	Known	Known	None	0.30000001192092896	None	None	None	None
m54284U_191109_043049/89588813/ccs	PacBio_Cortex_Rep2	mm10_ERCC_SIRV	chr5	93172998	93174955	+	1	1903	14639	328809	ENSMUSG00000058013.11	ENCODEMT000328809	Sept11	ENCODEMT000328809	Known	Genomic	None	0.0	None	None	None	None
m54284U_191213_120042/89457585/ccs	PacBio_Hippocampus_Rep2	mm10_ERCC_SIRV	chr6	113343952	113334135	-	12	1453	18409	48162	ENSMUSG00000030272.15	ENSMUST00000032409.14	Camk1	Camk1-201	Known	Known	None	0.4000000059604645	None	None	None	None
m54284U_191212_053548/5048043/ccs	PacBio_Hippocampus_Rep1	mm10_ERCC_SIRV	chr17	46890685	46891847	+	1	1156	47673	124590	ENSMUSG00000036430.8	ENSMUST00000040434.8	Tbcc	Tbcc-201	Known	Known	None	0.0	None	None	None	None
m54284U_191109_043049/50005257/ccs	PacBio_Cortex_Rep2	mm10_ERCC_SIRV	chr3	119783285	119718741	-	14	3259	9460	24718	ENSMUSG00000028134.11	ENSMUST00000200097.4	Ptbp2	Ptbp2-213	Known	Known	None	0.15000000596046448	None	None	None	None
m54284U_191213_120042/93193793/ccs	PacBio_Hippocampus_Rep2	mm10_ERCC_SIRV	chr1	125435547	125392910	-	12	2561	2011	4808	ENSMUSG00000026341.16	ENSMUST00000178474.7	Actr3	Actr3-202	Known	Known	None	0.05000000074505806	None	None	None	None
m54284U_191213_120042/97322034/ccs	PacBio_Hippocampus_Rep2	mm10_ERCC_SIRV	chr7	57510027	57407690	-	10	2407	21616	56487	ENSMUSG00000055078.7	ENSMUST00000206734.1	Gabra5	Gabra5-203	Known	Known	None	0.6499999761581421	None	None	None	None
m54284U_191212_053548/177998223/ccs	PacBio_Hippocampus_Rep1	mm10_ERCC_SIRV	chr11	61378045	61343409	-	17	2595	33199	87046	ENSMUSG00000010122.14	ENSMUST00000010267.9	Slc47a1	Slc47a1-201	Known	Known	None	0.15000000596046448	None	None	None	None
m54284U_191213_120042/101386632/ccs	PacBio_Hippocampus_Rep2	mm10_ERCC_SIRV	chr2	23040100	22940369	-	10	2894	3874	9488	ENSMUSG00000058835.14	ENSMUST00000093171.12	Abi1	Abi1-203	Known	Known	None	0.44999998807907104	None	None	None	None
m54284U_191212_053548/178325694/ccs	PacBio_Hippocampus_Rep1	mm10_ERCC_SIRV	chr5	93172998	93174955	+	1	1903	14639	328809	ENSMUSG00000058013.11	ENCODEMT000328809	Sept11	ENCODEMT000328809	Known	Genomic	None	0.0	None	None	None	None
m54284U_191212_053548/47448353/ccs	PacBio_Hippocampus_Rep1	mm10_ERCC_SIRV	chr17	46890685	46891841	+	1	1157	47673	124590	ENSMUSG00000036430.8	ENSMUST00000040434.8	Tbcc	Tbcc-201	Known	Known	None	0.15000000596046448	None	None	None	None
m54284U_191213_120042/146934194/ccs	PacBio_Hippocampus_Rep2	mm10_ERCC_SIRV	chr15	85336324	85463209	+	11	2339	43989	326804	ENSMUSG00000016541.10	ENCODEMT000326804	Atxn10	ENCODEMT000326804	Known	ISM	Prefix	0.30000001192092896	None	None	None	None
m54284U_191109_043049/3867445/ccs	PacBio_Cortex_Rep2	mm10_ERCC_SIRV	chr9	56041924	56058887	+	7	1767	27859	72817	ENSMUSG00000032320.7	ENSMUST00000114276.2	Rcn2	Rcn2-201	Known	Known	None	0.10000000149011612	None	None	None	None
m54284U_191212_053548/178716682/ccs	PacBio_Hippocampus_Rep1	mm10_ERCC_SIRV	chr5	93172999	93174957	+	1	1904	14639	328809	ENSMUSG00000058013.11	ENCODEMT000328809	Sept11	ENCODEMT000328809	Known	Genomic	None	0.0	None	None	None	None
m54284U_191212_053548/136054103/ccs	PacBio_Hippocampus_Rep1	mm10_ERCC_SIRV	chr17	46890685	46891842	+	1	1158	47673	124590	ENSMUSG00000036430.8	ENSMUST00000040434.8	Tbcc	Tbcc-201	Known	Known	None	0.10000000149011612	None	None	None	None
m54284U_191213_120042/90440603/ccs	PacBio_Hippocampus_Rep2	mm10_ERCC_SIRV	chr6	113343921	113334135	-	12	1422	18409	48162	ENSMUSG00000030272.15	ENSMUST00000032409.14	Camk1	Camk1-201	Known	Known	None	0.4000000059604645	None	None	None	None
m54284U_191109_043049/165284219/ccs	PacBio_Cortex_Rep2	mm10_ERCC_SIRV	chr13	110395049	110400837	+	14	2790	39925	103546	ENSMUSG00000021701.8	ENSMUST00000022212.8	Plk2	Plk2-201	Known	Known	None	0.30000001192092896	None	None	None	None
m54284U_191109_043049/73664806/ccs	PacBio_Cortex_Rep2	mm10_ERCC_SIRV	chr3	119783288	119718741	-	14	3262	9460	24718	ENSMUSG00000028134.11	ENSMUST00000200097.4	Ptbp2	Ptbp2-213	Known	Known	None	0.15000000596046448	None	None	None	None
m54284U_191213_120042/104334049/ccs	PacBio_Hippocampus_Rep2	mm10_ERCC_SIRV	chr2	23040154	22940369	-	10	2951	3874	9487	ENSMUSG00000058835.14	ENSMUST00000078977.13	Abi1	Abi1-201	Known	Known	None	0.44999998807907104	None	None	None	None
m54284U_191213_120042/105908777/ccs	PacBio_Hippocampus_Rep2	mm10_ERCC_SIRV	chr5	93173348	93174957	+	1	1555	14639	328809	ENSMUSG00000058013.11	ENCODEMT000328809	Sept11	ENCODEMT000328809	Known	Genomic	None	0.0	None	None	None	None
m54284U_191213_120042/94437725/ccs	PacBio_Hippocampus_Rep2	mm10_ERCC_SIRV	chr1	125435546	125392910	-	12	2560	2011	4808	ENSMUSG00000026341.16	ENSMUST00000178474.7	Actr3	Actr3-202	Known	Known	None	0.05000000074505806	None	None	None	None
m54284U_191213_120042/63375409/ccs	PacBio_Hippocampus_Rep2	mm10_ERCC_SIRV	chr11	61378063	61343411	-	17	2611	33199	87046	ENSMUSG00000010122.14	ENSMUST00000010267.9	Slc47a1	Slc47a1-201	Known	Known	None	0.15000000596046448	None	None	None	None
m54284U_191213_120042/97453670/ccs	PacBio_Hippocampus_Rep2	mm10_ERCC_SIRV	chr7	57509930	57407771	-	11	2634	21616	326665	ENSMUSG00000055078.7	ENCODEMT000326665	Gabra5	ENCODEMT000326665	Known	NIC	None	0.6499999761581421	None	None	None	None
m54284U_191212_053548/164692475/ccs	PacBio_Hippocampus_Rep1	mm10_ERCC_SIRV	chr17	46890685	46891843	+	1	1159	47673	124590	ENSMUSG00000036430.8	ENSMUST00000040434.8	Tbcc	Tbcc-201	Known	Known	None	0.10000000149011612	None	None	None	None
m54284U_191213_120042/147784858/ccs	PacBio_Hippocampus_Rep2	mm10_ERCC_SIRV	chr15	85336293	85463209	+	12	1886	43989	113388	ENSMUSG00000016541.10	ENSMUST00000163242.2	Atxn10	Atxn10-201	Known	Known	None	0.30000001192092896	None	None	None	None
m54284U_191213_120042/99158736/ccs	PacBio_Hippocampus_Rep2	mm10_ERCC_SIRV	chr1	125435582	125392910	-	11	2503	2011	329130	ENSMUSG00000026341.16	ENCODEMT000329130	Actr3	ENCODEMT000329130	Known	NIC	None	0.05000000074505806	None	None	None	None
m54284U_191213_120042/121635508/ccs	PacBio_Hippocampus_Rep2	mm10_ERCC_SIRV	chr2	23040161	22940369	-	4	2237	3874	329131	ENSMUSG00000058835.14	ENCODEMT000329131	Abi1	ENCODEMT000329131	Known	NIC	None	0.44999998807907104	None	None	None	None
m54284U_191213_120042/49218495/ccs	PacBio_Hippocampus_Rep2	mm10_ERCC_SIRV	chr5	93173493	93174946	+	1	1399	14639	328809	ENSMUSG00000058013.11	ENCODEMT000328809	Sept11	ENCODEMT000328809	Known	Genomic	None	0.15000000596046448	None	None	None	None
m54284U_191107_221739/52824007/ccs	PacBio_Cortex_Rep1	mm10_ERCC_SIRV	chr9	56041922	56059079	+	5	1460	27859	327984	ENSMUSG00000032320.7	ENCODEMT000327984	Rcn2	ENCODEMT000327984	Known	NIC	None	0.10000000149011612	None	None	None	None
m54284U_191212_053548/172425504/ccs	PacBio_Hippocampus_Rep1	mm10_ERCC_SIRV	chr17	46890685	46891840	+	1	1156	47673	124590	ENSMUSG00000036430.8	ENSMUST00000040434.8	Tbcc	Tbcc-201	Known	Known	None	0.20000000298023224	None	None	None	None
m54284U_191109_043049/88673009/ccs	PacBio_Cortex_Rep2	mm10_ERCC_SIRV	chr3	119783275	119718741	-	14	3249	9460	24718	ENSMUSG00000028134.11	ENSMUST00000200097.4	Ptbp2	Ptbp2-213	Known	Known	None	0.15000000596046448	None	None	None	None
m54284U_191213_120042/395295/ccs	PacBio_Hippocampus_Rep2	mm10_ERCC_SIRV	chr17	46890685	46891840	+	1	1156	47673	124590	ENSMUSG00000036430.8	ENSMUST00000040434.8	Tbcc	Tbcc-201	Known	Known	None	0.20000000298023224	None	None	None	None
m54284U_191212_053548/24119935/ccs	PacBio_Hippocampus_Rep1	mm10_ERCC_SIRV	chr5	93173539	93176438	+	1	2845	14639	328809	ENSMUSG00000058013.11	ENCODEMT000328809	Sept11	ENCODEMT000328809	Known	Genomic	None	0.05000000074505806	None	None	None	None
m54284U_191213_120042/92079186/ccs	PacBio_Hippocampus_Rep2	mm10_ERCC_SIRV	chr6	113343947	113334135	-	12	1448	18409	48162	ENSMUSG00000030272.15	ENSMUST00000032409.14	Camk1	Camk1-201	Known	Known	None	0.4000000059604645	None	None	None	None
m54284U_191213_120042/97454159/ccs	PacBio_Hippocampus_Rep2	mm10_ERCC_SIRV	chr7	57509933	57407690	-	10	2577	21616	56485	ENSMUSG00000055078.7	ENSMUST00000068456.7	Gabra5	Gabra5-201	Known	Known	None	0.6499999761581421	None	None	None	None
m54284U_191109_043049/106169517/ccs	PacBio_Cortex_Rep2	mm10_ERCC_SIRV	chr3	119783394	119718741	-	14	3366	9460	329132	ENSMUSG00000028134.11	ENCODEMT000329132	Ptbp2	ENCODEMT000329132	Known	NNC	None	0.15000000596046448	None	None	None	None
m54284U_191107_221739/11275039/ccs	PacBio_Cortex_Rep1	mm10_ERCC_SIRV	chr15	85336295	85463207	+	12	1882	43989	113388	ENSMUSG00000016541.10	ENSMUST00000163242.2	Atxn10	Atxn10-201	Known	Known	None	0.30000001192092896	None	None	None	None
m54284U_191109_043049/165481123/ccs	PacBio_Cortex_Rep2	mm10_ERCC_SIRV	chr13	110395049	110400754	+	14	2707	39925	103546	ENSMUSG00000021701.8	ENSMUST00000022212.8	Plk2	Plk2-201	Known	Known	None	0.3499999940395355	None	None	None	None
m54284U_191109_043049/2689010/ccs	PacBio_Cortex_Rep2	mm10_ERCC_SIRV	chr11	61378078	61343598	-	17	2439	33199	87046	ENSMUSG00000010122.14	ENSMUST00000010267.9	Slc47a1	Slc47a1-201	Known	Known	None	0.30000001192092896	None	None	None	None
m54284U_191213_120042/17433219/ccs	PacBio_Hippocampus_Rep2	mm10_ERCC_SIRV	chr17	46890685	46892001	+	1	1317	47673	124590	ENSMUSG00000036430.8	ENSMUST00000040434.8	Tbcc	Tbcc-201	Known	Known	None	0.25	None	None	None	None
m54284U_191213_120042/123078152/ccs	PacBio_Hippocampus_Rep2	mm10_ERCC_SIRV	chr2	23040156	22940369	-	10	2953	3874	9487	ENSMUSG00000058835.14	ENSMUST00000078977.13	Abi1	Abi1-201	Known	Known	None	0.44999998807907104	None	None	None	None
m54284U_191107_221739/91751383/ccs	PacBio_Cortex_Rep1	mm10_ERCC_SIRV	chr5	93173541	93176418	+	1	2823	14639	328809	ENSMUSG00000058013.11	ENCODEMT000328809	Sept11	ENCODEMT000328809	Known	Genomic	None	0.5	None	None	None	None
m54284U_191107_221739/58328539/ccs	PacBio_Cortex_Rep1	mm10_ERCC_SIRV	chr9	56041939	56059007	+	7	1872	27859	72817	ENSMUSG00000032320.7	ENSMUST00000114276.2	Rcn2	Rcn2-201	Known	Known	None	0.25	None	None	None	None
m54284U_191212_053548/147917246/ccs	PacBio_Hippocampus_Rep1	mm10_ERCC_SIRV	chr5	93173543	93174958	+	1	1345	14639	328809	ENSMUSG00000058013.11	ENCODEMT000328809	Sept11	ENCODEMT000328809	Known	Genomic	None	0.05000000074505806	None	None	None	None
m54284U_191213_120042/100992921/ccs	PacBio_Hippocampus_Rep2	mm10_ERCC_SIRV	chr1	125435456	125392910	-	12	2470	2011	4808	ENSMUSG00000026341.16	ENSMUST00000178474.7	Actr3	Actr3-202	Known	Known	None	0.05000000074505806	None	None	None	None
m54284U_191213_120042/37488629/ccs	PacBio_Hippocampus_Rep2	mm10_ERCC_SIRV	chr17	46890685	46891839	+	1	1155	47673	124590	ENSMUSG00000036430.8	ENSMUST00000040434.8	Tbcc	Tbcc-201	Known	Known	None	0.20000000298023224	None	None	None	None
m54284U_191213_120042/92734289/ccs	PacBio_Hippocampus_Rep2	mm10_ERCC_SIRV	chr6	113343902	113334135	-	12	1403	18409	48162	ENSMUSG00000030272.15	ENSMUST00000032409.14	Camk1	Camk1-201	Known	Known	None	0.4000000059604645	None	None	None	None
m54284U_191213_120042/124651228/ccs	PacBio_Hippocampus_Rep2	mm10_ERCC_SIRV	chr2	23040101	22940369	-	10	2906	3874	9488	ENSMUSG00000058835.14	ENSMUST00000093171.12	Abi1	Abi1-203	Known	Known	None	0.44999998807907104	None	None	None	None
m54284U_191213_120042/97650143/ccs	PacBio_Hippocampus_Rep2	mm10_ERCC_SIRV	chr7	57509954	57407771	-	11	2658	21616	326665	ENSMUSG00000055078.7	ENCODEMT000326665	Gabra5	ENCODEMT000326665	Known	NIC	None	0.6499999761581421	None	None	None	None
m54284U_191107_221739/17170956/ccs	PacBio_Cortex_Rep1	mm10_ERCC_SIRV	chr15	85336295	85463209	+	12	1884	43989	113388	ENSMUSG00000016541.10	ENSMUST00000163242.2	Atxn10	Atxn10-201	Known	Known	None	0.30000001192092896	None	None	None	None
m54284U_191212_053548/76677913/ccs	PacBio_Hippocampus_Rep1	mm10_ERCC_SIRV	chr5	93173565	93176436	+	1	2817	14639	328809	ENSMUSG00000058013.11	ENCODEMT000328809	Sept11	ENCODEMT000328809	Known	Genomic	None	0.05000000074505806	None	None	None	None
m54284U_191213_120042/58196633/ccs	PacBio_Hippocampus_Rep2	mm10_ERCC_SIRV	chr17	46890685	46891833	+	1	1142	47673	124590	ENSMUSG00000036430.8	ENSMUST00000040434.8	Tbcc	Tbcc-201	Known	Known	None	0.25	None	None	None	None
m54284U_191212_053548/138283538/ccs	PacBio_Hippocampus_Rep1	mm10_ERCC_SIRV	chr11	61378068	61343598	-	17	2429	33199	87046	ENSMUSG00000010122.14	ENSMUST00000010267.9	Slc47a1	Slc47a1-201	Known	Known	None	0.30000001192092896	None	None	None	None
m54284U_191109_043049/164037862/ccs	PacBio_Cortex_Rep2	mm10_ERCC_SIRV	chr9	56041939	56058889	+	7	1754	27859	72817	ENSMUSG00000032320.7	ENSMUST00000114276.2	Rcn2	Rcn2-201	Known	Known	None	0.05000000074505806	None	None	None	None
m54284U_191109_043049/141559104/ccs	PacBio_Cortex_Rep2	mm10_ERCC_SIRV	chr3	119783265	119718741	-	14	3239	9460	24718	ENSMUSG00000028134.11	ENSMUST00000200097.4	Ptbp2	Ptbp2-213	Known	Known	None	0.15000000596046448	None	None	None	None
m54284U_191109_043049/165544871/ccs	PacBio_Cortex_Rep2	mm10_ERCC_SIRV	chr13	110395049	110400752	+	14	2705	39925	103546	ENSMUSG00000021701.8	ENSMUST00000022212.8	Plk2	Plk2-201	Known	Known	None	0.3499999940395355	None	None	None	None
m54284U_191213_120042/143394493/ccs	PacBio_Hippocampus_Rep2	mm10_ERCC_SIRV	chr17	46890685	46891838	+	1	1154	47673	124590	ENSMUSG00000036430.8	ENSMUST00000040434.8	Tbcc	Tbcc-201	Known	Known	None	0.20000000298023224	None	None	None	None
m54284U_191213_120042/125109475/ccs	PacBio_Hippocampus_Rep2	mm10_ERCC_SIRV	chr2	23040114	22940369	-	11	2998	3874	9482	ENSMUSG00000058835.14	ENSMUST00000123948.7	Abi1	Abi1-205	Known	Known	None	0.44999998807907104	None	None	None	None
m54284U_191213_120042/102566742/ccs	PacBio_Hippocampus_Rep2	mm10_ERCC_SIRV	chr1	125435546	125392910	-	12	2560	2011	4808	ENSMUSG00000026341.16	ENSMUST00000178474.7	Actr3	Actr3-202	Known	Known	None	0.05000000074505806	None	None	None	None
m54284U_191107_221739/33294760/ccs	PacBio_Cortex_Rep1	mm10_ERCC_SIRV	chr5	93176833	93173679	-	1	3155	71757	329133	ENCODEMG000071757	ENCODEMT000329133	ENCODEMG000071757	ENCODEMT000329133	Antisense	Genomic	None	0.8999999761581421	None	None	None	None
m54284U_191107_221739/141493906/ccs	PacBio_Cortex_Rep1	mm10_ERCC_SIRV	chr17	46890686	46891995	+	1	1310	47673	124590	ENSMUSG00000036430.8	ENSMUST00000040434.8	Tbcc	Tbcc-201	Known	Known	None	0.25	None	None	None	None
m54284U_191213_120042/93979066/ccs	PacBio_Hippocampus_Rep2	mm10_ERCC_SIRV	chr6	113343921	113334135	-	12	1422	18409	48162	ENSMUSG00000030272.15	ENSMUST00000032409.14	Camk1	Camk1-201	Known	Known	None	0.4000000059604645	None	None	None	None
m54284U_191213_120042/97716701/ccs	PacBio_Hippocampus_Rep2	mm10_ERCC_SIRV	chr7	57509417	57407690	-	11	2682	21616	56486	ENSMUSG00000055078.7	ENSMUST00000206382.1	Gabra5	Gabra5-202	Known	Known	None	0.6499999761581421	None	None	None	None
m54284U_191107_221739/23396776/ccs	PacBio_Cortex_Rep1	mm10_ERCC_SIRV	chr15	85336295	85463199	+	12	1874	43989	113388	ENSMUSG00000016541.10	ENSMUST00000163242.2	Atxn10	Atxn10-201	Known	Known	None	0.25	None	None	None	None
m54284U_191109_043049/78121589/ccs	PacBio_Cortex_Rep2	mm10_ERCC_SIRV	chr17	46890686	46891840	+	1	1155	47673	124590	ENSMUSG00000036430.8	ENSMUST00000040434.8	Tbcc	Tbcc-201	Known	Known	None	0.20000000298023224	None	None	None	None
m54284U_191213_120042/125307496/ccs	PacBio_Hippocampus_Rep2	mm10_ERCC_SIRV	chr2	23040104	22940369	-	10	2898	3874	9488	ENSMUSG00000058835.14	ENSMUST00000093171.12	Abi1	Abi1-203	Known	Known	None	0.44999998807907104	None	None	None	None
m54284U_191109_043049/86837963/ccs	PacBio_Cortex_Rep2	mm10_ERCC_SIRV	chr11	61378104	61343973	-	17	2090	33199	87046	ENSMUSG00000010122.14	ENSMUST00000010267.9	Slc47a1	Slc47a1-201	Known	Known	None	0.5	None	None	None	None
m54284U_191213_120042/177735693/ccs	PacBio_Hippocampus_Rep2	mm10_ERCC_SIRV	chr9	56041939	56058887	+	7	1752	27859	72817	ENSMUSG00000032320.7	ENSMUST00000114276.2	Rcn2	Rcn2-201	Known	Known	None	0.10000000149011612	None	None	None	None
m54284U_191109_043049/163317737/ccs	PacBio_Cortex_Rep2	mm10_ERCC_SIRV	chr3	119783404	119718741	-	14	3378	9460	24718	ENSMUSG00000028134.11	ENSMUST00000200097.4	Ptbp2	Ptbp2-213	Known	Known	None	0.15000000596046448	None	None	None	None
m54284U_191213_120042/102760629/ccs	PacBio_Hippocampus_Rep2	mm10_ERCC_SIRV	chr1	125435706	125392910	-	13	2528	2011	4807	ENSMUSG00000026341.16	ENSMUST00000027579.16	Actr3	Actr3-201	Known	Known	None	0.05000000074505806	None	None	None	None
m54284U_191107_221739/34212514/ccs	PacBio_Cortex_Rep1	mm10_ERCC_SIRV	chr5	93176970	93173683	-	1	3155	71757	329133	ENCODEMG000071757	ENCODEMT000329133	ENCODEMG000071757	ENCODEMT000329133	Antisense	Genomic	None	0.8999999761581421	None	None	None	None
m54284U_191212_053548/123602063/ccs	PacBio_Hippocampus_Rep1	mm10_ERCC_SIRV	chr17	46890686	46892001	+	1	1316	47673	124590	ENSMUSG00000036430.8	ENSMUST00000040434.8	Tbcc	Tbcc-201	Known	Known	None	0.25	None	None	None	None
m54284U_191213_120042/97977348/ccs	PacBio_Hippocampus_Rep2	mm10_ERCC_SIRV	chr7	57509982	57407690	-	10	2626	21616	56485	ENSMUSG00000055078.7	ENSMUST00000068456.7	Gabra5	Gabra5-201	Known	Known	None	0.6499999761581421	None	None	None	None
m54284U_191109_043049/165610222/ccs	PacBio_Cortex_Rep2	mm10_ERCC_SIRV	chr13	110395049	110400839	+	14	2792	39925	103546	ENSMUSG00000021701.8	ENSMUST00000022212.8	Plk2	Plk2-201	Known	Known	None	0.25	None	None	None	None
m54284U_191107_221739/50858332/ccs	PacBio_Cortex_Rep1	mm10_ERCC_SIRV	chr5	93178082	93173683	-	1	4267	71757	329133	ENCODEMG000071757	ENCODEMT000329133	ENCODEMG000071757	ENCODEMT000329133	Antisense	Genomic	None	0.8999999761581421	None	None	None	None
m54284U_191213_120042/125699375/ccs	PacBio_Hippocampus_Rep2	mm10_ERCC_SIRV	chr2	23040153	22940369	-	10	2950	3874	9487	ENSMUSG00000058835.14	ENSMUST00000078977.13	Abi1	Abi1-201	Known	Known	None	0.44999998807907104	None	None	None	None
m54284U_191107_221739/45024280/ccs	PacBio_Cortex_Rep1	mm10_ERCC_SIRV	chr15	85336295	85463210	+	12	1885	43989	113388	ENSMUSG00000016541.10	ENSMUST00000163242.2	Atxn10	Atxn10-201	Known	Known	None	0.25	None	None	None	None
m54284U_191213_120042/94242346/ccs	PacBio_Hippocampus_Rep2	mm10_ERCC_SIRV	chr6	113343955	113334135	-	12	1456	18409	48162	ENSMUSG00000030272.15	ENSMUST00000032409.14	Camk1	Camk1-201	Known	Known	None	0.4000000059604645	None	None	None	None
m54284U_191213_120042/114820528/ccs	PacBio_Hippocampus_Rep2	mm10_ERCC_SIRV	chr17	46890686	46891846	+	1	1161	47673	124590	ENSMUSG00000036430.8	ENSMUST00000040434.8	Tbcc	Tbcc-201	Known	Known	None	0.0	None	None	None	None
m54284U_191107_221739/104859549/ccs	PacBio_Cortex_Rep1	mm10_ERCC_SIRV	chr5	93175661	93173683	-	1	1846	71757	329133	ENCODEMG000071757	ENCODEMT000329133	ENCODEMG000071757	ENCODEMT000329133	Antisense	Genomic	None	0.8999999761581421	None	None	None	None
m54284U_191107_221739/147194656/ccs	PacBio_Cortex_Rep1	mm10_ERCC_SIRV	chr17	46890687	46891845	+	1	1159	47673	124590	ENSMUSG00000036430.8	ENSMUST00000040434.8	Tbcc	Tbcc-201	Known	Known	None	0.05000000074505806	None	None	None	None
m54284U_191213_120042/98107717/ccs	PacBio_Hippocampus_Rep2	mm10_ERCC_SIRV	chr7	57509358	57407694	-	10	2610	21616	326692	ENSMUSG00000055078.7	ENCODEMT000326692	Gabra5	ENCODEMT000326692	Known	NIC	None	0.6499999761581421	None	None	None	None
m54284U_191213_120042/103612575/ccs	PacBio_Hippocampus_Rep2	mm10_ERCC_SIRV	chr1	125435485	125392910	-	12	2499	2011	4808	ENSMUSG00000026341.16	ENSMUST00000178474.7	Actr3	Actr3-202	Known	Known	None	0.05000000074505806	None	None	None	None
m54284U_191213_120042/130812000/ccs	PacBio_Hippocampus_Rep2	mm10_ERCC_SIRV	chr2	23040080	22940369	-	11	2964	3874	9482	ENSMUSG00000058835.14	ENSMUST00000123948.7	Abi1	Abi1-205	Known	Known	None	0.44999998807907104	None	None	None	None
m54284U_191107_221739/111872746/ccs	PacBio_Cortex_Rep1	mm10_ERCC_SIRV	chr5	93175661	93173683	-	1	1846	71757	329133	ENCODEMG000071757	ENCODEMT000329133	ENCODEMG000071757	ENCODEMT000329133	Antisense	Genomic	None	0.8999999761581421	None	None	None	None
m54284U_191109_043049/178390622/ccs	PacBio_Cortex_Rep2	mm10_ERCC_SIRV	chr3	119783302	119718741	-	14	3270	9460	24718	ENSMUSG00000028134.11	ENSMUST00000200097.4	Ptbp2	Ptbp2-213	Known	Known	None	0.15000000596046448	None	None	None	None
m54284U_191212_053548/137627981/ccs	PacBio_Hippocampus_Rep1	mm10_ERCC_SIRV	chr11	61378068	61343973	-	17	2054	33199	87046	ENSMUSG00000010122.14	ENSMUST00000010267.9	Slc47a1	Slc47a1-201	Known	Known	None	0.5	None	None	None	None
m54284U_191107_221739/170854922/ccs	PacBio_Cortex_Rep1	mm10_ERCC_SIRV	chr17	46890687	46892001	+	1	1315	47673	124590	ENSMUSG00000036430.8	ENSMUST00000040434.8	Tbcc	Tbcc-201	Known	Known	None	0.25	None	None	None	None
m54284U_191107_221739/61344025/ccs	PacBio_Cortex_Rep1	mm10_ERCC_SIRV	chr9	56041940	56058877	+	7	1741	27859	72817	ENSMUSG00000032320.7	ENSMUST00000114276.2	Rcn2	Rcn2-201	Known	Known	None	0.15000000596046448	None	None	None	None
m54284U_191107_221739/128385421/ccs	PacBio_Cortex_Rep1	mm10_ERCC_SIRV	chr5	93178923	93173683	-	1	5108	71757	329133	ENCODEMG000071757	ENCODEMT000329133	ENCODEMG000071757	ENCODEMT000329133	Antisense	Genomic	None	0.8999999761581421	None	None	None	None
m54284U_191107_221739/62326778/ccs	PacBio_Cortex_Rep1	mm10_ERCC_SIRV	chr15	85336295	85463834	+	12	2509	43989	113388	ENSMUSG00000016541.10	ENSMUST00000163242.2	Atxn10	Atxn10-201	Known	Known	None	0.20000000298023224	None	None	None	None
m54284U_191213_120042/167052429/ccs	PacBio_Hippocampus_Rep2	mm10_ERCC_SIRV	chr17	46890687	46891847	+	1	1161	47673	124590	ENSMUSG00000036430.8	ENSMUST00000040434.8	Tbcc	Tbcc-201	Known	Known	None	0.0	None	None	None	None
m54284U_191213_120042/94568546/ccs	PacBio_Hippocampus_Rep2	mm10_ERCC_SIRV	chr6	113343937	113334135	-	12	1438	18409	48162	ENSMUSG00000030272.15	ENSMUST00000032409.14	Camk1	Camk1-201	Known	Known	None	0.4000000059604645	None	None	None	None
m54284U_191109_043049/165612250/ccs	PacBio_Cortex_Rep2	mm10_ERCC_SIRV	chr13	110395049	110400841	+	14	2794	39925	103546	ENSMUSG00000021701.8	ENSMUST00000022212.8	Plk2	Plk2-201	Known	Known	None	0.20000000298023224	None	None	None	None
m54284U_191213_120042/98173213/ccs	PacBio_Hippocampus_Rep2	mm10_ERCC_SIRV	chr7	57509961	57407690	-	10	2605	21616	56485	ENSMUSG00000055078.7	ENSMUST00000068456.7	Gabra5	Gabra5-201	Known	Known	None	0.6499999761581421	None	None	None	None
m54284U_191213_120042/132056995/ccs	PacBio_Hippocampus_Rep2	mm10_ERCC_SIRV	chr2	23040148	22940369	-	10	2942	3874	9488	ENSMUSG00000058835.14	ENSMUST00000093171.12	Abi1	Abi1-203	Known	Known	None	0.44999998807907104	None	None	None	None
m54284U_191107_221739/166592561/ccs	PacBio_Cortex_Rep1	mm10_ERCC_SIRV	chr5	93178072	93173683	-	1	4257	71757	329133	ENCODEMG000071757	ENCODEMT000329133	ENCODEMG000071757	ENCODEMT000329133	Antisense	Genomic	None	0.8999999761581421	None	None	None	None
m54284U_191212_053548/10159119/ccs	PacBio_Hippocampus_Rep1	mm10_ERCC_SIRV	chr3	119783289	119718741	-	14	3266	9460	24717	ENSMUSG00000028134.11	ENSMUST00000029780.11	Ptbp2	Ptbp2-201	Known	Known	None	0.15000000596046448	None	None	None	None
m54284U_191212_053548/50987856/ccs	PacBio_Hippocampus_Rep1	mm10_ERCC_SIRV	chr17	46890690	46891997	+	1	1308	47673	124590	ENSMUSG00000036430.8	ENSMUST00000040434.8	Tbcc	Tbcc-201	Known	Known	None	0.30000001192092896	None	None	None	None
m54284U_191213_120042/104728333/ccs	PacBio_Hippocampus_Rep2	mm10_ERCC_SIRV	chr1	125411352	125392907	-	9	2038	2011	328698	ENSMUSG00000026341.16	ENCODEMT000328698	Actr3	ENCODEMT000328698	Known	ISM	Suffix	0.05000000074505806	None	None	None	None
m54284U_191109_043049/1769531/ccs	PacBio_Cortex_Rep2	mm10_ERCC_SIRV	chr5	93178915	93173683	-	1	5094	71757	329133	ENCODEMG000071757	ENCODEMT000329133	ENCODEMG000071757	ENCODEMT000329133	Antisense	Genomic	None	0.8999999761581421	None	None	None	None
m54284U_191109_043049/6685710/ccs	PacBio_Cortex_Rep2	mm10_ERCC_SIRV	chr9	56041941	56058887	+	7	1750	27859	72817	ENSMUSG00000032320.7	ENSMUST00000114276.2	Rcn2	Rcn2-201	Known	Known	None	0.10000000149011612	None	None	None	None
m54284U_191213_120042/156303616/ccs	PacBio_Hippocampus_Rep2	mm10_ERCC_SIRV	chr11	61378077	61344398	-	16	1570	33199	329134	ENSMUSG00000010122.14	ENCODEMT000329134	Slc47a1	ENCODEMT000329134	Known	NIC	None	0.30000001192092896	None	None	None	None
m54284U_191109_043049/95880407/ccs	PacBio_Cortex_Rep2	mm10_ERCC_SIRV	chr17	46890695	46891840	+	1	1146	47673	124590	ENSMUSG00000036430.8	ENSMUST00000040434.8	Tbcc	Tbcc-201	Known	Known	None	0.20000000298023224	None	None	None	None
m54284U_191107_221739/90047706/ccs	PacBio_Cortex_Rep1	mm10_ERCC_SIRV	chr15	85336295	85463209	+	12	1884	43989	113388	ENSMUSG00000016541.10	ENSMUST00000163242.2	Atxn10	Atxn10-201	Known	Known	None	0.30000001192092896	None	None	None	None
m54284U_191213_120042/135725337/ccs	PacBio_Hippocampus_Rep2	mm10_ERCC_SIRV	chr2	23040087	22940369	-	11	2971	3874	9482	ENSMUSG00000058835.14	ENSMUST00000123948.7	Abi1	Abi1-205	Known	Known	None	0.44999998807907104	None	None	None	None
m54284U_191109_043049/71303535/ccs	PacBio_Cortex_Rep2	mm10_ERCC_SIRV	chr5	93176686	93173683	-	1	2871	71757	329133	ENCODEMG000071757	ENCODEMT000329133	ENCODEMG000071757	ENCODEMT000329133	Antisense	Genomic	None	0.8999999761581421	None	None	None	None
m54284U_191213_120042/96340646/ccs	PacBio_Hippocampus_Rep2	mm10_ERCC_SIRV	chr6	113343921	113334135	-	12	1422	18409	48162	ENSMUSG00000030272.15	ENSMUST00000032409.14	Camk1	Camk1-201	Known	Known	None	0.4000000059604645	None	None	None	None
m54284U_191213_120042/98372082/ccs	PacBio_Hippocampus_Rep2	mm10_ERCC_SIRV	chr7	57509967	57407771	-	11	2671	21616	326665	ENSMUSG00000055078.7	ENCODEMT000326665	Gabra5	ENCODEMT000326665	Known	NIC	None	0.6499999761581421	None	None	None	None
m54284U_191213_120042/90507186/ccs	PacBio_Hippocampus_Rep2	mm10_ERCC_SIRV	chr17	46890695	46891829	+	1	1135	47673	124590	ENSMUSG00000036430.8	ENSMUST00000040434.8	Tbcc	Tbcc-201	Known	Known	None	0.3499999940395355	None	None	None	None
m54284U_191213_120042/106038329/ccs	PacBio_Hippocampus_Rep2	mm10_ERCC_SIRV	chr1	125435512	125392910	-	12	2526	2011	4808	ENSMUSG00000026341.16	ENSMUST00000178474.7	Actr3	Actr3-202	Known	Known	None	0.05000000074505806	None	None	None	None
m54284U_191109_043049/134941471/ccs	PacBio_Cortex_Rep2	mm10_ERCC_SIRV	chr5	93178081	93173683	-	1	4266	71757	329133	ENCODEMG000071757	ENCODEMT000329133	ENCODEMG000071757	ENCODEMT000329133	Antisense	Genomic	None	0.8999999761581421	None	None	None	None
m54284U_191212_053548/89588821/ccs	PacBio_Hippocampus_Rep1	mm10_ERCC_SIRV	chr3	119783297	119718741	-	14	3274	9460	24717	ENSMUSG00000028134.11	ENSMUST00000029780.11	Ptbp2	Ptbp2-201	Known	Known	None	0.15000000596046448	None	None	None	None
m54284U_191213_120042/136185567/ccs	PacBio_Hippocampus_Rep2	mm10_ERCC_SIRV	chr2	23040106	22940369	-	10	2900	3874	9488	ENSMUSG00000058835.14	ENSMUST00000093171.12	Abi1	Abi1-203	Known	Known	None	0.44999998807907104	None	None	None	None
m54284U_191109_043049/165807472/ccs	PacBio_Cortex_Rep2	mm10_ERCC_SIRV	chr13	110395049	110400841	+	14	2794	39925	103546	ENSMUSG00000021701.8	ENSMUST00000022212.8	Plk2	Plk2-201	Known	Known	None	0.20000000298023224	None	None	None	None
m54284U_191213_120042/144705643/ccs	PacBio_Hippocampus_Rep2	mm10_ERCC_SIRV	chr9	56041945	56059076	+	7	1935	27859	72817	ENSMUSG00000032320.7	ENSMUST00000114276.2	Rcn2	Rcn2-201	Known	Known	None	0.30000001192092896	None	None	None	None
m54284U_191107_221739/93783312/ccs	PacBio_Cortex_Rep1	mm10_ERCC_SIRV	chr17	46890702	46891845	+	1	1144	47673	124590	ENSMUSG00000036430.8	ENSMUST00000040434.8	Tbcc	Tbcc-201	Known	Known	None	0.05000000074505806	None	None	None	None
m54284U_191109_043049/165283169/ccs	PacBio_Cortex_Rep2	mm10_ERCC_SIRV	chr5	93178081	93173683	-	1	4266	71757	329133	ENCODEMG000071757	ENCODEMT000329133	ENCODEMG000071757	ENCODEMT000329133	Antisense	Genomic	None	0.8999999761581421	None	None	None	None
m54284U_191213_120042/100073984/ccs	PacBio_Hippocampus_Rep2	mm10_ERCC_SIRV	chr6	113343969	113334135	-	12	1470	18409	48162	ENSMUSG00000030272.15	ENSMUST00000032409.14	Camk1	Camk1-201	Known	Known	None	0.4000000059604645	None	None	None	None
m54284U_191213_120042/161941878/ccs	PacBio_Hippocampus_Rep2	mm10_ERCC_SIRV	chr11	61408333	61406184	-	1	2150	71788	329135	ENCODEMG000071788	ENCODEMT000329135	ENCODEMG000071788	ENCODEMT000329135	Antisense	Antisense	None	0.30000001192092896	None	None	None	None
m54284U_191213_120042/98437429/ccs	PacBio_Hippocampus_Rep2	mm10_ERCC_SIRV	chr7	57509955	57407771	-	11	2659	21616	326665	ENSMUSG00000055078.7	ENCODEMT000326665	Gabra5	ENCODEMT000326665	Known	NIC	None	0.6499999761581421	None	None	None	None
m54284U_191213_120042/138020177/ccs	PacBio_Hippocampus_Rep2	mm10_ERCC_SIRV	chr2	23040104	22940369	-	11	2988	3874	9482	ENSMUSG00000058835.14	ENSMUST00000123948.7	Abi1	Abi1-205	Known	Known	None	0.44999998807907104	None	None	None	None
m54284U_191213_120042/123797844/ccs	PacBio_Hippocampus_Rep2	mm10_ERCC_SIRV	chr17	46890714	46891847	+	1	1134	47673	124590	ENSMUSG00000036430.8	ENSMUST00000040434.8	Tbcc	Tbcc-201	Known	Known	None	0.0	None	None	None	None
m54284U_191107_221739/97452465/ccs	PacBio_Cortex_Rep1	mm10_ERCC_SIRV	chr15	85336295	85463209	+	12	1884	43989	113388	ENSMUSG00000016541.10	ENSMUST00000163242.2	Atxn10	Atxn10-201	Known	Known	None	0.30000001192092896	None	None	None	None
m54284U_191212_053548/9045064/ccs	PacBio_Hippocampus_Rep1	mm10_ERCC_SIRV	chr5	93175142	93173683	-	1	1327	71757	329133	ENCODEMG000071757	ENCODEMT000329133	ENCODEMG000071757	ENCODEMT000329133	Antisense	Genomic	None	0.8999999761581421	None	None	None	None
m54284U_191213_120042/108726069/ccs	PacBio_Hippocampus_Rep2	mm10_ERCC_SIRV	chr1	125435494	125392910	-	12	2508	2011	4808	ENSMUSG00000026341.16	ENSMUST00000178474.7	Actr3	Actr3-202	Known	Known	None	0.05000000074505806	None	None	None	None
m54284U_191212_053548/108070185/ccs	PacBio_Hippocampus_Rep1	mm10_ERCC_SIRV	chr3	119783289	119718741	-	14	3266	9460	24717	ENSMUSG00000028134.11	ENSMUST00000029780.11	Ptbp2	Ptbp2-201	Known	Known	None	0.15000000596046448	None	None	None	None
m54284U_191212_053548/24117717/ccs	PacBio_Hippocampus_Rep1	mm10_ERCC_SIRV	chr5	93175661	93173683	-	1	1846	71757	329133	ENCODEMG000071757	ENCODEMT000329133	ENCODEMG000071757	ENCODEMT000329133	Antisense	Genomic	None	0.8999999761581421	None	None	None	None
m54284U_191212_053548/73598838/ccs	PacBio_Hippocampus_Rep1	mm10_ERCC_SIRV	chr17	46890715	46892001	+	1	1287	47673	124590	ENSMUSG00000036430.8	ENSMUST00000040434.8	Tbcc	Tbcc-201	Known	Known	None	0.25	None	None	None	None
m54284U_191213_120042/141559851/ccs	PacBio_Hippocampus_Rep2	mm10_ERCC_SIRV	chr2	23040122	22940369	-	9	2901	3874	9481	ENSMUSG00000058835.14	ENSMUST00000149719.7	Abi1	Abi1-211	Known	Known	None	0.44999998807907104	None	None	None	None
m54284U_191109_043049/165808286/ccs	PacBio_Cortex_Rep2	mm10_ERCC_SIRV	chr13	110395049	110400838	+	14	2791	39925	103546	ENSMUSG00000021701.8	ENSMUST00000022212.8	Plk2	Plk2-201	Known	Known	None	0.25	None	None	None	None
m54284U_191109_043049/102564640/ccs	PacBio_Cortex_Rep2	mm10_ERCC_SIRV	chr9	56041950	56059071	+	7	1925	27859	72817	ENSMUSG00000032320.7	ENSMUST00000114276.2	Rcn2	Rcn2-201	Known	Known	None	0.30000001192092896	None	None	None	None
m54284U_191213_120042/102826780/ccs	PacBio_Hippocampus_Rep2	mm10_ERCC_SIRV	chr6	113343952	113334135	-	12	1453	18409	48162	ENSMUSG00000030272.15	ENSMUST00000032409.14	Camk1	Camk1-201	Known	Known	None	0.4000000059604645	None	None	None	None
m54284U_191212_053548/46661796/ccs	PacBio_Hippocampus_Rep1	mm10_ERCC_SIRV	chr5	93175649	93173683	-	1	1834	71757	329133	ENCODEMG000071757	ENCODEMT000329133	ENCODEMG000071757	ENCODEMT000329133	Antisense	Genomic	None	0.8999999761581421	None	None	None	None
m54284U_191213_120042/98765334/ccs	PacBio_Hippocampus_Rep2	mm10_ERCC_SIRV	chr7	57509429	57407690	-	11	2694	21616	56486	ENSMUSG00000055078.7	ENSMUST00000206382.1	Gabra5	Gabra5-202	Known	Known	None	0.6499999761581421	None	None	None	None
m54284U_191213_120042/125306580/ccs	PacBio_Hippocampus_Rep2	mm10_ERCC_SIRV	chr11	61408019	61406189	-	1	2146	71788	329135	ENCODEMG000071788	ENCODEMT000329135	ENCODEMG000071788	ENCODEMT000329135	Antisense	Antisense	None	0.4000000059604645	None	None	None	None
m54284U_191107_221739/102370057/ccs	PacBio_Cortex_Rep1	mm10_ERCC_SIRV	chr15	85336295	85463209	+	12	1884	43989	113388	ENSMUSG00000016541.10	ENSMUST00000163242.2	Atxn10	Atxn10-201	Known	Known	None	0.30000001192092896	None	None	None	None
m54284U_191107_221739/95945729/ccs	PacBio_Cortex_Rep1	mm10_ERCC_SIRV	chr17	46890720	46891811	+	1	1092	47673	124590	ENSMUSG00000036430.8	ENSMUST00000040434.8	Tbcc	Tbcc-201	Known	Known	None	0.30000001192092896	None	None	None	None
m54284U_191213_120042/142737619/ccs	PacBio_Hippocampus_Rep2	mm10_ERCC_SIRV	chr2	23040139	22940369	-	9	2932	3874	9481	ENSMUSG00000058835.14	ENSMUST00000149719.7	Abi1	Abi1-211	Known	Known	None	0.44999998807907104	None	None	None	None
m54284U_191213_120042/108921939/ccs	PacBio_Hippocampus_Rep2	mm10_ERCC_SIRV	chr1	125435336	125392910	-	12	2350	2011	4808	ENSMUSG00000026341.16	ENSMUST00000178474.7	Actr3	Actr3-202	Known	Known	None	0.05000000074505806	None	None	None	None
m54284U_191212_053548/58460325/ccs	PacBio_Hippocampus_Rep1	mm10_ERCC_SIRV	chr5	93175142	93173683	-	1	1327	71757	329133	ENCODEMG000071757	ENCODEMT000329133	ENCODEMG000071757	ENCODEMT000329133	Antisense	Genomic	None	0.8999999761581421	None	None	None	None
m54284U_191107_221739/63046454/ccs	PacBio_Cortex_Rep1	mm10_ERCC_SIRV	chr11	61407968	61406217	-	1	2067	71788	329135	ENCODEMG000071788	ENCODEMT000329135	ENCODEMG000071788	ENCODEMT000329135	Antisense	Antisense	None	0.20000000298023224	None	None	None	None
m54284U_191212_053548/124584003/ccs	PacBio_Hippocampus_Rep1	mm10_ERCC_SIRV	chr3	119783290	119718741	-	14	3267	9460	24717	ENSMUSG00000028134.11	ENSMUST00000029780.11	Ptbp2	Ptbp2-201	Known	Known	None	0.15000000596046448	None	None	None	None
m54284U_191107_221739/26411988/ccs	PacBio_Cortex_Rep1	mm10_ERCC_SIRV	chr17	46890744	46891840	+	1	1097	47673	124590	ENSMUSG00000036430.8	ENSMUST00000040434.8	Tbcc	Tbcc-201	Known	Known	None	0.20000000298023224	None	None	None	None
m54284U_191212_053548/66848693/ccs	PacBio_Hippocampus_Rep1	mm10_ERCC_SIRV	chr5	93178081	93173683	-	1	4266	71757	329133	ENCODEMG000071757	ENCODEMT000329133	ENCODEMG000071757	ENCODEMT000329133	Antisense	Genomic	None	0.8999999761581421	None	None	None	None
m54284U_191213_120042/98894266/ccs	PacBio_Hippocampus_Rep2	mm10_ERCC_SIRV	chr7	57509832	57407690	-	10	2476	21616	56485	ENSMUSG00000055078.7	ENSMUST00000068456.7	Gabra5	Gabra5-201	Known	Known	None	0.6499999761581421	None	None	None	None
m54284U_191212_053548/104596153/ccs	PacBio_Hippocampus_Rep1	mm10_ERCC_SIRV	chr17	46890744	46891845	+	1	1102	47673	124590	ENSMUSG00000036430.8	ENSMUST00000040434.8	Tbcc	Tbcc-201	Known	Known	None	0.05000000074505806	None	None	None	None
m54284U_191107_221739/31393985/ccs	PacBio_Cortex_Rep1	mm10_ERCC_SIRV	chr9	56041953	56058887	+	7	1738	27859	72817	ENSMUSG00000032320.7	ENSMUST00000114276.2	Rcn2	Rcn2-201	Known	Known	None	0.10000000149011612	None	None	None	None
m54284U_191109_043049/128190265/ccs	PacBio_Cortex_Rep2	mm10_ERCC_SIRV	chr11	61407974	61406235	-	1	2055	71788	329135	ENCODEMG000071788	ENCODEMT000329135	ENCODEMG000071788	ENCODEMT000329135	Antisense	Antisense	None	0.44999998807907104	None	None	None	None
m54284U_191213_120042/149097036/ccs	PacBio_Hippocampus_Rep2	mm10_ERCC_SIRV	chr2	23040143	22940369	-	10	2940	3874	9487	ENSMUSG00000058835.14	ENSMUST00000078977.13	Abi1	Abi1-201	Known	Known	None	0.44999998807907104	None	None	None	None
m54284U_191213_120042/102828804/ccs	PacBio_Hippocampus_Rep2	mm10_ERCC_SIRV	chr6	113343955	113334135	-	12	1456	18409	48162	ENSMUSG00000030272.15	ENSMUST00000032409.14	Camk1	Camk1-201	Known	Known	None	0.4000000059604645	None	None	None	None
m54284U_191109_043049/166527908/ccs	PacBio_Cortex_Rep2	mm10_ERCC_SIRV	chr13	110395049	110400839	+	14	2792	39925	103546	ENSMUSG00000021701.8	ENSMUST00000022212.8	Plk2	Plk2-201	Known	Known	None	0.25	None	None	None	None
m54284U_191212_053548/71108527/ccs	PacBio_Hippocampus_Rep1	mm10_ERCC_SIRV	chr5	93176252	93173683	-	1	2437	71757	329133	ENCODEMG000071757	ENCODEMT000329133	ENCODEMG000071757	ENCODEMT000329133	Antisense	Genomic	None	0.8999999761581421	None	None	None	None
m54284U_191107_221739/118555844/ccs	PacBio_Cortex_Rep1	mm10_ERCC_SIRV	chr15	85336295	85463209	+	12	1884	43989	113388	ENSMUSG00000016541.10	ENSMUST00000163242.2	Atxn10	Atxn10-201	Known	Known	None	0.30000001192092896	None	None	None	None
m54284U_191107_221739/119735061/ccs	PacBio_Cortex_Rep1	mm10_ERCC_SIRV	chr17	46890761	46892464	+	1	1704	47673	124590	ENSMUSG00000036430.8	ENSMUST00000040434.8	Tbcc	Tbcc-201	Known	Known	None	0.0	None	None	None	None
m54284U_191213_120042/115082669/ccs	PacBio_Hippocampus_Rep2	mm10_ERCC_SIRV	chr1	125435525	125392910	-	12	2539	2011	4808	ENSMUSG00000026341.16	ENSMUST00000178474.7	Actr3	Actr3-202	Known	Known	None	0.05000000074505806	None	None	None	None
m54284U_191212_053548/115083476/ccs	PacBio_Hippocampus_Rep1	mm10_ERCC_SIRV	chr11	61408431	61406236	-	1	2511	71788	329135	ENCODEMG000071788	ENCODEMT000329135	ENCODEMG000071788	ENCODEMT000329135	Antisense	Antisense	None	0.44999998807907104	None	None	None	None
m54284U_191212_053548/146408885/ccs	PacBio_Hippocampus_Rep1	mm10_ERCC_SIRV	chr3	119783289	119718741	-	14	3263	9460	24718	ENSMUSG00000028134.11	ENSMUST00000200097.4	Ptbp2	Ptbp2-213	Known	Known	None	0.15000000596046448	None	None	None	None
m54284U_191212_053548/78579751/ccs	PacBio_Hippocampus_Rep1	mm10_ERCC_SIRV	chr5	93176252	93173683	-	1	2437	71757	329133	ENCODEMG000071757	ENCODEMT000329133	ENCODEMG000071757	ENCODEMT000329133	Antisense	Genomic	None	0.8999999761581421	None	None	None	None
m54284U_191107_221739/100073914/ccs	PacBio_Cortex_Rep1	mm10_ERCC_SIRV	chr17	46890762	46891840	+	1	1079	47673	124590	ENSMUSG00000036430.8	ENSMUST00000040434.8	Tbcc	Tbcc-201	Known	Known	None	0.20000000298023224	None	None	None	None
m54284U_191213_120042/98896674/ccs	PacBio_Hippocampus_Rep2	mm10_ERCC_SIRV	chr7	57509342	57407694	-	10	2594	21616	326692	ENSMUSG00000055078.7	ENCODEMT000326692	Gabra5	ENCODEMT000326692	Known	NIC	None	0.6499999761581421	None	None	None	None
m54284U_191107_221739/15466971/ccs	PacBio_Cortex_Rep1	mm10_ERCC_SIRV	chr11	61407916	61406245	-	1	1987	71788	329135	ENCODEMG000071788	ENCODEMT000329135	ENCODEMG000071788	ENCODEMT000329135	Antisense	Antisense	None	0.4000000059604645	None	None	None	None
m54284U_191213_120042/149160485/ccs	PacBio_Hippocampus_Rep2	mm10_ERCC_SIRV	chr2	23040147	22940369	-	10	2941	3874	9488	ENSMUSG00000058835.14	ENSMUST00000093171.12	Abi1	Abi1-203	Known	Known	None	0.44999998807907104	None	None	None	None
m54284U_191212_053548/85853723/ccs	PacBio_Hippocampus_Rep1	mm10_ERCC_SIRV	chr5	93176581	93173683	-	1	2766	71757	329133	ENCODEMG000071757	ENCODEMT000329133	ENCODEMG000071757	ENCODEMT000329133	Antisense	Genomic	None	0.8999999761581421	None	None	None	None
m54284U_191109_043049/54069371/ccs	PacBio_Cortex_Rep2	mm10_ERCC_SIRV	chr17	46890874	46891845	+	1	972	47673	124590	ENSMUSG00000036430.8	ENSMUST00000040434.8	Tbcc	Tbcc-201	Known	Known	None	0.05000000074505806	None	None	None	None
m54284U_191212_053548/129172347/ccs	PacBio_Hippocampus_Rep1	mm10_ERCC_SIRV	chr11	61408070	61409345	+	1	1276	33200	87050	ENSMUSG00000109829.1	ENSMUST00000210265.1	Gm45605	Gm45605-201	Known	Known	None	0.75	None	None	None	None
m54284U_191107_221739/35521538/ccs	PacBio_Cortex_Rep1	mm10_ERCC_SIRV	chr9	56041953	56059070	+	7	1921	27859	72817	ENSMUSG00000032320.7	ENSMUST00000114276.2	Rcn2	Rcn2-201	Known	Known	None	0.3499999940395355	None	None	None	None
m54284U_191213_120042/102893153/ccs	PacBio_Hippocampus_Rep2	mm10_ERCC_SIRV	chr6	113343926	113334135	-	12	1427	18409	48162	ENSMUSG00000030272.15	ENSMUST00000032409.14	Camk1	Camk1-201	Known	Known	None	0.4000000059604645	None	None	None	None
m54284U_191212_053548/87425932/ccs	PacBio_Hippocampus_Rep1	mm10_ERCC_SIRV	chr5	93175661	93173683	-	1	1846	71757	329133	ENCODEMG000071757	ENCODEMT000329133	ENCODEMG000071757	ENCODEMT000329133	Antisense	Genomic	None	0.8999999761581421	None	None	None	None
m54284U_191107_221739/133431930/ccs	PacBio_Cortex_Rep1	mm10_ERCC_SIRV	chr17	46890901	46892076	+	1	1176	47673	124590	ENSMUSG00000036430.8	ENSMUST00000040434.8	Tbcc	Tbcc-201	Known	Known	None	0.15000000596046448	None	None	None	None
m54284U_191109_043049/166660557/ccs	PacBio_Cortex_Rep2	mm10_ERCC_SIRV	chr13	110395049	110400841	+	14	2794	39925	103546	ENSMUSG00000021701.8	ENSMUST00000022212.8	Plk2	Plk2-201	Known	Known	None	0.20000000298023224	None	None	None	None
m54284U_191107_221739/125370422/ccs	PacBio_Cortex_Rep1	mm10_ERCC_SIRV	chr15	85336295	85463207	+	12	1882	43989	113388	ENSMUSG00000016541.10	ENSMUST00000163242.2	Atxn10	Atxn10-201	Known	Known	None	0.30000001192092896	None	None	None	None
m54284U_191213_120042/149490290/ccs	PacBio_Hippocampus_Rep2	mm10_ERCC_SIRV	chr2	23040160	22940369	-	10	2957	3874	9487	ENSMUSG00000058835.14	ENSMUST00000078977.13	Abi1	Abi1-201	Known	Known	None	0.44999998807907104	None	None	None	None
m54284U_191109_043049/42140247/ccs	PacBio_Cortex_Rep2	mm10_ERCC_SIRV	chr11	61410227	61412282	+	1	2056	33200	87050	ENSMUSG00000109829.1	ENSMUST00000210265.1	Gm45605	Gm45605-201	Known	Known	None	0.20000000298023224	None	None	None	None
m54284U_191213_120042/1770245/ccs	PacBio_Hippocampus_Rep2	mm10_ERCC_SIRV	chr3	119783288	119718741	-	14	3265	9460	24717	ENSMUSG00000028134.11	ENSMUST00000029780.11	Ptbp2	Ptbp2-201	Known	Known	None	0.15000000596046448	None	None	None	None
m54284U_191213_120042/123273851/ccs	PacBio_Hippocampus_Rep2	mm10_ERCC_SIRV	chr1	125435547	125392910	-	12	2561	2011	4808	ENSMUSG00000026341.16	ENSMUST00000178474.7	Actr3	Actr3-202	Known	Known	None	0.05000000074505806	None	None	None	None
m54284U_191213_120042/99158574/ccs	PacBio_Hippocampus_Rep2	mm10_ERCC_SIRV	chr7	57510083	57407694	-	9	2430	21616	326731	ENSMUSG00000055078.7	ENCODEMT000326731	Gabra5	ENCODEMT000326731	Known	NIC	None	0.6499999761581421	None	None	None	None
m54284U_191107_221739/173147841/ccs	PacBio_Cortex_Rep1	mm10_ERCC_SIRV	chr17	46890906	46891843	+	1	938	47673	124590	ENSMUSG00000036430.8	ENSMUST00000040434.8	Tbcc	Tbcc-201	Known	Known	None	0.10000000149011612	None	None	None	None
m54284U_191212_053548/89982358/ccs	PacBio_Hippocampus_Rep1	mm10_ERCC_SIRV	chr5	93178081	93173683	-	1	4266	71757	329133	ENCODEMG000071757	ENCODEMT000329133	ENCODEMG000071757	ENCODEMT000329133	Antisense	Genomic	None	0.8999999761581421	None	None	None	None
m54284U_191107_221739/96600396/ccs	PacBio_Cortex_Rep1	mm10_ERCC_SIRV	chr11	61410749	61412282	+	1	1534	33200	87050	ENSMUSG00000109829.1	ENSMUST00000210265.1	Gm45605	Gm45605-201	Known	Known	None	0.20000000298023224	None	None	None	None
m54284U_191212_053548/108266215/ccs	PacBio_Hippocampus_Rep1	mm10_ERCC_SIRV	chr5	93175314	93173683	-	1	1499	71757	329133	ENCODEMG000071757	ENCODEMT000329133	ENCODEMG000071757	ENCODEMT000329133	Antisense	Genomic	None	0.8999999761581421	None	None	None	None
m54284U_191213_120042/63767522/ccs	PacBio_Hippocampus_Rep2	mm10_ERCC_SIRV	chr17	46891127	46893420	+	1	2294	47673	124590	ENSMUSG00000036430.8	ENSMUST00000040434.8	Tbcc	Tbcc-201	Known	Known	None	0.6499999761581421	None	None	None	None
m54284U_191213_120042/106039986/ccs	PacBio_Hippocampus_Rep2	mm10_ERCC_SIRV	chr6	113343937	113334135	-	12	1438	18409	48162	ENSMUSG00000030272.15	ENSMUST00000032409.14	Camk1	Camk1-201	Known	Known	None	0.4000000059604645	None	None	None	None
m54284U_191107_221739/146474552/ccs	PacBio_Cortex_Rep1	mm10_ERCC_SIRV	chr11	61410974	61412280	+	1	1307	33200	87050	ENSMUSG00000109829.1	ENSMUST00000210265.1	Gm45605	Gm45605-201	Known	Known	None	0.25	None	None	None	None
m54284U_191109_043049/136447848/ccs	PacBio_Cortex_Rep2	mm10_ERCC_SIRV	chr9	56041953	56058882	+	7	1733	27859	72817	ENSMUSG00000032320.7	ENSMUST00000114276.2	Rcn2	Rcn2-201	Known	Known	None	0.10000000149011612	None	None	None	None
m54284U_191213_120042/150013531/ccs	PacBio_Hippocampus_Rep2	mm10_ERCC_SIRV	chr2	23040159	22940369	-	10	2956	3874	9487	ENSMUSG00000058835.14	ENSMUST00000078977.13	Abi1	Abi1-201	Known	Known	None	0.44999998807907104	None	None	None	None
m54284U_191212_053548/118163040/ccs	PacBio_Hippocampus_Rep1	mm10_ERCC_SIRV	chr5	93175661	93173683	-	1	1846	71757	329133	ENCODEMG000071757	ENCODEMT000329133	ENCODEMG000071757	ENCODEMT000329133	Antisense	Genomic	None	0.8999999761581421	None	None	None	None
m54284U_191213_120042/99353774/ccs	PacBio_Hippocampus_Rep2	mm10_ERCC_SIRV	chr7	57509945	57407690	-	10	2589	21616	56485	ENSMUSG00000055078.7	ENSMUST00000068456.7	Gabra5	Gabra5-201	Known	Known	None	0.6499999761581421	None	None	None	None
m54284U_191213_120042/123930859/ccs	PacBio_Hippocampus_Rep2	mm10_ERCC_SIRV	chr1	125435480	125392910	-	12	2494	2011	4808	ENSMUSG00000026341.16	ENSMUST00000178474.7	Actr3	Actr3-202	Known	Known	None	0.05000000074505806	None	None	None	None
m54284U_191213_120042/10027688/ccs	PacBio_Hippocampus_Rep2	mm10_ERCC_SIRV	chr3	119783299	119718741	-	14	3276	9460	24717	ENSMUSG00000028134.11	ENSMUST00000029780.11	Ptbp2	Ptbp2-201	Known	Known	None	0.15000000596046448	None	None	None	None
m54284U_191107_221739/138084526/ccs	PacBio_Cortex_Rep1	mm10_ERCC_SIRV	chr15	85336295	85463206	+	12	1859	43989	113388	ENSMUSG00000016541.10	ENSMUST00000163242.2	Atxn10	Atxn10-201	Known	Known	None	0.25	None	None	None	None
m54284U_191107_221739/61016336/ccs	PacBio_Cortex_Rep1	mm10_ERCC_SIRV	chr11	61453934	61443863	-	16	2377	33202	329136	ENSMUSG00000010086.17	ENCODEMT000329136	Rnf112	ENCODEMT000329136	Known	NNC	None	0.25	None	None	None	None
m54284U_191212_053548/126486787/ccs	PacBio_Hippocampus_Rep1	mm10_ERCC_SIRV	chr5	93178081	93173683	-	1	4266	71757	329133	ENCODEMG000071757	ENCODEMT000329133	ENCODEMG000071757	ENCODEMT000329133	Antisense	Genomic	None	0.8999999761581421	None	None	None	None
m54284U_191109_043049/166726218/ccs	PacBio_Cortex_Rep2	mm10_ERCC_SIRV	chr13	110395049	110400841	+	14	2794	39925	103546	ENSMUSG00000021701.8	ENSMUST00000022212.8	Plk2	Plk2-201	Known	Known	None	0.20000000298023224	None	None	None	None
m54284U_191213_120042/153159560/ccs	PacBio_Hippocampus_Rep2	mm10_ERCC_SIRV	chr2	23040153	22940369	-	10	2950	3874	9487	ENSMUSG00000058835.14	ENSMUST00000078977.13	Abi1	Abi1-201	Known	Known	None	0.44999998807907104	None	None	None	None
m54284U_191213_120042/133498743/ccs	PacBio_Hippocampus_Rep2	mm10_ERCC_SIRV	chr17	46895945	46898724	+	1	2780	71789	329137	ENCODEMG000071789	ENCODEMT000329137	ENCODEMG000071789	ENCODEMT000329137	Intergenic	Intergenic	None	0.10000000149011612	None	None	None	None
m54284U_191213_120042/111019122/ccs	PacBio_Hippocampus_Rep2	mm10_ERCC_SIRV	chr6	113343926	113334135	-	12	1427	18409	48162	ENSMUSG00000030272.15	ENSMUST00000032409.14	Camk1	Camk1-201	Known	Known	None	0.4000000059604645	None	None	None	None
m54284U_191107_221739/65538797/ccs	PacBio_Cortex_Rep1	mm10_ERCC_SIRV	chr9	56041954	56058887	+	7	1737	27859	72817	ENSMUSG00000032320.7	ENSMUST00000114276.2	Rcn2	Rcn2-201	Known	Known	None	0.10000000149011612	None	None	None	None
m54284U_191212_053548/175177951/ccs	PacBio_Hippocampus_Rep1	mm10_ERCC_SIRV	chr5	93175661	93173683	-	1	1846	71757	329133	ENCODEMG000071757	ENCODEMT000329133	ENCODEMG000071757	ENCODEMT000329133	Antisense	Genomic	None	0.8999999761581421	None	None	None	None
m54284U_191213_120042/124584832/ccs	PacBio_Hippocampus_Rep2	mm10_ERCC_SIRV	chr1	125435577	125392910	-	12	2591	2011	4808	ENSMUSG00000026341.16	ENSMUST00000178474.7	Actr3	Actr3-202	Known	Known	None	0.05000000074505806	None	None	None	None
m54284U_191213_120042/99418664/ccs	PacBio_Hippocampus_Rep2	mm10_ERCC_SIRV	chr7	57509989	57407771	-	11	2693	21616	326665	ENSMUSG00000055078.7	ENCODEMT000326665	Gabra5	ENCODEMT000326665	Known	NIC	None	0.6499999761581421	None	None	None	None
m54284U_191213_120042/155845184/ccs	PacBio_Hippocampus_Rep2	mm10_ERCC_SIRV	chr2	23040104	22940369	-	9	2724	3874	9483	ENSMUSG00000058835.14	ENSMUST00000153931.7	Abi1	Abi1-212	Known	Known	None	0.44999998807907104	None	None	None	None
m54284U_191212_053548/176685340/ccs	PacBio_Hippocampus_Rep1	mm10_ERCC_SIRV	chr5	93176252	93173683	-	1	2437	71757	329133	ENCODEMG000071757	ENCODEMT000329133	ENCODEMG000071757	ENCODEMT000329133	Antisense	Genomic	None	0.8999999761581421	None	None	None	None
m54284U_191107_221739/141754784/ccs	PacBio_Cortex_Rep1	mm10_ERCC_SIRV	chr15	85336295	85463209	+	12	1884	43989	113388	ENSMUSG00000016541.10	ENSMUST00000163242.2	Atxn10	Atxn10-201	Known	Known	None	0.30000001192092896	None	None	None	None
m54284U_191213_120042/16124236/ccs	PacBio_Hippocampus_Rep2	mm10_ERCC_SIRV	chr3	119783349	119718741	-	14	3323	9460	24718	ENSMUSG00000028134.11	ENSMUST00000200097.4	Ptbp2	Ptbp2-213	Known	Known	None	0.15000000596046448	None	None	None	None
m54284U_191107_221739/70255104/ccs	PacBio_Cortex_Rep1	mm10_ERCC_SIRV	chr11	61453930	61448417	-	15	3036	33202	87053	ENSMUSG00000010086.17	ENSMUST00000054927.13	Rnf112	Rnf112-201	Known	Known	None	0.30000001192092896	None	None	None	None
m54284U_191109_043049/76679737/ccs	PacBio_Cortex_Rep2	mm10_ERCC_SIRV	chr17	46904093	46923937	+	4	1557	47674	329138	ENSMUSG00000023978.5	ENCODEMT000329138	Prph2	ENCODEMT000329138	Known	NNC	None	0.6000000238418579	None	None	None	None
m54284U_191213_120042/24644150/ccs	PacBio_Hippocampus_Rep2	mm10_ERCC_SIRV	chr5	93178081	93173683	-	1	4266	71757	329133	ENCODEMG000071757	ENCODEMT000329133	ENCODEMG000071757	ENCODEMT000329133	Antisense	Genomic	None	0.8999999761581421	None	None	None	None
m54284U_191109_043049/166856292/ccs	PacBio_Cortex_Rep2	mm10_ERCC_SIRV	chr13	110395049	110400837	+	14	2790	39925	103546	ENSMUSG00000021701.8	ENSMUST00000022212.8	Plk2	Plk2-201	Known	Known	None	0.30000001192092896	None	None	None	None
m54284U_191213_120042/156436791/ccs	PacBio_Hippocampus_Rep2	mm10_ERCC_SIRV	chr2	23040224	22940369	-	10	3021	3874	9487	ENSMUSG00000058835.14	ENSMUST00000078977.13	Abi1	Abi1-201	Known	Known	None	0.44999998807907104	None	None	None	None
m54284U_191213_120042/114427703/ccs	PacBio_Hippocampus_Rep2	mm10_ERCC_SIRV	chr6	113343926	113334135	-	12	1427	18409	48162	ENSMUSG00000030272.15	ENSMUST00000032409.14	Camk1	Camk1-201	Known	Known	None	0.4000000059604645	None	None	None	None
m54284U_191212_053548/9570252/ccs	PacBio_Hippocampus_Rep1	mm10_ERCC_SIRV	chr9	56041954	56058881	+	7	1731	27859	72817	ENSMUSG00000032320.7	ENSMUST00000114276.2	Rcn2	Rcn2-201	Known	Known	None	0.10000000149011612	None	None	None	None
m54284U_191213_120042/43123186/ccs	PacBio_Hippocampus_Rep2	mm10_ERCC_SIRV	chr5	93175661	93173683	-	1	1846	71757	329133	ENCODEMG000071757	ENCODEMT000329133	ENCODEMG000071757	ENCODEMT000329133	Antisense	Genomic	None	0.8999999761581421	None	None	None	None
m54284U_191213_120042/128581976/ccs	PacBio_Hippocampus_Rep2	mm10_ERCC_SIRV	chr1	125435499	125392910	-	12	2513	2011	4808	ENSMUSG00000026341.16	ENSMUST00000178474.7	Actr3	Actr3-202	Known	Known	None	0.05000000074505806	None	None	None	None
m54284U_191213_120042/99485025/ccs	PacBio_Hippocampus_Rep2	mm10_ERCC_SIRV	chr7	57509920	57407690	-	10	2564	21616	56485	ENSMUSG00000055078.7	ENSMUST00000068456.7	Gabra5	Gabra5-201	Known	Known	None	0.6499999761581421	None	None	None	None
m54284U_191212_053548/179178027/ccs	PacBio_Hippocampus_Rep1	mm10_ERCC_SIRV	chr17	46934148	46906868	-	4	1975	47675	329139	ENSMUSG00000023977.15	ENCODEMT000329139	Ubr2	ENCODEMT000329139	Known	NNC	None	0.15000000596046448	None	None	None	None
m54284U_191213_120042/105251695/ccs	PacBio_Hippocampus_Rep2	mm10_ERCC_SIRV	chr3	119783318	119718741	-	14	3295	9460	24717	ENSMUSG00000028134.11	ENSMUST00000029780.11	Ptbp2	Ptbp2-201	Known	Known	None	0.15000000596046448	None	None	None	None
m54284U_191109_043049/39323451/ccs	PacBio_Cortex_Rep2	mm10_ERCC_SIRV	chr11	61453944	61448417	-	15	3050	33202	87053	ENSMUSG00000010086.17	ENSMUST00000054927.13	Rnf112	Rnf112-201	Known	Known	None	0.30000001192092896	None	None	None	None
m54284U_191107_221739/165740740/ccs	PacBio_Cortex_Rep1	mm10_ERCC_SIRV	chr15	85336295	85463209	+	12	1884	43989	113388	ENSMUSG00000016541.10	ENSMUST00000163242.2	Atxn10	Atxn10-201	Known	Known	None	0.30000001192092896	None	None	None	None
m54284U_191213_120042/50004742/ccs	PacBio_Hippocampus_Rep2	mm10_ERCC_SIRV	chr5	93178081	93173683	-	1	4266	71757	329133	ENCODEMG000071757	ENCODEMT000329133	ENCODEMG000071757	ENCODEMT000329133	Antisense	Genomic	None	0.8999999761581421	None	None	None	None
m54284U_191213_120042/161417183/ccs	PacBio_Hippocampus_Rep2	mm10_ERCC_SIRV	chr2	23040187	22940369	-	10	2984	3874	9487	ENSMUSG00000058835.14	ENSMUST00000078977.13	Abi1	Abi1-201	Known	Known	None	0.44999998807907104	None	None	None	None
m54284U_191213_120042/123535947/ccs	PacBio_Hippocampus_Rep2	mm10_ERCC_SIRV	chr5	93178081	93173683	-	1	4266	71757	329133	ENCODEMG000071757	ENCODEMT000329133	ENCODEMG000071757	ENCODEMT000329133	Antisense	Genomic	None	0.8999999761581421	None	None	None	None
m54284U_191213_120042/99485962/ccs	PacBio_Hippocampus_Rep2	mm10_ERCC_SIRV	chr7	57509804	57407771	-	11	2486	21616	326665	ENSMUSG00000055078.7	ENCODEMT000326665	Gabra5	ENCODEMT000326665	Known	NIC	None	0.6499999761581421	None	None	None	None
m54284U_191109_043049/166921503/ccs	PacBio_Cortex_Rep2	mm10_ERCC_SIRV	chr13	110395049	110400732	+	14	2685	39925	103546	ENSMUSG00000021701.8	ENSMUST00000022212.8	Plk2	Plk2-201	Known	Known	None	0.3499999940395355	None	None	None	None
m54284U_191212_053548/133237562/ccs	PacBio_Hippocampus_Rep1	mm10_ERCC_SIRV	chr9	56041954	56058860	+	7	1710	27859	72817	ENSMUSG00000032320.7	ENSMUST00000114276.2	Rcn2	Rcn2-201	Known	Known	None	0.5	None	None	None	None
m54284U_191213_120042/133171717/ccs	PacBio_Hippocampus_Rep2	mm10_ERCC_SIRV	chr1	125435524	125392910	-	12	2538	2011	4808	ENSMUSG00000026341.16	ENSMUST00000178474.7	Actr3	Actr3-202	Known	Known	None	0.05000000074505806	None	None	None	None
m54284U_191213_120042/114819850/ccs	PacBio_Hippocampus_Rep2	mm10_ERCC_SIRV	chr6	113343923	113334135	-	12	1424	18409	48162	ENSMUSG00000030272.15	ENSMUST00000032409.14	Camk1	Camk1-201	Known	Known	None	0.4000000059604645	None	None	None	None
m54284U_191213_120042/162988919/ccs	PacBio_Hippocampus_Rep2	mm10_ERCC_SIRV	chr2	23040149	22940369	-	10	2943	3874	9488	ENSMUSG00000058835.14	ENSMUST00000093171.12	Abi1	Abi1-203	Known	Known	None	0.44999998807907104	None	None	None	None
m54284U_191213_120042/132974851/ccs	PacBio_Hippocampus_Rep2	mm10_ERCC_SIRV	chr3	119783256	119718741	-	14	3230	9460	24718	ENSMUSG00000028134.11	ENSMUST00000200097.4	Ptbp2	Ptbp2-213	Known	Known	None	0.15000000596046448	None	None	None	None
m54284U_191213_120042/141428867/ccs	PacBio_Hippocampus_Rep2	mm10_ERCC_SIRV	chr5	93175661	93173683	-	1	1846	71757	329133	ENCODEMG000071757	ENCODEMT000329133	ENCODEMG000071757	ENCODEMT000329133	Antisense	Genomic	None	0.8999999761581421	None	None	None	None
m54284U_191109_043049/82904928/ccs	PacBio_Cortex_Rep2	mm10_ERCC_SIRV	chr11	61453933	61448417	-	12	3167	33202	329140	ENSMUSG00000010086.17	ENCODEMT000329140	Rnf112	ENCODEMT000329140	Known	NIC	None	0.30000001192092896	None	None	None	None
m54284U_191107_221739/64946176/ccs	PacBio_Cortex_Rep1	mm10_ERCC_SIRV	chr17	46946048	46928291	-	13	3337	47675	329141	ENSMUSG00000023977.15	ENCODEMT000329141	Ubr2	ENCODEMT000329141	Known	ISM	Suffix	0.05000000074505806	None	None	None	None
m54284U_191213_120042/99551926/ccs	PacBio_Hippocampus_Rep2	mm10_ERCC_SIRV	chr7	57509332	57407694	-	10	2584	21616	326692	ENSMUSG00000055078.7	ENCODEMT000326692	Gabra5	ENCODEMT000326692	Known	NIC	None	0.6499999761581421	None	None	None	None
m54284U_191107_221739/168036540/ccs	PacBio_Cortex_Rep1	mm10_ERCC_SIRV	chr15	85336295	85463209	+	12	1884	43989	113388	ENSMUSG00000016541.10	ENSMUST00000163242.2	Atxn10	Atxn10-201	Known	Known	None	0.30000001192092896	None	None	None	None
m54284U_191213_120042/166200145/ccs	PacBio_Hippocampus_Rep2	mm10_ERCC_SIRV	chr5	93178076	93173719	-	1	4225	71757	329133	ENCODEMG000071757	ENCODEMT000329133	ENCODEMG000071757	ENCODEMT000329133	Antisense	Genomic	None	0.4000000059604645	None	None	None	None
m54284U_191213_120042/163578752/ccs	PacBio_Hippocampus_Rep2	mm10_ERCC_SIRV	chr2	23040141	22940369	-	10	2935	3874	9488	ENSMUSG00000058835.14	ENSMUST00000093171.12	Abi1	Abi1-203	Known	Known	None	0.44999998807907104	None	None	None	None
m54284U_191213_120042/137038137/ccs	PacBio_Hippocampus_Rep2	mm10_ERCC_SIRV	chr1	125435580	125392910	-	12	2601	2011	4808	ENSMUSG00000026341.16	ENSMUST00000178474.7	Actr3	Actr3-202	Known	Known	None	0.05000000074505806	None	None	None	None
m54284U_191107_221739/72549763/ccs	PacBio_Cortex_Rep1	mm10_ERCC_SIRV	chr9	56041955	56058885	+	7	1734	27859	72817	ENSMUSG00000032320.7	ENSMUST00000114276.2	Rcn2	Rcn2-201	Known	Known	None	0.10000000149011612	None	None	None	None
m54284U_191213_120042/115542789/ccs	PacBio_Hippocampus_Rep2	mm10_ERCC_SIRV	chr6	113343971	113334135	-	12	1472	18409	48162	ENSMUSG00000030272.15	ENSMUST00000032409.14	Camk1	Camk1-201	Known	Known	None	0.4000000059604645	None	None	None	None
m54284U_191107_221739/175048624/ccs	PacBio_Cortex_Rep1	mm10_ERCC_SIRV	chr5	93173681	93176398	+	1	2663	14639	328809	ENSMUSG00000058013.11	ENCODEMT000328809	Sept11	ENCODEMT000328809	Known	Genomic	None	0.20000000298023224	None	None	None	None
m54284U_191107_221739/2820830/ccs	PacBio_Cortex_Rep1	mm10_ERCC_SIRV	chr3	119783285	119718742	-	14	3258	9460	24718	ENSMUSG00000028134.11	ENSMUST00000200097.4	Ptbp2	Ptbp2-213	Known	Known	None	0.15000000596046448	None	None	None	None
m54284U_191109_043049/166986500/ccs	PacBio_Cortex_Rep2	mm10_ERCC_SIRV	chr13	110395049	110400754	+	14	2707	39925	103546	ENSMUSG00000021701.8	ENSMUST00000022212.8	Plk2	Plk2-201	Known	Known	None	0.3499999940395355	None	None	None	None
m54284U_191213_120042/99747460/ccs	PacBio_Hippocampus_Rep2	mm10_ERCC_SIRV	chr7	57509936	57407690	-	10	2580	21616	56485	ENSMUSG00000055078.7	ENSMUST00000068456.7	Gabra5	Gabra5-201	Known	Known	None	0.6499999761581421	None	None	None	None
m54284U_191213_120042/10552155/ccs	PacBio_Hippocampus_Rep2	mm10_ERCC_SIRV	chr5	93173694	93174957	+	1	1209	14639	328809	ENSMUSG00000058013.11	ENCODEMT000328809	Sept11	ENCODEMT000328809	Known	Genomic	None	0.0	None	None	None	None
m54284U_191213_120042/164956556/ccs	PacBio_Hippocampus_Rep2	mm10_ERCC_SIRV	chr2	23040149	22940369	-	10	2946	3874	9487	ENSMUSG00000058835.14	ENSMUST00000078977.13	Abi1	Abi1-201	Known	Known	None	0.44999998807907104	None	None	None	None
m54284U_191212_053548/16122824/ccs	PacBio_Hippocampus_Rep1	mm10_ERCC_SIRV	chr11	61453535	61448417	-	13	2899	33202	329142	ENSMUSG00000010086.17	ENCODEMT000329142	Rnf112	ENCODEMT000329142	Known	ISM	Suffix	0.30000001192092896	None	None	None	None
m54284U_191107_221739/169805493/ccs	PacBio_Cortex_Rep1	mm10_ERCC_SIRV	chr15	85336295	85463199	+	12	1874	43989	113388	ENSMUSG00000016541.10	ENSMUST00000163242.2	Atxn10	Atxn10-201	Known	Known	None	0.25	None	None	None	None
m54284U_191107_221739/20908450/ccs	PacBio_Cortex_Rep1	mm10_ERCC_SIRV	chr17	46956659	46928292	-	18	6141	47675	329143	ENSMUSG00000023977.15	ENCODEMT000329143	Ubr2	ENCODEMT000329143	Known	ISM	None	0.10000000149011612	None	None	None	None
m54284U_191212_053548/26609277/ccs	PacBio_Hippocampus_Rep1	mm10_ERCC_SIRV	chr5	93173804	93176438	+	1	2580	14639	328809	ENSMUSG00000058013.11	ENCODEMT000328809	Sept11	ENCODEMT000328809	Known	Genomic	None	0.05000000074505806	None	None	None	None
m54284U_191213_120042/137562570/ccs	PacBio_Hippocampus_Rep2	mm10_ERCC_SIRV	chr1	125435479	125392910	-	12	2493	2011	4808	ENSMUSG00000026341.16	ENSMUST00000178474.7	Actr3	Actr3-202	Known	Known	None	0.05000000074505806	None	None	None	None
m54284U_191213_120042/99812649/ccs	PacBio_Hippocampus_Rep2	mm10_ERCC_SIRV	chr7	57510049	57407690	-	10	2429	21616	56487	ENSMUSG00000055078.7	ENSMUST00000206734.1	Gabra5	Gabra5-203	Known	Known	None	0.6499999761581421	None	None	None	None
m54284U_191107_221739/95487161/ccs	PacBio_Cortex_Rep1	mm10_ERCC_SIRV	chr9	56041955	56058885	+	7	1734	27859	72817	ENSMUSG00000032320.7	ENSMUST00000114276.2	Rcn2	Rcn2-201	Known	Known	None	0.10000000149011612	None	None	None	None
m54284U_191213_120042/116262629/ccs	PacBio_Hippocampus_Rep2	mm10_ERCC_SIRV	chr6	113343954	113334135	-	12	1455	18409	48162	ENSMUSG00000030272.15	ENSMUST00000032409.14	Camk1	Camk1-201	Known	Known	None	0.4000000059604645	None	None	None	None
m54284U_191107_221739/5507291/ccs	PacBio_Cortex_Rep1	mm10_ERCC_SIRV	chr3	119783274	119718742	-	14	3247	9460	24718	ENSMUSG00000028134.11	ENSMUST00000200097.4	Ptbp2	Ptbp2-213	Known	Known	None	0.15000000596046448	None	None	None	None
m54284U_191107_221739/59049465/ccs	PacBio_Cortex_Rep1	mm10_ERCC_SIRV	chr5	93173811	93176429	+	1	2564	14639	328809	ENSMUSG00000058013.11	ENCODEMT000328809	Sept11	ENCODEMT000328809	Known	Genomic	None	0.25	None	None	None	None
m54284U_191213_120042/169018824/ccs	PacBio_Hippocampus_Rep2	mm10_ERCC_SIRV	chr2	23040104	22940369	-	10	2901	3874	9487	ENSMUSG00000058835.14	ENSMUST00000078977.13	Abi1	Abi1-201	Known	Known	None	0.44999998807907104	None	None	None	None
m54284U_191213_120042/171050088/ccs	PacBio_Hippocampus_Rep2	mm10_ERCC_SIRV	chr5	93173866	93176460	+	1	2540	14639	328809	ENSMUSG00000058013.11	ENCODEMT000328809	Sept11	ENCODEMT000328809	Known	Genomic	None	0.15000000596046448	None	None	None	None
m54284U_191109_043049/167053263/ccs	PacBio_Cortex_Rep2	mm10_ERCC_SIRV	chr13	110395049	110400839	+	14	2792	39925	103546	ENSMUSG00000021701.8	ENSMUST00000022212.8	Plk2	Plk2-201	Known	Known	None	0.25	None	None	None	None
m54284U_191107_221739/180093306/ccs	PacBio_Cortex_Rep1	mm10_ERCC_SIRV	chr15	85336295	85463063	+	12	1738	43989	113388	ENSMUSG00000016541.10	ENSMUST00000163242.2	Atxn10	Atxn10-201	Known	Known	None	0.20000000298023224	None	None	None	None
m54284U_191213_120042/99814008/ccs	PacBio_Hippocampus_Rep2	mm10_ERCC_SIRV	chr7	57490909	57407672	-	8	2197	21616	327093	ENSMUSG00000055078.7	ENCODEMT000327093	Gabra5	ENCODEMT000327093	Known	ISM	Suffix	0.6499999761581421	None	None	None	None
m54284U_191212_053548/81004974/ccs	PacBio_Hippocampus_Rep1	mm10_ERCC_SIRV	chr5	93173942	93176446	+	1	2450	14639	328809	ENSMUSG00000058013.11	ENCODEMT000328809	Sept11	ENCODEMT000328809	Known	Genomic	None	0.15000000596046448	None	None	None	None
m54284U_191213_120042/138215995/ccs	PacBio_Hippocampus_Rep2	mm10_ERCC_SIRV	chr1	125435384	125392910	-	12	2398	2011	4808	ENSMUSG00000026341.16	ENSMUST00000178474.7	Actr3	Actr3-202	Known	Known	None	0.05000000074505806	None	None	None	None
m54284U_191213_120042/171116440/ccs	PacBio_Hippocampus_Rep2	mm10_ERCC_SIRV	chr2	23040159	22940369	-	11	3043	3874	9482	ENSMUSG00000058835.14	ENSMUST00000123948.7	Abi1	Abi1-205	Known	Known	None	0.44999998807907104	None	None	None	None
m54284U_191107_221739/97782496/ccs	PacBio_Cortex_Rep1	mm10_ERCC_SIRV	chr9	56041955	56058889	+	7	1738	27859	72817	ENSMUSG00000032320.7	ENSMUST00000114276.2	Rcn2	Rcn2-201	Known	Known	None	0.05000000074505806	None	None	None	None
m54284U_191213_120042/117048041/ccs	PacBio_Hippocampus_Rep2	mm10_ERCC_SIRV	chr6	113343971	113334135	-	12	1472	18409	48162	ENSMUSG00000030272.15	ENSMUST00000032409.14	Camk1	Camk1-201	Known	Known	None	0.4000000059604645	None	None	None	None
m54284U_191107_221739/13500457/ccs	PacBio_Cortex_Rep1	mm10_ERCC_SIRV	chr3	119783261	119718742	-	14	3237	9460	24717	ENSMUSG00000028134.11	ENSMUST00000029780.11	Ptbp2	Ptbp2-201	Known	Known	None	0.15000000596046448	None	None	None	None
m54284U_191107_221739/43516181/ccs	PacBio_Cortex_Rep1	mm10_ERCC_SIRV	chr17	46942774	46928292	-	8	2912	47675	329144	ENSMUSG00000023977.15	ENCODEMT000329144	Ubr2	ENCODEMT000329144	Known	ISM	Suffix	0.10000000149011612	None	None	None	None
m54284U_191107_221739/51120921/ccs	PacBio_Cortex_Rep1	mm10_ERCC_SIRV	chr5	93174024	93176258	+	1	2180	14639	328809	ENSMUSG00000058013.11	ENCODEMT000328809	Sept11	ENCODEMT000328809	Known	Genomic	None	0.25	None	None	None	None
m54284U_191213_120042/2162975/ccs	PacBio_Hippocampus_Rep2	mm10_ERCC_SIRV	chr11	61453935	61448417	-	11	3728	33202	329145	ENSMUSG00000010086.17	ENCODEMT000329145	Rnf112	ENCODEMT000329145	Known	NIC	None	0.30000001192092896	None	None	None	None
m54284U_191213_120042/99944491/ccs	PacBio_Hippocampus_Rep2	mm10_ERCC_SIRV	chr7	57509142	57407695	-	10	3028	21616	326678	ENSMUSG00000055078.7	ENCODEMT000326678	Gabra5	ENCODEMT000326678	Known	ISM	Suffix	0.6499999761581421	None	None	None	None
m54284U_191109_043049/42207117/ccs	PacBio_Cortex_Rep2	mm10_ERCC_SIRV	chr15	85336295	85463208	+	12	1883	43989	113388	ENSMUSG00000016541.10	ENSMUST00000163242.2	Atxn10	Atxn10-201	Known	Known	None	0.30000001192092896	None	None	None	None
m54284U_191212_053548/264044/ccs	PacBio_Hippocampus_Rep1	mm10_ERCC_SIRV	chr5	93174028	93176435	+	1	2353	14639	328809	ENSMUSG00000058013.11	ENCODEMT000328809	Sept11	ENCODEMT000328809	Known	Genomic	None	0.05000000074505806	None	None	None	None
m54284U_191213_120042/172230047/ccs	PacBio_Hippocampus_Rep2	mm10_ERCC_SIRV	chr2	23040174	22940369	-	11	3055	3874	9484	ENSMUSG00000058835.14	ENSMUST00000091394.12	Abi1	Abi1-202	Known	Known	None	0.44999998807907104	None	None	None	None
m54284U_191109_043049/167118113/ccs	PacBio_Cortex_Rep2	mm10_ERCC_SIRV	chr13	110395049	110400841	+	14	2794	39925	103546	ENSMUSG00000021701.8	ENSMUST00000022212.8	Plk2	Plk2-201	Known	Known	None	0.20000000298023224	None	None	None	None
m54284U_191107_221739/131336643/ccs	PacBio_Cortex_Rep1	mm10_ERCC_SIRV	chr9	56041955	56058886	+	7	1735	27859	72817	ENSMUSG00000032320.7	ENSMUST00000114276.2	Rcn2	Rcn2-201	Known	Known	None	0.10000000149011612	None	None	None	None
m54284U_191213_120042/139396254/ccs	PacBio_Hippocampus_Rep2	mm10_ERCC_SIRV	chr1	125435501	125392910	-	12	2515	2011	4808	ENSMUSG00000026341.16	ENSMUST00000178474.7	Actr3	Actr3-202	Known	Known	None	0.05000000074505806	None	None	None	None
m54284U_191107_221739/179438193/ccs	PacBio_Cortex_Rep1	mm10_ERCC_SIRV	chr5	93174847	93176444	+	1	1543	14639	328809	ENSMUSG00000058013.11	ENCODEMT000328809	Sept11	ENCODEMT000328809	Known	Genomic	None	0.15000000596046448	None	None	None	None
m54284U_191213_120042/119933122/ccs	PacBio_Hippocampus_Rep2	mm10_ERCC_SIRV	chr6	113343965	113334135	-	12	1466	18409	48162	ENSMUSG00000030272.15	ENSMUST00000032409.14	Camk1	Camk1-201	Known	Known	None	0.4000000059604645	None	None	None	None
m54284U_191107_221739/15466525/ccs	PacBio_Cortex_Rep1	mm10_ERCC_SIRV	chr3	119783274	119718742	-	14	3247	9460	24718	ENSMUSG00000028134.11	ENSMUST00000200097.4	Ptbp2	Ptbp2-213	Known	Known	None	0.15000000596046448	None	None	None	None
m54284U_191213_120042/100205054/ccs	PacBio_Hippocampus_Rep2	mm10_ERCC_SIRV	chr7	57510050	57407690	-	10	2430	21616	56487	ENSMUSG00000055078.7	ENSMUST00000206734.1	Gabra5	Gabra5-203	Known	Known	None	0.6499999761581421	None	None	None	None
m54284U_191213_120042/178063370/ccs	PacBio_Hippocampus_Rep2	mm10_ERCC_SIRV	chr2	23040147	22940369	-	10	2941	3874	9488	ENSMUSG00000058835.14	ENSMUST00000093171.12	Abi1	Abi1-203	Known	Known	None	0.44999998807907104	None	None	None	None
m54284U_191107_221739/175310178/ccs	PacBio_Cortex_Rep1	mm10_ERCC_SIRV	chr17	46929873	46928292	-	1	1582	47675	329146	ENSMUSG00000023977.15	ENCODEMT000329146	Ubr2	ENCODEMT000329146	Known	Genomic	None	0.10000000149011612	None	None	None	None
m54284U_191109_043049/50726304/ccs	PacBio_Cortex_Rep2	mm10_ERCC_SIRV	chr15	85336295	85463209	+	12	1884	43989	113388	ENSMUSG00000016541.10	ENSMUST00000163242.2	Atxn10	Atxn10-201	Known	Known	None	0.30000001192092896	None	None	None	None
m54284U_191213_120042/139855220/ccs	PacBio_Hippocampus_Rep2	mm10_ERCC_SIRV	chr5	93175058	93176437	+	1	1380	14639	329147	ENSMUSG00000058013.11	ENCODEMT000329147	Sept11	ENCODEMT000329147	Known	Genomic	None	0.05000000074505806	None	None	None	None
m54284U_191213_120042/29100213/ccs	PacBio_Hippocampus_Rep2	mm10_ERCC_SIRV	chr11	61453934	61448442	-	12	3168	33202	329140	ENSMUSG00000010086.17	ENCODEMT000329140	Rnf112	ENCODEMT000329140	Known	NIC	None	0.30000001192092896	None	None	None	None
m54284U_191107_221739/1901093/ccs	PacBio_Cortex_Rep1	mm10_ERCC_SIRV	chr2	23040177	22940370	-	11	3060	3874	9482	ENSMUSG00000058835.14	ENSMUST00000123948.7	Abi1	Abi1-205	Known	Known	None	0.4000000059604645	None	None	None	None
m54284U_191107_221739/148572936/ccs	PacBio_Cortex_Rep1	mm10_ERCC_SIRV	chr9	56041955	56058885	+	7	1734	27859	72817	ENSMUSG00000032320.7	ENSMUST00000114276.2	Rcn2	Rcn2-201	Known	Known	None	0.10000000149011612	None	None	None	None
m54284U_191107_221739/16386426/ccs	PacBio_Cortex_Rep1	mm10_ERCC_SIRV	chr3	119783255	119718742	-	14	3231	9460	24717	ENSMUSG00000028134.11	ENSMUST00000029780.11	Ptbp2	Ptbp2-201	Known	Known	None	0.15000000596046448	None	None	None	None
m54284U_191213_120042/141296845/ccs	PacBio_Hippocampus_Rep2	mm10_ERCC_SIRV	chr1	125435773	125392910	-	13	2595	2011	4807	ENSMUSG00000026341.16	ENSMUST00000027579.16	Actr3	Actr3-201	Known	Known	None	0.05000000074505806	None	None	None	None
m54284U_191213_120042/121045535/ccs	PacBio_Hippocampus_Rep2	mm10_ERCC_SIRV	chr6	113343921	113334135	-	12	1422	18409	48162	ENSMUSG00000030272.15	ENSMUST00000032409.14	Camk1	Camk1-201	Known	Known	None	0.4000000059604645	None	None	None	None
m54284U_191109_043049/7867142/ccs	PacBio_Cortex_Rep2	mm10_ERCC_SIRV	chr17	46930379	46928295	-	1	1718	47675	329146	ENSMUSG00000023977.15	ENCODEMT000329146	Ubr2	ENCODEMT000329146	Known	Genomic	None	0.10000000149011612	None	None	None	None
m54284U_191109_043049/167119681/ccs	PacBio_Cortex_Rep2	mm10_ERCC_SIRV	chr13	110395049	110400841	+	14	2794	39925	103546	ENSMUSG00000021701.8	ENSMUST00000022212.8	Plk2	Plk2-201	Known	Known	None	0.20000000298023224	None	None	None	None
m54284U_191213_120042/100729272/ccs	PacBio_Hippocampus_Rep2	mm10_ERCC_SIRV	chr7	57509971	57407771	-	11	2675	21616	326665	ENSMUSG00000055078.7	ENCODEMT000326665	Gabra5	ENCODEMT000326665	Known	NIC	None	0.6499999761581421	None	None	None	None
m54284U_191213_120042/149488267/ccs	PacBio_Hippocampus_Rep2	mm10_ERCC_SIRV	chr11	61454053	61448417	-	15	3156	33202	329148	ENSMUSG00000010086.17	ENCODEMT000329148	Rnf112	ENCODEMT000329148	Known	NNC	None	0.30000001192092896	None	None	None	None
m54284U_191109_043049/52822657/ccs	PacBio_Cortex_Rep2	mm10_ERCC_SIRV	chr5	93178081	93175357	-	1	2592	71757	329133	ENCODEMG000071757	ENCODEMT000329133	ENCODEMG000071757	ENCODEMT000329133	Antisense	Genomic	None	0.6499999761581421	None	None	None	None
m54284U_191109_043049/68879975/ccs	PacBio_Cortex_Rep2	mm10_ERCC_SIRV	chr15	85336295	85463206	+	12	1881	43989	113388	ENSMUSG00000016541.10	ENSMUST00000163242.2	Atxn10	Atxn10-201	Known	Known	None	0.25	None	None	None	None
m54284U_191107_221739/3080883/ccs	PacBio_Cortex_Rep1	mm10_ERCC_SIRV	chr2	23040194	22940370	-	10	2987	3874	9488	ENSMUSG00000058835.14	ENSMUST00000093171.12	Abi1	Abi1-203	Known	Known	None	0.4000000059604645	None	None	None	None
m54284U_191213_120042/144247553/ccs	PacBio_Hippocampus_Rep2	mm10_ERCC_SIRV	chr5	93178076	93175357	-	1	2587	71757	329133	ENCODEMG000071757	ENCODEMT000329133	ENCODEMG000071757	ENCODEMT000329133	Antisense	Genomic	None	0.6499999761581421	None	None	None	None
m54284U_191107_221739/68289800/ccs	PacBio_Cortex_Rep1	mm10_ERCC_SIRV	chr5	93175304	93176439	+	1	1036	14639	329147	ENSMUSG00000058013.11	ENCODEMT000329147	Sept11	ENCODEMT000329147	Known	Genomic	None	0.05000000074505806	None	None	None	None
m54284U_191213_120042/121112742/ccs	PacBio_Hippocampus_Rep2	mm10_ERCC_SIRV	chr6	113343891	113334134	-	11	2959	18409	328348	ENSMUSG00000030272.15	ENCODEMT000328348	Camk1	ENCODEMT000328348	Known	NIC	None	0.4000000059604645	None	None	None	None
m54284U_191213_120042/100730524/ccs	PacBio_Hippocampus_Rep2	mm10_ERCC_SIRV	chr7	57510031	57407690	-	9	2536	21616	326663	ENSMUSG00000055078.7	ENCODEMT000326663	Gabra5	ENCODEMT000326663	Known	NIC	None	0.6499999761581421	None	None	None	None
m54284U_191107_221739/19923247/ccs	PacBio_Cortex_Rep1	mm10_ERCC_SIRV	chr3	119783255	119718742	-	14	3231	9460	24717	ENSMUSG00000028134.11	ENSMUST00000029780.11	Ptbp2	Ptbp2-201	Known	Known	None	0.15000000596046448	None	None	None	None
m54284U_191213_120042/142214835/ccs	PacBio_Hippocampus_Rep2	mm10_ERCC_SIRV	chr1	125435718	125392910	-	13	2540	2011	4807	ENSMUSG00000026341.16	ENSMUST00000027579.16	Actr3	Actr3-201	Known	Known	None	0.05000000074505806	None	None	None	None
m54284U_191107_221739/7800091/ccs	PacBio_Cortex_Rep1	mm10_ERCC_SIRV	chr2	23040167	22940370	-	10	2960	3874	9488	ENSMUSG00000058835.14	ENSMUST00000093171.12	Abi1	Abi1-203	Known	Known	None	0.4000000059604645	None	None	None	None
m54284U_191109_043049/47581386/ccs	PacBio_Cortex_Rep2	mm10_ERCC_SIRV	chr9	56041955	56059072	+	7	1921	27859	72817	ENSMUSG00000032320.7	ENSMUST00000114276.2	Rcn2	Rcn2-201	Known	Known	None	0.3499999940395355	None	None	None	None
m54284U_191212_053548/1311843/ccs	PacBio_Hippocampus_Rep1	mm10_ERCC_SIRV	chr5	93175687	93177306	+	1	1520	14639	329147	ENSMUSG00000058013.11	ENCODEMT000329147	Sept11	ENCODEMT000329147	Known	Genomic	None	0.3499999940395355	None	None	None	None
m54284U_191109_043049/92143858/ccs	PacBio_Cortex_Rep2	mm10_ERCC_SIRV	chr17	46934161	46928292	-	3	2398	47675	329149	ENSMUSG00000023977.15	ENCODEMT000329149	Ubr2	ENCODEMT000329149	Known	ISM	Both	0.10000000149011612	None	None	None	None
m54284U_191213_120042/153553492/ccs	PacBio_Hippocampus_Rep2	mm10_ERCC_SIRV	chr11	61454010	61448417	-	13	3313	33202	329150	ENSMUSG00000010086.17	ENCODEMT000329150	Rnf112	ENCODEMT000329150	Known	NIC	None	0.30000001192092896	None	None	None	None
m54284U_191109_043049/71240261/ccs	PacBio_Cortex_Rep2	mm10_ERCC_SIRV	chr15	85336295	85463205	+	12	1880	43989	113388	ENSMUSG00000016541.10	ENSMUST00000163242.2	Atxn10	Atxn10-201	Known	Known	None	0.25	None	None	None	None
m54284U_191109_043049/167314049/ccs	PacBio_Cortex_Rep2	mm10_ERCC_SIRV	chr13	110395049	110400839	+	14	2792	39925	103546	ENSMUSG00000021701.8	ENSMUST00000022212.8	Plk2	Plk2-201	Known	Known	None	0.25	None	None	None	None
m54284U_191213_120042/100795349/ccs	PacBio_Hippocampus_Rep2	mm10_ERCC_SIRV	chr7	57509926	57407690	-	10	2570	21616	56485	ENSMUSG00000055078.7	ENSMUST00000068456.7	Gabra5	Gabra5-201	Known	Known	None	0.6499999761581421	None	None	None	None
m54284U_191109_043049/135857963/ccs	PacBio_Cortex_Rep2	mm10_ERCC_SIRV	chr5	93176073	93179057	+	1	2985	14640	38141	ENSMUSG00000107019.1	ENSMUST00000202150.1	Gm43682	Gm43682-201	Known	Known	None	0.44999998807907104	None	None	None	None
m54284U_191107_221739/11733548/ccs	PacBio_Cortex_Rep1	mm10_ERCC_SIRV	chr2	23040105	22940370	-	10	2898	3874	9488	ENSMUSG00000058835.14	ENSMUST00000093171.12	Abi1	Abi1-203	Known	Known	None	0.4000000059604645	None	None	None	None
m54284U_191213_120042/121243768/ccs	PacBio_Hippocampus_Rep2	mm10_ERCC_SIRV	chr6	113343960	113334135	-	12	1461	18409	48162	ENSMUSG00000030272.15	ENSMUST00000032409.14	Camk1	Camk1-201	Known	Known	None	0.4000000059604645	None	None	None	None
m54284U_191107_221739/20580775/ccs	PacBio_Cortex_Rep1	mm10_ERCC_SIRV	chr3	119783319	119718742	-	14	3292	9460	24718	ENSMUSG00000028134.11	ENSMUST00000200097.4	Ptbp2	Ptbp2-213	Known	Known	None	0.15000000596046448	None	None	None	None
m54284U_191213_120042/146736932/ccs	PacBio_Hippocampus_Rep2	mm10_ERCC_SIRV	chr1	125435557	125392910	-	12	2571	2011	4808	ENSMUSG00000026341.16	ENSMUST00000178474.7	Actr3	Actr3-202	Known	Known	None	0.05000000074505806	None	None	None	None
m54284U_191212_053548/86181128/ccs	PacBio_Hippocampus_Rep1	mm10_ERCC_SIRV	chr5	93176173	93179060	+	1	2888	14640	38141	ENSMUSG00000107019.1	ENSMUST00000202150.1	Gm43682	Gm43682-201	Known	Known	None	0.44999998807907104	None	None	None	None
m54284U_191212_053548/32637788/ccs	PacBio_Hippocampus_Rep1	mm10_ERCC_SIRV	chr17	46930449	46928295	-	1	1788	47675	329146	ENSMUSG00000023977.15	ENCODEMT000329146	Ubr2	ENCODEMT000329146	Known	Genomic	None	0.10000000149011612	None	None	None	None
m54284U_191109_043049/76087716/ccs	PacBio_Cortex_Rep2	mm10_ERCC_SIRV	chr15	85336295	85463209	+	12	1884	43989	113388	ENSMUSG00000016541.10	ENSMUST00000163242.2	Atxn10	Atxn10-201	Known	Known	None	0.30000001192092896	None	None	None	None
m54284U_191213_120042/100861423/ccs	PacBio_Hippocampus_Rep2	mm10_ERCC_SIRV	chr7	57509932	57407690	-	10	2576	21616	56485	ENSMUSG00000055078.7	ENSMUST00000068456.7	Gabra5	Gabra5-201	Known	Known	None	0.6499999761581421	None	None	None	None
m54284U_191107_221739/23857075/ccs	PacBio_Cortex_Rep1	mm10_ERCC_SIRV	chr2	23040153	22940370	-	10	2946	3874	9488	ENSMUSG00000058835.14	ENSMUST00000093171.12	Abi1	Abi1-203	Known	Known	None	0.4000000059604645	None	None	None	None
m54284U_191213_120042/43451708/ccs	PacBio_Hippocampus_Rep2	mm10_ERCC_SIRV	chr17	46931011	46928295	-	1	2344	47675	329146	ENSMUSG00000023977.15	ENCODEMT000329146	Ubr2	ENCODEMT000329146	Known	Genomic	None	0.10000000149011612	None	None	None	None
m54284U_191109_043049/168755954/ccs	PacBio_Cortex_Rep2	mm10_ERCC_SIRV	chr9	56041956	56058888	+	7	1736	27859	72817	ENSMUSG00000032320.7	ENSMUST00000114276.2	Rcn2	Rcn2-201	Known	Known	None	0.05000000074505806	None	None	None	None
m54284U_191212_053548/141953186/ccs	PacBio_Hippocampus_Rep1	mm10_ERCC_SIRV	chr5	93176173	93178545	+	1	2373	14640	38141	ENSMUSG00000107019.1	ENSMUST00000202150.1	Gm43682	Gm43682-201	Known	Known	None	0.05000000074505806	None	None	None	None
m54284U_191213_120042/122160512/ccs	PacBio_Hippocampus_Rep2	mm10_ERCC_SIRV	chr6	113343921	113334135	-	12	1422	18409	48162	ENSMUSG00000030272.15	ENSMUST00000032409.14	Camk1	Camk1-201	Known	Known	None	0.4000000059604645	None	None	None	None
m54284U_191109_043049/33950213/ccs	PacBio_Cortex_Rep2	mm10_ERCC_SIRV	chr11	61454013	61448418	-	14	3049	33202	87054	ENSMUSG00000010086.17	ENSMUST00000102661.3	Rnf112	Rnf112-203	Known	Known	None	0.30000001192092896	None	None	None	None
m54284U_191107_221739/23003581/ccs	PacBio_Cortex_Rep1	mm10_ERCC_SIRV	chr3	119783299	119718742	-	14	3272	9460	24718	ENSMUSG00000028134.11	ENSMUST00000200097.4	Ptbp2	Ptbp2-213	Known	Known	None	0.15000000596046448	None	None	None	None
m54284U_191109_043049/167576529/ccs	PacBio_Cortex_Rep2	mm10_ERCC_SIRV	chr13	110395049	110400841	+	14	2794	39925	103546	ENSMUSG00000021701.8	ENSMUST00000022212.8	Plk2	Plk2-201	Known	Known	None	0.20000000298023224	None	None	None	None
m54284U_191107_221739/55444830/ccs	PacBio_Cortex_Rep1	mm10_ERCC_SIRV	chr5	93176174	93179057	+	1	2884	14640	38141	ENSMUSG00000107019.1	ENSMUST00000202150.1	Gm43682	Gm43682-201	Known	Known	None	0.44999998807907104	None	None	None	None
m54284U_191213_120042/148113584/ccs	PacBio_Hippocampus_Rep2	mm10_ERCC_SIRV	chr1	125435492	125392910	-	12	2506	2011	4808	ENSMUSG00000026341.16	ENSMUST00000178474.7	Actr3	Actr3-202	Known	Known	None	0.05000000074505806	None	None	None	None
m54284U_191109_043049/77463596/ccs	PacBio_Cortex_Rep2	mm10_ERCC_SIRV	chr15	85336295	85463207	+	12	1882	43989	113388	ENSMUSG00000016541.10	ENSMUST00000163242.2	Atxn10	Atxn10-201	Known	Known	None	0.30000001192092896	None	None	None	None
m54284U_191213_120042/100861957/ccs	PacBio_Hippocampus_Rep2	mm10_ERCC_SIRV	chr7	57509942	57407690	-	10	2586	21616	56485	ENSMUSG00000055078.7	ENSMUST00000068456.7	Gabra5	Gabra5-201	Known	Known	None	0.6499999761581421	None	None	None	None
m54284U_191107_221739/27984632/ccs	PacBio_Cortex_Rep1	mm10_ERCC_SIRV	chr2	23040237	22940370	-	11	3120	3874	9482	ENSMUSG00000058835.14	ENSMUST00000123948.7	Abi1	Abi1-205	Known	Known	None	0.4000000059604645	None	None	None	None
m54284U_191109_043049/64554978/ccs	PacBio_Cortex_Rep2	mm10_ERCC_SIRV	chr9	56041957	56058886	+	7	1733	27859	72817	ENSMUSG00000032320.7	ENSMUST00000114276.2	Rcn2	Rcn2-201	Known	Known	None	0.10000000149011612	None	None	None	None
m54284U_191213_120042/71238044/ccs	PacBio_Hippocampus_Rep2	mm10_ERCC_SIRV	chr17	46934221	46928295	-	3	2374	47675	329149	ENSMUSG00000023977.15	ENCODEMT000329149	Ubr2	ENCODEMT000329149	Known	ISM	Both	0.10000000149011612	None	None	None	None
m54284U_191212_053548/67502199/ccs	PacBio_Hippocampus_Rep1	mm10_ERCC_SIRV	chr5	93176174	93177998	+	1	1825	14640	38141	ENSMUSG00000107019.1	ENSMUST00000202150.1	Gm43682	Gm43682-201	Known	Known	None	0.15000000596046448	None	None	None	None
m54284U_191213_120042/122489233/ccs	PacBio_Hippocampus_Rep2	mm10_ERCC_SIRV	chr6	113343936	113334135	-	12	1437	18409	48162	ENSMUSG00000030272.15	ENSMUST00000032409.14	Camk1	Camk1-201	Known	Known	None	0.4000000059604645	None	None	None	None
m54284U_191213_120042/100927760/ccs	PacBio_Hippocampus_Rep2	mm10_ERCC_SIRV	chr7	57510000	57407690	-	10	2644	21616	56485	ENSMUSG00000055078.7	ENSMUST00000068456.7	Gabra5	Gabra5-201	Known	Known	None	0.6499999761581421	None	None	None	None
m54284U_191107_221739/27591531/ccs	PacBio_Cortex_Rep1	mm10_ERCC_SIRV	chr3	119783299	119718742	-	14	3272	9460	24718	ENSMUSG00000028134.11	ENSMUST00000200097.4	Ptbp2	Ptbp2-213	Known	Known	None	0.15000000596046448	None	None	None	None
m54284U_191107_221739/34603138/ccs	PacBio_Cortex_Rep1	mm10_ERCC_SIRV	chr2	23040092	22940370	-	11	2975	3874	9482	ENSMUSG00000058835.14	ENSMUST00000123948.7	Abi1	Abi1-205	Known	Known	None	0.4000000059604645	None	None	None	None
m54284U_191212_053548/63177465/ccs	PacBio_Hippocampus_Rep1	mm10_ERCC_SIRV	chr5	93176178	93179060	+	1	2883	14640	38141	ENSMUSG00000107019.1	ENSMUST00000202150.1	Gm43682	Gm43682-201	Known	Known	None	0.44999998807907104	None	None	None	None
m54284U_191109_043049/80610522/ccs	PacBio_Cortex_Rep2	mm10_ERCC_SIRV	chr15	85336295	85463209	+	12	1884	43989	113388	ENSMUSG00000016541.10	ENSMUST00000163242.2	Atxn10	Atxn10-201	Known	Known	None	0.30000001192092896	None	None	None	None
m54284U_191213_120042/148179663/ccs	PacBio_Hippocampus_Rep2	mm10_ERCC_SIRV	chr1	125435500	125392910	-	12	2514	2011	4808	ENSMUSG00000026341.16	ENSMUST00000178474.7	Actr3	Actr3-202	Known	Known	None	0.05000000074505806	None	None	None	None
m54284U_191109_043049/167576895/ccs	PacBio_Cortex_Rep2	mm10_ERCC_SIRV	chr13	110395049	110400841	+	14	2794	39925	103546	ENSMUSG00000021701.8	ENSMUST00000022212.8	Plk2	Plk2-201	Known	Known	None	0.20000000298023224	None	None	None	None
m54284U_191107_221739/8455732/ccs	PacBio_Cortex_Rep1	mm10_ERCC_SIRV	chr11	61450224	61448419	-	3	1569	33202	329151	ENSMUSG00000010086.17	ENCODEMT000329151	Rnf112	ENCODEMT000329151	Known	ISM	Suffix	0.30000001192092896	None	None	None	None
m54284U_191107_221739/51120414/ccs	PacBio_Cortex_Rep1	mm10_ERCC_SIRV	chr2	23040109	22940367	-	10	2940	3874	328955	ENSMUSG00000058835.14	ENCODEMT000328955	Abi1	ENCODEMT000328955	Known	NIC	None	0.4000000059604645	None	None	None	None
m54284U_191212_053548/87884953/ccs	PacBio_Hippocampus_Rep1	mm10_ERCC_SIRV	chr5	93178747	93176520	-	1	2095	71757	329133	ENCODEMG000071757	ENCODEMT000329133	ENCODEMG000071757	ENCODEMT000329133	Antisense	Genomic	None	0.800000011920929	None	None	None	None
m54284U_191213_120042/17106601/ccs	PacBio_Hippocampus_Rep2	mm10_ERCC_SIRV	chr9	56041957	56058887	+	7	1734	27859	72817	ENSMUSG00000032320.7	ENSMUST00000114276.2	Rcn2	Rcn2-201	Known	Known	None	0.10000000149011612	None	None	None	None
m54284U_191213_120042/100991577/ccs	PacBio_Hippocampus_Rep2	mm10_ERCC_SIRV	chr7	57510059	57407699	-	11	2489	21616	326671	ENSMUSG00000055078.7	ENCODEMT000326671	Gabra5	ENCODEMT000326671	Known	NIC	None	0.6499999761581421	None	None	None	None
m54284U_191213_120042/134088108/ccs	PacBio_Hippocampus_Rep2	mm10_ERCC_SIRV	chr17	46935499	46928292	-	4	2548	47675	329152	ENSMUSG00000023977.15	ENCODEMT000329152	Ubr2	ENCODEMT000329152	Known	ISM	Suffix	0.10000000149011612	None	None	None	None
m54284U_191213_120042/123012723/ccs	PacBio_Hippocampus_Rep2	mm10_ERCC_SIRV	chr6	113343937	113334135	-	12	1438	18409	48162	ENSMUSG00000030272.15	ENSMUST00000032409.14	Camk1	Camk1-201	Known	Known	None	0.4000000059604645	None	None	None	None
m54284U_191107_221739/28246276/ccs	PacBio_Cortex_Rep1	mm10_ERCC_SIRV	chr3	119783256	119718742	-	14	3232	9460	24717	ENSMUSG00000028134.11	ENSMUST00000029780.11	Ptbp2	Ptbp2-201	Known	Known	None	0.15000000596046448	None	None	None	None
m54284U_191212_053548/29491665/ccs	PacBio_Hippocampus_Rep1	mm10_ERCC_SIRV	chr5	93176922	93181374	+	1	4453	14640	38141	ENSMUSG00000107019.1	ENSMUST00000202150.1	Gm43682	Gm43682-201	Known	Known	None	0.15000000596046448	None	None	None	None
m54284U_191109_043049/85656205/ccs	PacBio_Cortex_Rep2	mm10_ERCC_SIRV	chr15	85336277	85463212	+	13	2053	43989	328223	ENSMUSG00000016541.10	ENCODEMT000328223	Atxn10	ENCODEMT000328223	Known	NIC	None	0.30000001192092896	None	None	None	None
m54284U_191107_221739/53807649/ccs	PacBio_Cortex_Rep1	mm10_ERCC_SIRV	chr2	23040164	22940370	-	10	2957	3874	9488	ENSMUSG00000058835.14	ENSMUST00000093171.12	Abi1	Abi1-203	Known	Known	None	0.4000000059604645	None	None	None	None
m54284U_191213_120042/101056596/ccs	PacBio_Hippocampus_Rep2	mm10_ERCC_SIRV	chr7	57509370	57407694	-	10	2616	21616	326692	ENSMUSG00000055078.7	ENCODEMT000326692	Gabra5	ENCODEMT000326692	Known	NIC	None	0.6499999761581421	None	None	None	None
m54284U_191109_043049/12388240/ccs	PacBio_Cortex_Rep2	mm10_ERCC_SIRV	chr5	93176971	93179060	+	1	2090	14640	38141	ENSMUSG00000107019.1	ENSMUST00000202150.1	Gm43682	Gm43682-201	Known	Known	None	0.44999998807907104	None	None	None	None
m54284U_191213_120042/158531707/ccs	PacBio_Hippocampus_Rep2	mm10_ERCC_SIRV	chr17	46930246	46928295	-	1	1585	47675	329146	ENSMUSG00000023977.15	ENCODEMT000329146	Ubr2	ENCODEMT000329146	Known	Genomic	None	0.10000000149011612	None	None	None	None
m54284U_191213_120042/149554719/ccs	PacBio_Hippocampus_Rep2	mm10_ERCC_SIRV	chr1	125435525	125392910	-	12	2539	2011	4808	ENSMUSG00000026341.16	ENSMUST00000178474.7	Actr3	Actr3-202	Known	Known	None	0.05000000074505806	None	None	None	None
m54284U_191109_043049/167577694/ccs	PacBio_Cortex_Rep2	mm10_ERCC_SIRV	chr13	110395049	110400839	+	14	2792	39925	103546	ENSMUSG00000021701.8	ENSMUST00000022212.8	Plk2	Plk2-201	Known	Known	None	0.25	None	None	None	None
m54284U_191213_120042/67109389/ccs	PacBio_Hippocampus_Rep2	mm10_ERCC_SIRV	chr9	56041957	56058888	+	7	1735	27859	72817	ENSMUSG00000032320.7	ENSMUST00000114276.2	Rcn2	Rcn2-201	Known	Known	None	0.05000000074505806	None	None	None	None
m54284U_191107_221739/28052213/ccs	PacBio_Cortex_Rep1	mm10_ERCC_SIRV	chr11	61453933	61448419	-	14	2968	33202	87054	ENSMUSG00000010086.17	ENSMUST00000102661.3	Rnf112	Rnf112-203	Known	Known	None	0.30000001192092896	None	None	None	None
m54284U_191213_120042/123013097/ccs	PacBio_Hippocampus_Rep2	mm10_ERCC_SIRV	chr6	113343919	113334135	-	12	1420	18409	48162	ENSMUSG00000030272.15	ENSMUST00000032409.14	Camk1	Camk1-201	Known	Known	None	0.4000000059604645	None	None	None	None
m54284U_191107_221739/54526576/ccs	PacBio_Cortex_Rep1	mm10_ERCC_SIRV	chr2	23040187	22940370	-	10	2983	3874	9487	ENSMUSG00000058835.14	ENSMUST00000078977.13	Abi1	Abi1-201	Known	Known	None	0.4000000059604645	None	None	None	None
m54284U_191213_120042/163711673/ccs	PacBio_Hippocampus_Rep2	mm10_ERCC_SIRV	chr17	46930394	46928295	-	1	1720	47675	329146	ENSMUSG00000023977.15	ENCODEMT000329146	Ubr2	ENCODEMT000329146	Known	Genomic	None	0.10000000149011612	None	None	None	None
m54284U_191107_221739/15598129/ccs	PacBio_Cortex_Rep1	mm10_ERCC_SIRV	chr5	93176976	93181164	+	1	4189	14640	38141	ENSMUSG00000107019.1	ENSMUST00000202150.1	Gm43682	Gm43682-201	Known	Known	None	0.15000000596046448	None	None	None	None
m54284U_191107_221739/35063992/ccs	PacBio_Cortex_Rep1	mm10_ERCC_SIRV	chr3	119783270	119718742	-	14	3243	9460	24718	ENSMUSG00000028134.11	ENSMUST00000200097.4	Ptbp2	Ptbp2-213	Known	Known	None	0.15000000596046448	None	None	None	None
m54284U_191109_043049/89065727/ccs	PacBio_Cortex_Rep2	mm10_ERCC_SIRV	chr15	85336295	85463209	+	12	1884	43989	113388	ENSMUSG00000016541.10	ENSMUST00000163242.2	Atxn10	Atxn10-201	Known	Known	None	0.30000001192092896	None	None	None	None
m54284U_191213_120042/101384517/ccs	PacBio_Hippocampus_Rep2	mm10_ERCC_SIRV	chr7	57509430	57407690	-	11	2695	21616	56486	ENSMUSG00000055078.7	ENSMUST00000206382.1	Gabra5	Gabra5-202	Known	Known	None	0.6499999761581421	None	None	None	None
m54284U_191109_043049/74647832/ccs	PacBio_Cortex_Rep2	mm10_ERCC_SIRV	chr5	93177199	93179059	+	1	1861	14640	38141	ENSMUSG00000107019.1	ENSMUST00000202150.1	Gm43682	Gm43682-201	Known	Known	None	0.44999998807907104	None	None	None	None
m54284U_191213_120042/149881552/ccs	PacBio_Hippocampus_Rep2	mm10_ERCC_SIRV	chr1	125435594	125392910	-	12	2608	2011	4808	ENSMUSG00000026341.16	ENSMUST00000178474.7	Actr3	Actr3-202	Known	Known	None	0.05000000074505806	None	None	None	None
m54284U_191107_221739/64816174/ccs	PacBio_Cortex_Rep1	mm10_ERCC_SIRV	chr2	23040236	22940370	-	10	3029	3874	9488	ENSMUSG00000058835.14	ENSMUST00000093171.12	Abi1	Abi1-203	Known	Known	None	0.4000000059604645	None	None	None	None
m54284U_191107_221739/44108549/ccs	PacBio_Cortex_Rep1	mm10_ERCC_SIRV	chr9	56041958	56058887	+	7	1733	27859	72817	ENSMUSG00000032320.7	ENSMUST00000114276.2	Rcn2	Rcn2-201	Known	Known	None	0.10000000149011612	None	None	None	None
m54284U_191109_043049/82576580/ccs	PacBio_Cortex_Rep2	mm10_ERCC_SIRV	chr5	93177896	93181376	+	1	3481	14640	38141	ENSMUSG00000107019.1	ENSMUST00000202150.1	Gm43682	Gm43682-201	Known	Known	None	0.15000000596046448	None	None	None	None
m54284U_191109_043049/167838690/ccs	PacBio_Cortex_Rep2	mm10_ERCC_SIRV	chr13	110395049	110400758	+	14	2711	39925	103546	ENSMUSG00000021701.8	ENSMUST00000022212.8	Plk2	Plk2-201	Known	Known	None	0.3499999940395355	None	None	None	None
m54284U_191213_120042/123405062/ccs	PacBio_Hippocampus_Rep2	mm10_ERCC_SIRV	chr6	113343902	113334135	-	12	1403	18409	48162	ENSMUSG00000030272.15	ENSMUST00000032409.14	Camk1	Camk1-201	Known	Known	None	0.4000000059604645	None	None	None	None
m54284U_191213_120042/101452350/ccs	PacBio_Hippocampus_Rep2	mm10_ERCC_SIRV	chr7	57509956	57407690	-	10	2600	21616	56485	ENSMUSG00000055078.7	ENSMUST00000068456.7	Gabra5	Gabra5-201	Known	Known	None	0.6499999761581421	None	None	None	None
m54284U_191109_043049/94765973/ccs	PacBio_Cortex_Rep2	mm10_ERCC_SIRV	chr15	85336295	85463209	+	12	1884	43989	113388	ENSMUSG00000016541.10	ENSMUST00000163242.2	Atxn10	Atxn10-201	Known	Known	None	0.30000001192092896	None	None	None	None
m54284U_191107_221739/37423567/ccs	PacBio_Cortex_Rep1	mm10_ERCC_SIRV	chr3	119783246	119718743	-	14	3247	9460	329128	ENSMUSG00000028134.11	ENCODEMT000329128	Ptbp2	ENCODEMT000329128	Known	NIC	None	0.15000000596046448	None	None	None	None
m54284U_191107_221739/61473493/ccs	PacBio_Cortex_Rep1	mm10_ERCC_SIRV	chr11	61450648	61448419	-	5	1822	33202	329153	ENSMUSG00000010086.17	ENCODEMT000329153	Rnf112	ENCODEMT000329153	Known	ISM	Suffix	0.30000001192092896	None	None	None	None
m54284U_191109_043049/164038398/ccs	PacBio_Cortex_Rep2	mm10_ERCC_SIRV	chr17	46932542	46928293	-	2	2298	47675	329154	ENSMUSG00000023977.15	ENCODEMT000329154	Ubr2	ENCODEMT000329154	Known	ISM	Suffix	0.10000000149011612	None	None	None	None
m54284U_191107_221739/80019727/ccs	PacBio_Cortex_Rep1	mm10_ERCC_SIRV	chr2	23040127	22940370	-	10	2972	3874	328925	ENSMUSG00000058835.14	ENCODEMT000328925	Abi1	ENCODEMT000328925	Known	NIC	None	0.4000000059604645	None	None	None	None
m54284U_191213_120042/116196665/ccs	PacBio_Hippocampus_Rep2	mm10_ERCC_SIRV	chr5	93177896	93179068	+	1	1173	14640	38141	ENSMUSG00000107019.1	ENSMUST00000202150.1	Gm43682	Gm43682-201	Known	Known	None	0.25	None	None	None	None
m54284U_191107_221739/93915328/ccs	PacBio_Cortex_Rep1	mm10_ERCC_SIRV	chr2	23040163	22940370	-	11	2981	3874	329155	ENSMUSG00000058835.14	ENCODEMT000329155	Abi1	ENCODEMT000329155	Known	NNC	None	0.4000000059604645	None	None	None	None
m54284U_191213_120042/149882363/ccs	PacBio_Hippocampus_Rep2	mm10_ERCC_SIRV	chr1	125435500	125392910	-	12	2514	2011	4808	ENSMUSG00000026341.16	ENSMUST00000178474.7	Actr3	Actr3-202	Known	Known	None	0.05000000074505806	None	None	None	None
m54284U_191213_120042/101648790/ccs	PacBio_Hippocampus_Rep2	mm10_ERCC_SIRV	chr7	57509323	57407694	-	10	2575	21616	326692	ENSMUSG00000055078.7	ENCODEMT000326692	Gabra5	ENCODEMT000326692	Known	NIC	None	0.6499999761581421	None	None	None	None
m54284U_191107_221739/65014047/ccs	PacBio_Cortex_Rep1	mm10_ERCC_SIRV	chr9	56041958	56058884	+	7	1730	27859	72817	ENSMUSG00000032320.7	ENSMUST00000114276.2	Rcn2	Rcn2-201	Known	Known	None	0.10000000149011612	None	None	None	None
m54284U_191213_120042/124913140/ccs	PacBio_Hippocampus_Rep2	mm10_ERCC_SIRV	chr6	113343923	113334135	-	12	1424	18409	48162	ENSMUSG00000030272.15	ENSMUST00000032409.14	Camk1	Camk1-201	Known	Known	None	0.4000000059604645	None	None	None	None
m54284U_191213_120042/18416265/ccs	PacBio_Hippocampus_Rep2	mm10_ERCC_SIRV	chr5	93178640	93181120	+	1	2481	14640	38141	ENSMUSG00000107019.1	ENSMUST00000202150.1	Gm43682	Gm43682-201	Known	Known	None	0.5	None	None	None	None
m54284U_191107_221739/90112449/ccs	PacBio_Cortex_Rep1	mm10_ERCC_SIRV	chr11	61453943	61448419	-	14	3119	33202	329156	ENSMUSG00000010086.17	ENCODEMT000329156	Rnf112	ENCODEMT000329156	Known	NNC	None	0.30000001192092896	None	None	None	None
m54284U_191109_043049/167839835/ccs	PacBio_Cortex_Rep2	mm10_ERCC_SIRV	chr13	110395049	110400841	+	14	2794	39925	103546	ENSMUSG00000021701.8	ENSMUST00000022212.8	Plk2	Plk2-201	Known	Known	None	0.20000000298023224	None	None	None	None
m54284U_191107_221739/40962180/ccs	PacBio_Cortex_Rep1	mm10_ERCC_SIRV	chr17	46930767	46928297	-	1	2104	47675	329146	ENSMUSG00000023977.15	ENCODEMT000329146	Ubr2	ENCODEMT000329146	Known	Genomic	None	0.10000000149011612	None	None	None	None
m54284U_191109_043049/112397019/ccs	PacBio_Cortex_Rep2	mm10_ERCC_SIRV	chr15	85336295	85463209	+	12	1884	43989	113388	ENSMUSG00000016541.10	ENSMUST00000163242.2	Atxn10	Atxn10-201	Known	Known	None	0.30000001192092896	None	None	None	None
m54284U_191213_120042/102236810/ccs	PacBio_Hippocampus_Rep2	mm10_ERCC_SIRV	chr7	57510023	57407690	-	10	2403	21616	56487	ENSMUSG00000055078.7	ENSMUST00000206734.1	Gabra5	Gabra5-203	Known	Known	None	0.6499999761581421	None	None	None	None
m54284U_191212_053548/57411570/ccs	PacBio_Hippocampus_Rep1	mm10_ERCC_SIRV	chr5	93178784	93181173	+	1	2390	14640	38141	ENSMUSG00000107019.1	ENSMUST00000202150.1	Gm43682	Gm43682-201	Known	Known	None	0.30000001192092896	None	None	None	None
m54284U_191107_221739/102696540/ccs	PacBio_Cortex_Rep1	mm10_ERCC_SIRV	chr2	22941929	22940367	-	1	1365	3874	328913	ENSMUSG00000058835.14	ENCODEMT000328913	Abi1	ENCODEMT000328913	Known	Genomic	None	0.4000000059604645	None	None	None	None
m54284U_191107_221739/45285570/ccs	PacBio_Cortex_Rep1	mm10_ERCC_SIRV	chr3	119726094	119718742	-	6	2170	9460	329157	ENSMUSG00000028134.11	ENCODEMT000329157	Ptbp2	ENCODEMT000329157	Known	ISM	Suffix	0.15000000596046448	None	None	None	None
m54284U_191213_120042/154863119/ccs	PacBio_Hippocampus_Rep2	mm10_ERCC_SIRV	chr1	125435524	125392910	-	12	2538	2011	4808	ENSMUSG00000026341.16	ENSMUST00000178474.7	Actr3	Actr3-202	Known	Known	None	0.05000000074505806	None	None	None	None
m54284U_191212_053548/80939405/ccs	PacBio_Hippocampus_Rep1	mm10_ERCC_SIRV	chr17	46930483	46928297	-	1	1820	47675	329146	ENSMUSG00000023977.15	ENCODEMT000329146	Ubr2	ENCODEMT000329146	Known	Genomic	None	0.10000000149011612	None	None	None	None
m54284U_191213_120042/125700623/ccs	PacBio_Hippocampus_Rep2	mm10_ERCC_SIRV	chr6	113343961	113334135	-	12	1462	18409	48162	ENSMUSG00000030272.15	ENSMUST00000032409.14	Camk1	Camk1-201	Known	Known	None	0.4000000059604645	None	None	None	None
m54284U_191107_221739/79365863/ccs	PacBio_Cortex_Rep1	mm10_ERCC_SIRV	chr9	56041958	56059075	+	7	1921	27859	72817	ENSMUSG00000032320.7	ENSMUST00000114276.2	Rcn2	Rcn2-201	Known	Known	None	0.30000001192092896	None	None	None	None
m54284U_191107_221739/126223331/ccs	PacBio_Cortex_Rep1	mm10_ERCC_SIRV	chr11	61453934	61448419	-	15	3038	33202	87053	ENSMUSG00000010086.17	ENSMUST00000054927.13	Rnf112	Rnf112-201	Known	Known	None	0.30000001192092896	None	None	None	None
m54284U_191213_120042/102237011/ccs	PacBio_Hippocampus_Rep2	mm10_ERCC_SIRV	chr7	57509880	57407690	-	10	2524	21616	56485	ENSMUSG00000055078.7	ENSMUST00000068456.7	Gabra5	Gabra5-201	Known	Known	None	0.6499999761581421	None	None	None	None
m54284U_191107_221739/166068651/ccs	PacBio_Cortex_Rep1	mm10_ERCC_SIRV	chr5	93180647	93179131	-	1	1517	71790	329158	ENCODEMG000071790	ENCODEMT000329158	ENCODEMG000071790	ENCODEMT000329158	Intergenic	Intergenic	None	0.15000000596046448	None	None	None	None
m54284U_191107_221739/109512879/ccs	PacBio_Cortex_Rep1	mm10_ERCC_SIRV	chr2	23040072	22940370	-	10	2868	3874	9487	ENSMUSG00000058835.14	ENSMUST00000078977.13	Abi1	Abi1-201	Known	Known	None	0.4000000059604645	None	None	None	None
m54284U_191109_043049/115278386/ccs	PacBio_Cortex_Rep2	mm10_ERCC_SIRV	chr15	85336295	85463205	+	12	1880	43989	113388	ENSMUSG00000016541.10	ENSMUST00000163242.2	Atxn10	Atxn10-201	Known	Known	None	0.25	None	None	None	None
m54284U_191213_120042/156894010/ccs	PacBio_Hippocampus_Rep2	mm10_ERCC_SIRV	chr1	125435738	125392910	-	13	2560	2011	4807	ENSMUSG00000026341.16	ENSMUST00000027579.16	Actr3	Actr3-201	Known	Known	None	0.05000000074505806	None	None	None	None
m54284U_191109_043049/167905396/ccs	PacBio_Cortex_Rep2	mm10_ERCC_SIRV	chr13	110395049	110400841	+	14	2794	39925	103546	ENSMUSG00000021701.8	ENSMUST00000022212.8	Plk2	Plk2-201	Known	Known	None	0.20000000298023224	None	None	None	None
m54284U_191109_043049/23529567/ccs	PacBio_Cortex_Rep2	mm10_ERCC_SIRV	chr17	46934226	46928298	-	3	2376	47675	329149	ENSMUSG00000023977.15	ENCODEMT000329149	Ubr2	ENCODEMT000329149	Known	ISM	Both	0.10000000149011612	None	None	None	None
m54284U_191107_221739/49284268/ccs	PacBio_Cortex_Rep1	mm10_ERCC_SIRV	chr3	119783286	119718742	-	14	3262	9460	24717	ENSMUSG00000028134.11	ENSMUST00000029780.11	Ptbp2	Ptbp2-201	Known	Known	None	0.15000000596046448	None	None	None	None
m54284U_191107_221739/117179606/ccs	PacBio_Cortex_Rep1	mm10_ERCC_SIRV	chr2	23040156	22940370	-	10	2949	3874	9488	ENSMUSG00000058835.14	ENSMUST00000093171.12	Abi1	Abi1-203	Known	Known	None	0.4000000059604645	None	None	None	None
m54284U_191213_120042/102238236/ccs	PacBio_Hippocampus_Rep2	mm10_ERCC_SIRV	chr7	57509980	57407771	-	11	2684	21616	326665	ENSMUSG00000055078.7	ENCODEMT000326665	Gabra5	ENCODEMT000326665	Known	NIC	None	0.6499999761581421	None	None	None	None
m54284U_191107_221739/91359037/ccs	PacBio_Cortex_Rep1	mm10_ERCC_SIRV	chr9	56041958	56058889	+	7	1735	27859	72817	ENSMUSG00000032320.7	ENSMUST00000114276.2	Rcn2	Rcn2-201	Known	Known	None	0.05000000074505806	None	None	None	None
m54284U_191213_120042/128059848/ccs	PacBio_Hippocampus_Rep2	mm10_ERCC_SIRV	chr6	113343931	113334135	-	12	1432	18409	48162	ENSMUSG00000030272.15	ENSMUST00000032409.14	Camk1	Camk1-201	Known	Known	None	0.4000000059604645	None	None	None	None
m54284U_191107_221739/76351604/ccs	PacBio_Cortex_Rep1	mm10_ERCC_SIRV	chr5	93181104	93179064	-	1	1512	71790	329158	ENCODEMG000071790	ENCODEMT000329158	ENCODEMG000071790	ENCODEMT000329158	Intergenic	Intergenic	None	0.10000000149011612	None	None	None	None
m54284U_191107_221739/133565175/ccs	PacBio_Cortex_Rep1	mm10_ERCC_SIRV	chr11	61453929	61448444	-	13	3241	33202	329150	ENSMUSG00000010086.17	ENCODEMT000329150	Rnf112	ENCODEMT000329150	Known	NIC	None	0.30000001192092896	None	None	None	None
m54284U_191213_120042/157878777/ccs	PacBio_Hippocampus_Rep2	mm10_ERCC_SIRV	chr1	125435500	125392910	-	12	2514	2011	4808	ENSMUSG00000026341.16	ENSMUST00000178474.7	Actr3	Actr3-202	Known	Known	None	0.05000000074505806	None	None	None	None
m54284U_191107_221739/42600545/ccs	PacBio_Cortex_Rep1	mm10_ERCC_SIRV	chr5	93181175	93179067	-	1	1580	71790	329158	ENCODEMG000071790	ENCODEMT000329158	ENCODEMG000071790	ENCODEMT000329158	Intergenic	Intergenic	None	0.0	None	None	None	None
m54284U_191107_221739/119014318/ccs	PacBio_Cortex_Rep1	mm10_ERCC_SIRV	chr2	23040104	22940370	-	10	2900	3874	9487	ENSMUSG00000058835.14	ENSMUST00000078977.13	Abi1	Abi1-201	Known	Known	None	0.4000000059604645	None	None	None	None
m54284U_191212_053548/33882850/ccs	PacBio_Hippocampus_Rep1	mm10_ERCC_SIRV	chr17	46941084	46928295	-	7	2804	47675	329159	ENSMUSG00000023977.15	ENCODEMT000329159	Ubr2	ENCODEMT000329159	Known	ISM	Suffix	0.10000000149011612	None	None	None	None
m54284U_191213_120042/102629933/ccs	PacBio_Hippocampus_Rep2	mm10_ERCC_SIRV	chr7	57509989	57407690	-	10	2633	21616	56485	ENSMUSG00000055078.7	ENSMUST00000068456.7	Gabra5	Gabra5-201	Known	Known	None	0.6499999761581421	None	None	None	None
m54284U_191107_221739/49808758/ccs	PacBio_Cortex_Rep1	mm10_ERCC_SIRV	chr3	119783255	119718742	-	14	3228	9460	24718	ENSMUSG00000028134.11	ENSMUST00000200097.4	Ptbp2	Ptbp2-213	Known	Known	None	0.15000000596046448	None	None	None	None
m54284U_191109_043049/131334273/ccs	PacBio_Cortex_Rep2	mm10_ERCC_SIRV	chr15	85336295	85463207	+	12	1882	43989	113388	ENSMUSG00000016541.10	ENSMUST00000163242.2	Atxn10	Atxn10-201	Known	Known	None	0.30000001192092896	None	None	None	None
m54284U_191107_221739/158074701/ccs	PacBio_Cortex_Rep1	mm10_ERCC_SIRV	chr5	93181104	93179111	-	1	1465	71790	329158	ENCODEMG000071790	ENCODEMT000329158	ENCODEMG000071790	ENCODEMT000329158	Intergenic	Intergenic	None	0.25	None	None	None	None
m54284U_191109_043049/167969952/ccs	PacBio_Cortex_Rep2	mm10_ERCC_SIRV	chr13	110395049	110400841	+	14	2794	39925	103546	ENSMUSG00000021701.8	ENSMUST00000022212.8	Plk2	Plk2-201	Known	Known	None	0.20000000298023224	None	None	None	None
m54284U_191107_221739/99943879/ccs	PacBio_Cortex_Rep1	mm10_ERCC_SIRV	chr9	56041958	56058885	+	7	1731	27859	72817	ENSMUSG00000032320.7	ENSMUST00000114276.2	Rcn2	Rcn2-201	Known	Known	None	0.10000000149011612	None	None	None	None
m54284U_191107_221739/123734144/ccs	PacBio_Cortex_Rep1	mm10_ERCC_SIRV	chr2	23040148	22940370	-	11	3031	3874	9482	ENSMUSG00000058835.14	ENSMUST00000123948.7	Abi1	Abi1-205	Known	Known	None	0.4000000059604645	None	None	None	None
m54284U_191107_221739/154666138/ccs	PacBio_Cortex_Rep1	mm10_ERCC_SIRV	chr11	61453933	61448419	-	14	2965	33202	329160	ENSMUSG00000010086.17	ENCODEMT000329160	Rnf112	ENCODEMT000329160	Known	NIC	None	0.30000001192092896	None	None	None	None
m54284U_191107_221739/81856052/ccs	PacBio_Cortex_Rep1	mm10_ERCC_SIRV	chr5	93181559	93179113	-	1	1918	71790	329158	ENCODEMG000071790	ENCODEMT000329158	ENCODEMG000071790	ENCODEMT000329158	Intergenic	Intergenic	None	0.20000000298023224	None	None	None	None
m54284U_191213_120042/102695233/ccs	PacBio_Hippocampus_Rep2	mm10_ERCC_SIRV	chr7	57510013	57407690	-	10	2657	21616	56485	ENSMUSG00000055078.7	ENSMUST00000068456.7	Gabra5	Gabra5-201	Known	Known	None	0.6499999761581421	None	None	None	None
m54284U_191213_120042/164365382/ccs	PacBio_Hippocampus_Rep2	mm10_ERCC_SIRV	chr1	125435484	125392910	-	12	2498	2011	4808	ENSMUSG00000026341.16	ENSMUST00000178474.7	Actr3	Actr3-202	Known	Known	None	0.05000000074505806	None	None	None	None
m54284U_191213_120042/128190011/ccs	PacBio_Hippocampus_Rep2	mm10_ERCC_SIRV	chr6	113343921	113334135	-	12	1422	18409	48162	ENSMUSG00000030272.15	ENSMUST00000032409.14	Camk1	Camk1-201	Known	Known	None	0.4000000059604645	None	None	None	None
m54284U_191107_221739/56754454/ccs	PacBio_Cortex_Rep1	mm10_ERCC_SIRV	chr3	119783255	119718742	-	14	3231	9460	24717	ENSMUSG00000028134.11	ENSMUST00000029780.11	Ptbp2	Ptbp2-201	Known	Known	None	0.15000000596046448	None	None	None	None
m54284U_191107_221739/127402779/ccs	PacBio_Cortex_Rep1	mm10_ERCC_SIRV	chr2	23040222	22940370	-	9	3032	3874	328921	ENSMUSG00000058835.14	ENCODEMT000328921	Abi1	ENCODEMT000328921	Known	NIC	None	0.4000000059604645	None	None	None	None
m54284U_191107_221739/98764353/ccs	PacBio_Cortex_Rep1	mm10_ERCC_SIRV	chr5	93181672	93179113	-	1	2031	71790	329158	ENCODEMG000071790	ENCODEMT000329158	ENCODEMG000071790	ENCODEMT000329158	Intergenic	Intergenic	None	0.20000000298023224	None	None	None	None
m54284U_191212_053548/160959325/ccs	PacBio_Hippocampus_Rep1	mm10_ERCC_SIRV	chr17	46941086	46928295	-	6	4320	47675	329161	ENSMUSG00000023977.15	ENCODEMT000329161	Ubr2	ENCODEMT000329161	Known	NIC	None	0.10000000149011612	None	None	None	None
m54284U_191109_043049/145558028/ccs	PacBio_Cortex_Rep2	mm10_ERCC_SIRV	chr15	85336295	85463208	+	12	1883	43989	113388	ENSMUSG00000016541.10	ENSMUST00000163242.2	Atxn10	Atxn10-201	Known	Known	None	0.30000001192092896	None	None	None	None
m54284U_191213_120042/102762366/ccs	PacBio_Hippocampus_Rep2	mm10_ERCC_SIRV	chr7	57509176	57407695	-	10	3062	21616	326678	ENSMUSG00000055078.7	ENCODEMT000326678	Gabra5	ENCODEMT000326678	Known	ISM	Suffix	0.6499999761581421	None	None	None	None
m54284U_191107_221739/116000385/ccs	PacBio_Cortex_Rep1	mm10_ERCC_SIRV	chr9	56041958	56059072	+	7	1918	27859	72817	ENSMUSG00000032320.7	ENSMUST00000114276.2	Rcn2	Rcn2-201	Known	Known	None	0.3499999940395355	None	None	None	None
m54284U_191109_043049/168559939/ccs	PacBio_Cortex_Rep2	mm10_ERCC_SIRV	chr13	110395049	110400733	+	14	2686	39925	103546	ENSMUSG00000021701.8	ENSMUST00000022212.8	Plk2	Plk2-201	Known	Known	None	0.4000000059604645	None	None	None	None
m54284U_191107_221739/155714387/ccs	PacBio_Cortex_Rep1	mm10_ERCC_SIRV	chr11	61453914	61448419	-	15	3018	33202	87053	ENSMUSG00000010086.17	ENSMUST00000054927.13	Rnf112	Rnf112-201	Known	Known	None	0.30000001192092896	None	None	None	None
m54284U_191213_120042/166333124/ccs	PacBio_Hippocampus_Rep2	mm10_ERCC_SIRV	chr1	125435731	125392906	-	13	2565	2011	329048	ENSMUSG00000026341.16	ENCODEMT000329048	Actr3	ENCODEMT000329048	Known	NNC	None	0.05000000074505806	None	None	None	None
m54284U_191107_221739/41749284/ccs	PacBio_Cortex_Rep1	mm10_ERCC_SIRV	chr17	46930378	46928301	-	1	1711	47675	329146	ENSMUSG00000023977.15	ENCODEMT000329146	Ubr2	ENCODEMT000329146	Known	Genomic	None	0.20000000298023224	None	None	None	None
m54284U_191107_221739/163646303/ccs	PacBio_Cortex_Rep1	mm10_ERCC_SIRV	chr11	61453935	61448419	-	15	3071	33202	329162	ENSMUSG00000010086.17	ENCODEMT000329162	Rnf112	ENCODEMT000329162	Known	NNC	None	0.30000001192092896	None	None	None	None
m54284U_191107_221739/130745059/ccs	PacBio_Cortex_Rep1	mm10_ERCC_SIRV	chr2	23040104	22940370	-	10	2897	3874	9488	ENSMUSG00000058835.14	ENSMUST00000093171.12	Abi1	Abi1-203	Known	Known	None	0.4000000059604645	None	None	None	None
m54284U_191213_120042/103088560/ccs	PacBio_Hippocampus_Rep2	mm10_ERCC_SIRV	chr7	57510026	57407690	-	10	2406	21616	56487	ENSMUSG00000055078.7	ENSMUST00000206734.1	Gabra5	Gabra5-203	Known	Known	None	0.6499999761581421	None	None	None	None
m54284U_191107_221739/58263329/ccs	PacBio_Cortex_Rep1	mm10_ERCC_SIRV	chr3	119783403	119718742	-	14	3379	9460	24717	ENSMUSG00000028134.11	ENSMUST00000029780.11	Ptbp2	Ptbp2-201	Known	Known	None	0.15000000596046448	None	None	None	None
m54284U_191213_120042/128845610/ccs	PacBio_Hippocampus_Rep2	mm10_ERCC_SIRV	chr6	113343923	113334135	-	12	1424	18409	48162	ENSMUSG00000030272.15	ENSMUST00000032409.14	Camk1	Camk1-201	Known	Known	None	0.4000000059604645	None	None	None	None
m54284U_191212_053548/66191807/ccs	PacBio_Hippocampus_Rep1	mm10_ERCC_SIRV	chr5	93179408	93181364	+	1	1957	71791	329163	ENCODEMG000071791	ENCODEMT000329163	ENCODEMG000071791	ENCODEMT000329163	Antisense	Antisense	None	0.20000000298023224	None	None	None	None
m54284U_191107_221739/130810050/ccs	PacBio_Cortex_Rep1	mm10_ERCC_SIRV	chr2	22941811	22940367	-	1	1247	3874	328913	ENSMUSG00000058835.14	ENCODEMT000328913	Abi1	ENCODEMT000328913	Known	Genomic	None	0.4000000059604645	None	None	None	None
m54284U_191109_043049/69272345/ccs	PacBio_Cortex_Rep2	mm10_ERCC_SIRV	chr9	56041958	56058889	+	7	1735	27859	72817	ENSMUSG00000032320.7	ENSMUST00000114276.2	Rcn2	Rcn2-201	Known	Known	None	0.05000000074505806	None	None	None	None
m54284U_191109_043049/154469145/ccs	PacBio_Cortex_Rep2	mm10_ERCC_SIRV	chr15	85336295	85463209	+	12	1884	43989	113388	ENSMUSG00000016541.10	ENSMUST00000163242.2	Atxn10	Atxn10-201	Known	Known	None	0.30000001192092896	None	None	None	None
m54284U_191213_120042/168231782/ccs	PacBio_Hippocampus_Rep2	mm10_ERCC_SIRV	chr1	125435524	125392910	-	12	2538	2011	4808	ENSMUSG00000026341.16	ENSMUST00000178474.7	Actr3	Actr3-202	Known	Known	None	0.05000000074505806	None	None	None	None
m54284U_191107_221739/48498174/ccs	PacBio_Cortex_Rep1	mm10_ERCC_SIRV	chr17	46935525	46928301	-	4	2556	47675	329152	ENSMUSG00000023977.15	ENCODEMT000329152	Ubr2	ENCODEMT000329152	Known	ISM	Suffix	0.20000000298023224	None	None	None	None
m54284U_191213_120042/103154233/ccs	PacBio_Hippocampus_Rep2	mm10_ERCC_SIRV	chr7	57510013	57407690	-	10	2657	21616	56485	ENSMUSG00000055078.7	ENSMUST00000068456.7	Gabra5	Gabra5-201	Known	Known	None	0.6499999761581421	None	None	None	None
m54284U_191107_221739/138478907/ccs	PacBio_Cortex_Rep1	mm10_ERCC_SIRV	chr2	23040161	22940370	-	10	2957	3874	9487	ENSMUSG00000058835.14	ENSMUST00000078977.13	Abi1	Abi1-201	Known	Known	None	0.4000000059604645	None	None	None	None
m54284U_191107_221739/62456163/ccs	PacBio_Cortex_Rep1	mm10_ERCC_SIRV	chr3	119783265	119718742	-	14	3238	9460	24718	ENSMUSG00000028134.11	ENSMUST00000200097.4	Ptbp2	Ptbp2-213	Known	Known	None	0.15000000596046448	None	None	None	None
m54284U_191109_043049/168626166/ccs	PacBio_Cortex_Rep2	mm10_ERCC_SIRV	chr13	110395049	110400839	+	14	2792	39925	103546	ENSMUSG00000021701.8	ENSMUST00000022212.8	Plk2	Plk2-201	Known	Known	None	0.25	None	None	None	None
m54284U_191109_043049/60162163/ccs	PacBio_Cortex_Rep2	mm10_ERCC_SIRV	chr11	61453933	61448419	-	14	2968	33202	87054	ENSMUSG00000010086.17	ENSMUST00000102661.3	Rnf112	Rnf112-203	Known	Known	None	0.30000001192092896	None	None	None	None
m54284U_191109_043049/113050242/ccs	PacBio_Cortex_Rep2	mm10_ERCC_SIRV	chr9	56041958	56058889	+	7	1735	27859	72817	ENSMUSG00000032320.7	ENSMUST00000114276.2	Rcn2	Rcn2-201	Known	Known	None	0.05000000074505806	None	None	None	None
m54284U_191213_120042/129303982/ccs	PacBio_Hippocampus_Rep2	mm10_ERCC_SIRV	chr6	113343960	113334135	-	12	1461	18409	48162	ENSMUSG00000030272.15	ENSMUST00000032409.14	Camk1	Camk1-201	Known	Known	None	0.4000000059604645	None	None	None	None
m54284U_191212_053548/37159136/ccs	PacBio_Hippocampus_Rep1	mm10_ERCC_SIRV	chr17	46942810	46928301	-	8	2906	47675	329144	ENSMUSG00000023977.15	ENCODEMT000329144	Ubr2	ENCODEMT000329144	Known	ISM	Suffix	0.20000000298023224	None	None	None	None
m54284U_191109_043049/163383846/ccs	PacBio_Cortex_Rep2	mm10_ERCC_SIRV	chr15	85336295	85463213	+	12	1888	43989	113388	ENSMUSG00000016541.10	ENSMUST00000163242.2	Atxn10	Atxn10-201	Known	Known	None	0.20000000298023224	None	None	None	None
m54284U_191107_221739/146082439/ccs	PacBio_Cortex_Rep1	mm10_ERCC_SIRV	chr2	23040104	22940370	-	10	2897	3874	9488	ENSMUSG00000058835.14	ENSMUST00000093171.12	Abi1	Abi1-203	Known	Known	None	0.4000000059604645	None	None	None	None
m54284U_191213_120042/103286319/ccs	PacBio_Hippocampus_Rep2	mm10_ERCC_SIRV	chr7	57509935	57407771	-	11	2639	21616	326665	ENSMUSG00000055078.7	ENCODEMT000326665	Gabra5	ENCODEMT000326665	Known	NIC	None	0.6499999761581421	None	None	None	None
m54284U_191213_120042/172755184/ccs	PacBio_Hippocampus_Rep2	mm10_ERCC_SIRV	chr1	125435571	125392910	-	12	2585	2011	4808	ENSMUSG00000026341.16	ENSMUST00000178474.7	Actr3	Actr3-202	Known	Known	None	0.05000000074505806	None	None	None	None
m54284U_191107_221739/63178256/ccs	PacBio_Cortex_Rep1	mm10_ERCC_SIRV	chr3	119783286	119718742	-	14	3262	9460	24717	ENSMUSG00000028134.11	ENSMUST00000029780.11	Ptbp2	Ptbp2-201	Known	Known	None	0.15000000596046448	None	None	None	None
m54284U_191107_221739/15532598/ccs	PacBio_Cortex_Rep1	mm10_ERCC_SIRV	chr5	93182826	93181352	-	1	1475	14641	329164	ENSMUSG00000063015.12	ENCODEMT000329164	Ccni	ENCODEMT000329164	Known	Genomic	None	0.30000001192092896	None	None	None	None
m54284U_191109_043049/64553145/ccs	PacBio_Cortex_Rep2	mm10_ERCC_SIRV	chr11	61453936	61448444	-	13	2914	33202	329142	ENSMUSG00000010086.17	ENCODEMT000329142	Rnf112	ENCODEMT000329142	Known	ISM	Suffix	0.30000001192092896	None	None	None	None
m54284U_191107_221739/150799933/ccs	PacBio_Cortex_Rep1	mm10_ERCC_SIRV	chr2	23040148	22940370	-	10	2941	3874	9488	ENSMUSG00000058835.14	ENSMUST00000093171.12	Abi1	Abi1-203	Known	Known	None	0.4000000059604645	None	None	None	None
m54284U_191213_120042/103483101/ccs	PacBio_Hippocampus_Rep2	mm10_ERCC_SIRV	chr7	57510026	57407690	-	10	2406	21616	56487	ENSMUSG00000055078.7	ENSMUST00000206734.1	Gabra5	Gabra5-203	Known	Known	None	0.6499999761581421	None	None	None	None
m54284U_191109_043049/116917831/ccs	PacBio_Cortex_Rep2	mm10_ERCC_SIRV	chr9	56041958	56058887	+	7	1733	27859	72817	ENSMUSG00000032320.7	ENSMUST00000114276.2	Rcn2	Rcn2-201	Known	Known	None	0.10000000149011612	None	None	None	None
m54284U_191212_053548/108069020/ccs	PacBio_Hippocampus_Rep1	mm10_ERCC_SIRV	chr17	46934225	46928301	-	3	2372	47675	329149	ENSMUSG00000023977.15	ENCODEMT000329149	Ubr2	ENCODEMT000329149	Known	ISM	Both	0.20000000298023224	None	None	None	None
m54284U_191109_043049/168757265/ccs	PacBio_Cortex_Rep2	mm10_ERCC_SIRV	chr13	110395049	110400841	+	14	2794	39925	103546	ENSMUSG00000021701.8	ENSMUST00000022212.8	Plk2	Plk2-201	Known	Known	None	0.20000000298023224	None	None	None	None
m54284U_191212_053548/12126350/ccs	PacBio_Hippocampus_Rep1	mm10_ERCC_SIRV	chr5	93184039	93181264	-	1	2061	14641	329164	ENSMUSG00000063015.12	ENCODEMT000329164	Ccni	ENCODEMT000329164	Known	Genomic	None	0.949999988079071	None	None	None	None
m54284U_191109_043049/172098043/ccs	PacBio_Cortex_Rep2	mm10_ERCC_SIRV	chr15	85336295	85463209	+	12	1884	43989	113388	ENSMUSG00000016541.10	ENSMUST00000163242.2	Atxn10	Atxn10-201	Known	Known	None	0.30000001192092896	None	None	None	None
m54284U_191213_120042/129370008/ccs	PacBio_Hippocampus_Rep2	mm10_ERCC_SIRV	chr6	113343923	113334135	-	12	1424	18409	48162	ENSMUSG00000030272.15	ENSMUST00000032409.14	Camk1	Camk1-201	Known	Known	None	0.4000000059604645	None	None	None	None
m54284U_191107_221739/66388861/ccs	PacBio_Cortex_Rep1	mm10_ERCC_SIRV	chr3	119783271	119718742	-	14	3247	9460	24717	ENSMUSG00000028134.11	ENSMUST00000029780.11	Ptbp2	Ptbp2-201	Known	Known	None	0.15000000596046448	None	None	None	None
m54284U_191213_120042/173343281/ccs	PacBio_Hippocampus_Rep2	mm10_ERCC_SIRV	chr1	125435439	125392910	-	12	2453	2011	4808	ENSMUSG00000026341.16	ENSMUST00000178474.7	Actr3	Actr3-202	Known	Known	None	0.05000000074505806	None	None	None	None
m54284U_191109_043049/75303449/ccs	PacBio_Cortex_Rep2	mm10_ERCC_SIRV	chr11	61453936	61448444	-	13	2914	33202	329142	ENSMUSG00000010086.17	ENCODEMT000329142	Rnf112	ENCODEMT000329142	Known	ISM	Suffix	0.30000001192092896	None	None	None	None
m54284U_191107_221739/166265098/ccs	PacBio_Cortex_Rep1	mm10_ERCC_SIRV	chr5	93185879	93181265	-	1	3900	14641	329164	ENSMUSG00000063015.12	ENCODEMT000329164	Ccni	ENCODEMT000329164	Known	Genomic	None	1.0	None	None	None	None
m54284U_191107_221739/158336619/ccs	PacBio_Cortex_Rep1	mm10_ERCC_SIRV	chr2	22946613	22940370	-	2	1716	3874	9490	ENSMUSG00000058835.14	ENSMUST00000135308.1	Abi1	Abi1-207	Known	Known	None	0.4000000059604645	None	None	None	None
m54284U_191109_043049/140707843/ccs	PacBio_Cortex_Rep2	mm10_ERCC_SIRV	chr5	93185100	93181265	-	1	3121	14641	329164	ENSMUSG00000063015.12	ENCODEMT000329164	Ccni	ENCODEMT000329164	Known	Genomic	None	1.0	None	None	None	None
m54284U_191213_120042/103483764/ccs	PacBio_Hippocampus_Rep2	mm10_ERCC_SIRV	chr7	57510009	57407771	-	11	2713	21616	326665	ENSMUSG00000055078.7	ENCODEMT000326665	Gabra5	ENCODEMT000326665	Known	NIC	None	0.6499999761581421	None	None	None	None
m54284U_191212_053548/115605683/ccs	PacBio_Hippocampus_Rep1	mm10_ERCC_SIRV	chr17	46941411	46928298	-	7	2801	47675	329159	ENSMUSG00000023977.15	ENCODEMT000329159	Ubr2	ENCODEMT000329159	Known	ISM	Suffix	0.20000000298023224	None	None	None	None
m54284U_191109_043049/152700294/ccs	PacBio_Cortex_Rep2	mm10_ERCC_SIRV	chr9	56041958	56058879	+	7	1725	27859	72817	ENSMUSG00000032320.7	ENSMUST00000114276.2	Rcn2	Rcn2-201	Known	Known	None	0.15000000596046448	None	None	None	None
m54284U_191109_043049/130877081/ccs	PacBio_Cortex_Rep2	mm10_ERCC_SIRV	chr11	61453854	61448444	-	15	3003	33202	329148	ENSMUSG00000010086.17	ENCODEMT000329148	Rnf112	ENCODEMT000329148	Known	NNC	None	0.30000001192092896	None	None	None	None
m54284U_191109_043049/173409461/ccs	PacBio_Cortex_Rep2	mm10_ERCC_SIRV	chr15	85336295	85463209	+	12	1884	43989	113388	ENSMUSG00000016541.10	ENSMUST00000163242.2	Atxn10	Atxn10-201	Known	Known	None	0.30000001192092896	None	None	None	None
m54284U_191212_053548/167315870/ccs	PacBio_Hippocampus_Rep1	mm10_ERCC_SIRV	chr17	46930321	46928301	-	1	1654	47675	329146	ENSMUSG00000023977.15	ENCODEMT000329146	Ubr2	ENCODEMT000329146	Known	Genomic	None	0.20000000298023224	None	None	None	None
m54284U_191107_221739/158534478/ccs	PacBio_Cortex_Rep1	mm10_ERCC_SIRV	chr2	23040173	22940370	-	10	2969	3874	9487	ENSMUSG00000058835.14	ENSMUST00000078977.13	Abi1	Abi1-201	Known	Known	None	0.4000000059604645	None	None	None	None
m54284U_191212_053548/54134805/ccs	PacBio_Hippocampus_Rep1	mm10_ERCC_SIRV	chr5	93184606	93181265	-	1	2627	14641	329164	ENSMUSG00000063015.12	ENCODEMT000329164	Ccni	ENCODEMT000329164	Known	Genomic	None	1.0	None	None	None	None
m54284U_191213_120042/178783066/ccs	PacBio_Hippocampus_Rep2	mm10_ERCC_SIRV	chr1	125435550	125392910	-	12	2564	2011	4808	ENSMUSG00000026341.16	ENSMUST00000178474.7	Actr3	Actr3-202	Known	Known	None	0.05000000074505806	None	None	None	None
m54284U_191109_043049/169019140/ccs	PacBio_Cortex_Rep2	mm10_ERCC_SIRV	chr13	110395049	110400834	+	14	2787	39925	103546	ENSMUSG00000021701.8	ENSMUST00000022212.8	Plk2	Plk2-201	Known	Known	None	0.3499999940395355	None	None	None	None
m54284U_191107_221739/69076470/ccs	PacBio_Cortex_Rep1	mm10_ERCC_SIRV	chr3	119761721	119718742	-	12	3089	9460	329165	ENSMUSG00000028134.11	ENCODEMT000329165	Ptbp2	ENCODEMT000329165	Known	ISM	Suffix	0.15000000596046448	None	None	None	None
m54284U_191213_120042/103679080/ccs	PacBio_Hippocampus_Rep2	mm10_ERCC_SIRV	chr7	57509796	57407690	-	10	2440	21616	56485	ENSMUSG00000055078.7	ENSMUST00000068456.7	Gabra5	Gabra5-201	Known	Known	None	0.6499999761581421	None	None	None	None
m54284U_191213_120042/130547744/ccs	PacBio_Hippocampus_Rep2	mm10_ERCC_SIRV	chr6	113343906	113334135	-	11	1490	18409	48164	ENSMUSG00000030272.15	ENSMUST00000149497.3	Camk1	Camk1-202	Known	Known	None	0.4000000059604645	None	None	None	None
m54284U_191212_053548/63308172/ccs	PacBio_Hippocampus_Rep1	mm10_ERCC_SIRV	chr5	93184587	93181265	-	1	2608	14641	329164	ENSMUSG00000063015.12	ENCODEMT000329164	Ccni	ENCODEMT000329164	Known	Genomic	None	1.0	None	None	None	None
m54284U_191107_221739/170918004/ccs	PacBio_Cortex_Rep1	mm10_ERCC_SIRV	chr2	23040156	22940370	-	11	3036	3874	9484	ENSMUSG00000058835.14	ENSMUST00000091394.12	Abi1	Abi1-202	Known	Known	None	0.4000000059604645	None	None	None	None
m54284U_191212_053548/131531818/ccs	PacBio_Hippocampus_Rep1	mm10_ERCC_SIRV	chr11	61449460	61448419	-	1	1042	33202	329166	ENSMUSG00000010086.17	ENCODEMT000329166	Rnf112	ENCODEMT000329166	Known	Genomic	None	0.30000001192092896	None	None	None	None
m54284U_191109_043049/170655797/ccs	PacBio_Cortex_Rep2	mm10_ERCC_SIRV	chr9	56041958	56058889	+	7	1735	27859	72817	ENSMUSG00000032320.7	ENSMUST00000114276.2	Rcn2	Rcn2-201	Known	Known	None	0.05000000074505806	None	None	None	None
m54284U_191213_120042/66781678/ccs	PacBio_Hippocampus_Rep2	mm10_ERCC_SIRV	chr17	46934176	46928302	-	3	2322	47675	329149	ENSMUSG00000023977.15	ENCODEMT000329149	Ubr2	ENCODEMT000329149	Known	ISM	Both	0.20000000298023224	None	None	None	None
m54284U_191212_053548/117574233/ccs	PacBio_Hippocampus_Rep1	mm10_ERCC_SIRV	chr5	93184502	93181265	-	1	2523	14641	329164	ENSMUSG00000063015.12	ENCODEMT000329164	Ccni	ENCODEMT000329164	Known	Genomic	None	1.0	None	None	None	None
m54284U_191213_120042/179178007/ccs	PacBio_Hippocampus_Rep2	mm10_ERCC_SIRV	chr1	125435732	125392910	-	13	2554	2011	4807	ENSMUSG00000026341.16	ENSMUST00000027579.16	Actr3	Actr3-201	Known	Known	None	0.05000000074505806	None	None	None	None
m54284U_191109_043049/174983941/ccs	PacBio_Cortex_Rep2	mm10_ERCC_SIRV	chr15	85336295	85463208	+	12	1883	43989	113388	ENSMUSG00000016541.10	ENSMUST00000163242.2	Atxn10	Atxn10-201	Known	Known	None	0.30000001192092896	None	None	None	None
m54284U_191213_120042/103743905/ccs	PacBio_Hippocampus_Rep2	mm10_ERCC_SIRV	chr7	57509945	57407690	-	10	2589	21616	56485	ENSMUSG00000055078.7	ENSMUST00000068456.7	Gabra5	Gabra5-201	Known	Known	None	0.6499999761581421	None	None	None	None
m54284U_191109_043049/121963787/ccs	PacBio_Cortex_Rep2	mm10_ERCC_SIRV	chr17	46930421	46928303	-	1	1752	47675	329146	ENSMUSG00000023977.15	ENCODEMT000329146	Ubr2	ENCODEMT000329146	Known	Genomic	None	0.15000000596046448	None	None	None	None
m54284U_191107_221739/76482696/ccs	PacBio_Cortex_Rep1	mm10_ERCC_SIRV	chr3	119783245	119718742	-	14	3221	9460	24717	ENSMUSG00000028134.11	ENSMUST00000029780.11	Ptbp2	Ptbp2-201	Known	Known	None	0.15000000596046448	None	None	None	None
m54284U_191107_221739/180488673/ccs	PacBio_Cortex_Rep1	mm10_ERCC_SIRV	chr2	23040092	22940370	-	11	2972	3874	9484	ENSMUSG00000058835.14	ENSMUST00000091394.12	Abi1	Abi1-202	Known	Known	None	0.4000000059604645	None	None	None	None
m54284U_191212_053548/141887638/ccs	PacBio_Hippocampus_Rep1	mm10_ERCC_SIRV	chr5	93185879	93181265	-	1	3900	14641	329164	ENSMUSG00000063015.12	ENCODEMT000329164	Ccni	ENCODEMT000329164	Known	Genomic	None	1.0	None	None	None	None
m54284U_191109_043049/169478291/ccs	PacBio_Cortex_Rep2	mm10_ERCC_SIRV	chr13	110395049	110400769	+	14	2722	39925	103546	ENSMUSG00000021701.8	ENSMUST00000022212.8	Plk2	Plk2-201	Known	Known	None	0.30000001192092896	None	None	None	None
m54284U_191212_053548/170198214/ccs	PacBio_Hippocampus_Rep1	mm10_ERCC_SIRV	chr11	61453933	61448419	-	15	3037	33202	87053	ENSMUSG00000010086.17	ENSMUST00000054927.13	Rnf112	Rnf112-201	Known	Known	None	0.30000001192092896	None	None	None	None
m54284U_191212_053548/157091635/ccs	PacBio_Hippocampus_Rep1	mm10_ERCC_SIRV	chr5	93185110	93181265	-	1	3131	14641	329164	ENSMUSG00000063015.12	ENCODEMT000329164	Ccni	ENCODEMT000329164	Known	Genomic	None	1.0	None	None	None	None
m54284U_191213_120042/130614524/ccs	PacBio_Hippocampus_Rep2	mm10_ERCC_SIRV	chr6	113343937	113334135	-	12	1438	18409	48162	ENSMUSG00000030272.15	ENSMUST00000032409.14	Camk1	Camk1-201	Known	Known	None	0.4000000059604645	None	None	None	None
m54284U_191109_043049/173868984/ccs	PacBio_Cortex_Rep2	mm10_ERCC_SIRV	chr9	56041958	56058889	+	7	1735	27859	72817	ENSMUSG00000032320.7	ENSMUST00000114276.2	Rcn2	Rcn2-201	Known	Known	None	0.05000000074505806	None	None	None	None
m54284U_191213_120042/103810334/ccs	PacBio_Hippocampus_Rep2	mm10_ERCC_SIRV	chr7	57509413	57407690	-	11	2678	21616	56486	ENSMUSG00000055078.7	ENSMUST00000206382.1	Gabra5	Gabra5-202	Known	Known	None	0.6499999761581421	None	None	None	None
m54284U_191109_043049/106103240/ccs	PacBio_Cortex_Rep2	mm10_ERCC_SIRV	chr17	46943402	46928301	-	9	3005	47675	329167	ENSMUSG00000023977.15	ENCODEMT000329167	Ubr2	ENCODEMT000329167	Known	ISM	Suffix	0.15000000596046448	None	None	None	None
m54284U_191109_043049/9503916/ccs	PacBio_Cortex_Rep2	mm10_ERCC_SIRV	chr2	23040143	22940370	-	10	2936	3874	9488	ENSMUSG00000058835.14	ENSMUST00000093171.12	Abi1	Abi1-203	Known	Known	None	0.4000000059604645	None	None	None	None
m54284U_191107_221739/79563313/ccs	PacBio_Cortex_Rep1	mm10_ERCC_SIRV	chr3	119783257	119718742	-	14	3233	9460	24717	ENSMUSG00000028134.11	ENSMUST00000029780.11	Ptbp2	Ptbp2-201	Known	Known	None	0.15000000596046448	None	None	None	None
m54284U_191107_221739/656129/ccs	PacBio_Cortex_Rep1	mm10_ERCC_SIRV	chr1	125435524	125392911	-	12	2537	2011	4808	ENSMUSG00000026341.16	ENSMUST00000178474.7	Actr3	Actr3-202	Known	Known	None	0.05000000074505806	None	None	None	None
m54284U_191212_053548/169804179/ccs	PacBio_Hippocampus_Rep1	mm10_ERCC_SIRV	chr5	93187326	93181265	-	1	5347	14641	329164	ENSMUSG00000063015.12	ENCODEMT000329164	Ccni	ENCODEMT000329164	Known	Genomic	None	1.0	None	None	None	None
m54284U_191212_053548/51972147/ccs	PacBio_Hippocampus_Rep1	mm10_ERCC_SIRV	chr15	85336295	85463195	+	12	1870	43989	113388	ENSMUSG00000016541.10	ENSMUST00000163242.2	Atxn10	Atxn10-201	Known	Known	None	0.30000001192092896	None	None	None	None
m54284U_191213_120042/8063768/ccs	PacBio_Hippocampus_Rep2	mm10_ERCC_SIRV	chr11	61453933	61448419	-	15	3037	33202	87053	ENSMUSG00000010086.17	ENSMUST00000054927.13	Rnf112	Rnf112-201	Known	Known	None	0.30000001192092896	None	None	None	None
m54284U_191107_221739/8062064/ccs	PacBio_Cortex_Rep1	mm10_ERCC_SIRV	chr1	125435539	125392911	-	12	2549	2011	329168	ENSMUSG00000026341.16	ENCODEMT000329168	Actr3	ENCODEMT000329168	Known	NNC	None	0.05000000074505806	None	None	None	None
m54284U_191109_043049/169543856/ccs	PacBio_Cortex_Rep2	mm10_ERCC_SIRV	chr13	110395049	110400840	+	14	2793	39925	103546	ENSMUSG00000021701.8	ENSMUST00000022212.8	Plk2	Plk2-201	Known	Known	None	0.20000000298023224	None	None	None	None
m54284U_191109_043049/26281497/ccs	PacBio_Cortex_Rep2	mm10_ERCC_SIRV	chr2	23040159	22940370	-	10	2955	3874	9487	ENSMUSG00000058835.14	ENSMUST00000078977.13	Abi1	Abi1-201	Known	Known	None	0.4000000059604645	None	None	None	None
m54284U_191213_120042/103941303/ccs	PacBio_Hippocampus_Rep2	mm10_ERCC_SIRV	chr7	57510008	57407690	-	10	2652	21616	56485	ENSMUSG00000055078.7	ENSMUST00000068456.7	Gabra5	Gabra5-201	Known	Known	None	0.6499999761581421	None	None	None	None
m54284U_191212_053548/170264811/ccs	PacBio_Hippocampus_Rep1	mm10_ERCC_SIRV	chr5	93184502	93181265	-	1	2523	14641	329164	ENSMUSG00000063015.12	ENCODEMT000329164	Ccni	ENCODEMT000329164	Known	Genomic	None	1.0	None	None	None	None
m54284U_191109_043049/179372847/ccs	PacBio_Cortex_Rep2	mm10_ERCC_SIRV	chr9	56041958	56058889	+	7	1735	27859	72817	ENSMUSG00000032320.7	ENSMUST00000114276.2	Rcn2	Rcn2-201	Known	Known	None	0.05000000074505806	None	None	None	None
m54284U_191213_120042/130616119/ccs	PacBio_Hippocampus_Rep2	mm10_ERCC_SIRV	chr6	113343960	113334135	-	11	1544	18409	48164	ENSMUSG00000030272.15	ENSMUST00000149497.3	Camk1	Camk1-202	Known	Known	None	0.4000000059604645	None	None	None	None
m54284U_191212_053548/172294737/ccs	PacBio_Hippocampus_Rep1	mm10_ERCC_SIRV	chr5	93184003	93181265	-	1	2024	14641	329164	ENSMUSG00000063015.12	ENCODEMT000329164	Ccni	ENCODEMT000329164	Known	Genomic	None	1.0	None	None	None	None
m54284U_191107_221739/93585776/ccs	PacBio_Cortex_Rep1	mm10_ERCC_SIRV	chr3	119783285	119718742	-	14	3258	9460	24718	ENSMUSG00000028134.11	ENSMUST00000200097.4	Ptbp2	Ptbp2-213	Known	Known	None	0.15000000596046448	None	None	None	None
m54284U_191213_120042/28770352/ccs	PacBio_Hippocampus_Rep2	mm10_ERCC_SIRV	chr11	61453935	61448419	-	14	3004	33202	329169	ENSMUSG00000010086.17	ENCODEMT000329169	Rnf112	ENCODEMT000329169	Known	NIC	None	0.30000001192092896	None	None	None	None
m54284U_191212_053548/70584610/ccs	PacBio_Hippocampus_Rep1	mm10_ERCC_SIRV	chr15	85336295	85463209	+	12	1884	43989	113388	ENSMUSG00000016541.10	ENSMUST00000163242.2	Atxn10	Atxn10-201	Known	Known	None	0.30000001192092896	None	None	None	None
m54284U_191212_053548/130746279/ccs	PacBio_Hippocampus_Rep1	mm10_ERCC_SIRV	chr17	46934177	46928318	-	3	2307	47675	329149	ENSMUSG00000023977.15	ENCODEMT000329149	Ubr2	ENCODEMT000329149	Known	ISM	Both	0.30000001192092896	None	None	None	None
m54284U_191109_043049/45418205/ccs	PacBio_Cortex_Rep2	mm10_ERCC_SIRV	chr2	22946692	22940370	-	2	1795	3874	9490	ENSMUSG00000058835.14	ENSMUST00000135308.1	Abi1	Abi1-207	Known	Known	None	0.4000000059604645	None	None	None	None
m54284U_191213_120042/2296183/ccs	PacBio_Hippocampus_Rep2	mm10_ERCC_SIRV	chr5	93184606	93181265	-	1	2627	14641	329164	ENSMUSG00000063015.12	ENCODEMT000329164	Ccni	ENCODEMT000329164	Known	Genomic	None	1.0	None	None	None	None
m54284U_191107_221739/12191514/ccs	PacBio_Cortex_Rep1	mm10_ERCC_SIRV	chr1	125435487	125392911	-	12	2500	2011	4808	ENSMUSG00000026341.16	ENSMUST00000178474.7	Actr3	Actr3-202	Known	Known	None	0.05000000074505806	None	None	None	None
m54284U_191213_120042/103941754/ccs	PacBio_Hippocampus_Rep2	mm10_ERCC_SIRV	chr7	57509438	57407690	-	11	2703	21616	56486	ENSMUSG00000055078.7	ENSMUST00000206382.1	Gabra5	Gabra5-202	Known	Known	None	0.6499999761581421	None	None	None	None
m54284U_191212_053548/86182307/ccs	PacBio_Hippocampus_Rep1	mm10_ERCC_SIRV	chr17	46934404	46928686	-	1	5352	47675	329146	ENSMUSG00000023977.15	ENCODEMT000329146	Ubr2	ENCODEMT000329146	Known	Genomic	None	0.699999988079071	None	None	None	None
m54284U_191212_053548/33620115/ccs	PacBio_Hippocampus_Rep1	mm10_ERCC_SIRV	chr9	56041958	56058887	+	7	1733	27859	72817	ENSMUSG00000032320.7	ENSMUST00000114276.2	Rcn2	Rcn2-201	Known	Known	None	0.10000000149011612	None	None	None	None
m54284U_191107_221739/95027996/ccs	PacBio_Cortex_Rep1	mm10_ERCC_SIRV	chr3	119783247	119718742	-	14	3223	9460	24717	ENSMUSG00000028134.11	ENSMUST00000029780.11	Ptbp2	Ptbp2-201	Known	Known	None	0.15000000596046448	None	None	None	None
m54284U_191109_043049/169805098/ccs	PacBio_Cortex_Rep2	mm10_ERCC_SIRV	chr13	110395049	110400839	+	14	2792	39925	103546	ENSMUSG00000021701.8	ENSMUST00000022212.8	Plk2	Plk2-201	Known	Known	None	0.25	None	None	None	None
m54284U_191213_120042/101778990/ccs	PacBio_Hippocampus_Rep2	mm10_ERCC_SIRV	chr5	93183569	93181265	-	1	1590	14641	329164	ENSMUSG00000063015.12	ENCODEMT000329164	Ccni	ENCODEMT000329164	Known	Genomic	None	1.0	None	None	None	None
m54284U_191213_120042/132057141/ccs	PacBio_Hippocampus_Rep2	mm10_ERCC_SIRV	chr6	113343921	113334135	-	12	1422	18409	48162	ENSMUSG00000030272.15	ENSMUST00000032409.14	Camk1	Camk1-201	Known	Known	None	0.4000000059604645	None	None	None	None
m54284U_191213_120042/62194763/ccs	PacBio_Hippocampus_Rep2	mm10_ERCC_SIRV	chr11	61453933	61448419	-	14	2968	33202	87054	ENSMUSG00000010086.17	ENSMUST00000102661.3	Rnf112	Rnf112-203	Known	Known	None	0.30000001192092896	None	None	None	None
m54284U_191109_043049/60229522/ccs	PacBio_Cortex_Rep2	mm10_ERCC_SIRV	chr2	23040191	22940370	-	10	2987	3874	9487	ENSMUSG00000058835.14	ENSMUST00000078977.13	Abi1	Abi1-201	Known	Known	None	0.4000000059604645	None	None	None	None
m54284U_191213_120042/104006040/ccs	PacBio_Hippocampus_Rep2	mm10_ERCC_SIRV	chr7	57510051	57407690	-	10	2431	21616	56487	ENSMUSG00000055078.7	ENSMUST00000206734.1	Gabra5	Gabra5-203	Known	Known	None	0.6499999761581421	None	None	None	None
m54284U_191213_120042/141756777/ccs	PacBio_Hippocampus_Rep2	mm10_ERCC_SIRV	chr5	93185879	93181265	-	1	3900	14641	329164	ENSMUSG00000063015.12	ENCODEMT000329164	Ccni	ENCODEMT000329164	Known	Genomic	None	1.0	None	None	None	None
m54284U_191212_053548/87491278/ccs	PacBio_Hippocampus_Rep1	mm10_ERCC_SIRV	chr15	85336295	85463210	+	12	1885	43989	113388	ENSMUSG00000016541.10	ENSMUST00000163242.2	Atxn10	Atxn10-201	Known	Known	None	0.25	None	None	None	None
m54284U_191109_043049/60295221/ccs	PacBio_Cortex_Rep2	mm10_ERCC_SIRV	chr2	23040092	22940370	-	12	2997	3874	329170	ENSMUSG00000058835.14	ENCODEMT000329170	Abi1	ENCODEMT000329170	Known	NIC	None	0.4000000059604645	None	None	None	None
m54284U_191107_221739/15598976/ccs	PacBio_Cortex_Rep1	mm10_ERCC_SIRV	chr1	125435571	125392911	-	12	2584	2011	4808	ENSMUSG00000026341.16	ENSMUST00000178474.7	Actr3	Actr3-202	Known	Known	None	0.05000000074505806	None	None	None	None
m54284U_191107_221739/92340766/ccs	PacBio_Cortex_Rep1	mm10_ERCC_SIRV	chr17	46942804	46928686	-	8	2512	47675	329144	ENSMUSG00000023977.15	ENCODEMT000329144	Ubr2	ENCODEMT000329144	Known	ISM	Suffix	0.800000011920929	None	None	None	None
m54284U_191213_120042/153420833/ccs	PacBio_Hippocampus_Rep2	mm10_ERCC_SIRV	chr5	93185100	93181265	-	1	3121	14641	329164	ENSMUSG00000063015.12	ENCODEMT000329164	Ccni	ENCODEMT000329164	Known	Genomic	None	1.0	None	None	None	None
m54284U_191212_053548/57213955/ccs	PacBio_Hippocampus_Rep1	mm10_ERCC_SIRV	chr9	56041958	56058885	+	7	1731	27859	72817	ENSMUSG00000032320.7	ENSMUST00000114276.2	Rcn2	Rcn2-201	Known	Known	None	0.10000000149011612	None	None	None	None
m54284U_191213_120042/70780746/ccs	PacBio_Hippocampus_Rep2	mm10_ERCC_SIRV	chr11	61453934	61448419	-	15	3038	33202	87053	ENSMUSG00000010086.17	ENSMUST00000054927.13	Rnf112	Rnf112-201	Known	Known	None	0.30000001192092896	None	None	None	None
m54284U_191213_120042/104073021/ccs	PacBio_Hippocampus_Rep2	mm10_ERCC_SIRV	chr7	57510000	57407690	-	10	2644	21616	56485	ENSMUSG00000055078.7	ENSMUST00000068456.7	Gabra5	Gabra5-201	Known	Known	None	0.6499999761581421	None	None	None	None
m54284U_191107_221739/98959685/ccs	PacBio_Cortex_Rep1	mm10_ERCC_SIRV	chr3	119720881	119718742	-	3	1890	9460	329171	ENSMUSG00000028134.11	ENCODEMT000329171	Ptbp2	ENCODEMT000329171	Known	ISM	Suffix	0.15000000596046448	None	None	None	None
m54284U_191212_053548/172492504/ccs	PacBio_Hippocampus_Rep1	mm10_ERCC_SIRV	chr5	93185638	93181271	-	1	3653	14641	329164	ENSMUSG00000063015.12	ENCODEMT000329164	Ccni	ENCODEMT000329164	Known	Genomic	None	0.800000011920929	None	None	None	None
m54284U_191109_043049/169806353/ccs	PacBio_Cortex_Rep2	mm10_ERCC_SIRV	chr13	110395049	110400841	+	14	2794	39925	103546	ENSMUSG00000021701.8	ENSMUST00000022212.8	Plk2	Plk2-201	Known	Known	None	0.20000000298023224	None	None	None	None
m54284U_191109_043049/79234657/ccs	PacBio_Cortex_Rep2	mm10_ERCC_SIRV	chr2	23040141	22940370	-	11	3024	3874	9482	ENSMUSG00000058835.14	ENSMUST00000123948.7	Abi1	Abi1-205	Known	Known	None	0.4000000059604645	None	None	None	None
m54284U_191107_221739/94439488/ccs	PacBio_Cortex_Rep1	mm10_ERCC_SIRV	chr17	46943473	46928686	-	9	2621	47675	329167	ENSMUSG00000023977.15	ENCODEMT000329167	Ubr2	ENCODEMT000329167	Known	ISM	Suffix	0.800000011920929	None	None	None	None
m54284U_191213_120042/80741022/ccs	PacBio_Hippocampus_Rep2	mm10_ERCC_SIRV	chr11	61453934	61448419	-	15	3038	33202	87053	ENSMUSG00000010086.17	ENSMUST00000054927.13	Rnf112	Rnf112-201	Known	Known	None	0.30000001192092896	None	None	None	None
m54284U_191212_053548/98894222/ccs	PacBio_Hippocampus_Rep1	mm10_ERCC_SIRV	chr15	85336326	85462920	+	11	2019	43989	326804	ENSMUSG00000016541.10	ENCODEMT000326804	Atxn10	ENCODEMT000326804	Known	ISM	Prefix	0.10000000149011612	None	None	None	None
m54284U_191213_120042/132382869/ccs	PacBio_Hippocampus_Rep2	mm10_ERCC_SIRV	chr6	113343921	113334135	-	12	1422	18409	48162	ENSMUSG00000030272.15	ENSMUST00000032409.14	Camk1	Camk1-201	Known	Known	None	0.4000000059604645	None	None	None	None
m54284U_191213_120042/25167040/ccs	PacBio_Hippocampus_Rep2	mm10_ERCC_SIRV	chr5	93183293	93181682	-	1	897	14641	329164	ENSMUSG00000063015.12	ENCODEMT000329164	Ccni	ENCODEMT000329164	Known	Genomic	None	0.10000000149011612	None	None	None	None
m54284U_191107_221739/17828211/ccs	PacBio_Cortex_Rep1	mm10_ERCC_SIRV	chr1	125435303	125392911	-	12	2316	2011	4808	ENSMUSG00000026341.16	ENSMUST00000178474.7	Actr3	Actr3-202	Known	Known	None	0.05000000074505806	None	None	None	None
m54284U_191213_120042/104204166/ccs	PacBio_Hippocampus_Rep2	mm10_ERCC_SIRV	chr7	57509929	57407690	-	10	2573	21616	56485	ENSMUSG00000055078.7	ENSMUST00000068456.7	Gabra5	Gabra5-201	Known	Known	None	0.6499999761581421	None	None	None	None
m54284U_191212_053548/120258693/ccs	PacBio_Hippocampus_Rep1	mm10_ERCC_SIRV	chr9	56041958	56058885	+	7	1731	27859	72817	ENSMUSG00000032320.7	ENSMUST00000114276.2	Rcn2	Rcn2-201	Known	Known	None	0.10000000149011612	None	None	None	None
m54284U_191109_043049/82774065/ccs	PacBio_Cortex_Rep2	mm10_ERCC_SIRV	chr2	23040104	22940370	-	11	2984	3874	9484	ENSMUSG00000058835.14	ENSMUST00000091394.12	Abi1	Abi1-202	Known	Known	None	0.4000000059604645	None	None	None	None
m54284U_191107_221739/99486095/ccs	PacBio_Cortex_Rep1	mm10_ERCC_SIRV	chr3	119783348	119718742	-	14	3321	9460	24718	ENSMUSG00000028134.11	ENSMUST00000200097.4	Ptbp2	Ptbp2-213	Known	Known	None	0.15000000596046448	None	None	None	None
m54284U_191213_120042/86114449/ccs	PacBio_Hippocampus_Rep2	mm10_ERCC_SIRV	chr11	61450234	61448442	-	3	1560	33202	329151	ENSMUSG00000010086.17	ENCODEMT000329151	Rnf112	ENCODEMT000329151	Known	ISM	Suffix	0.30000001192092896	None	None	None	None
m54284U_191213_120042/104204609/ccs	PacBio_Hippocampus_Rep2	mm10_ERCC_SIRV	chr7	57509988	57407690	-	10	2632	21616	56485	ENSMUSG00000055078.7	ENSMUST00000068456.7	Gabra5	Gabra5-201	Known	Known	None	0.6499999761581421	None	None	None	None
m54284U_191109_043049/169935495/ccs	PacBio_Cortex_Rep2	mm10_ERCC_SIRV	chr13	110395049	110400760	+	14	2713	39925	103546	ENSMUSG00000021701.8	ENSMUST00000022212.8	Plk2	Plk2-201	Known	Known	None	0.4000000059604645	None	None	None	None
m54284U_191212_053548/125962847/ccs	PacBio_Hippocampus_Rep1	mm10_ERCC_SIRV	chr15	85336295	85463208	+	12	1883	43989	113388	ENSMUSG00000016541.10	ENSMUST00000163242.2	Atxn10	Atxn10-201	Known	Known	None	0.30000001192092896	None	None	None	None
m54284U_191109_043049/87426333/ccs	PacBio_Cortex_Rep2	mm10_ERCC_SIRV	chr2	23040218	22940370	-	10	3014	3874	9487	ENSMUSG00000058835.14	ENSMUST00000078977.13	Abi1	Abi1-201	Known	Known	None	0.4000000059604645	None	None	None	None
m54284U_191107_221739/97779934/ccs	PacBio_Cortex_Rep1	mm10_ERCC_SIRV	chr17	46944842	46928686	-	11	2810	47675	329172	ENSMUSG00000023977.15	ENCODEMT000329172	Ubr2	ENCODEMT000329172	Known	ISM	Suffix	0.800000011920929	None	None	None	None
m54284U_191107_221739/26609929/ccs	PacBio_Cortex_Rep1	mm10_ERCC_SIRV	chr1	125435724	125392911	-	13	2545	2011	4807	ENSMUSG00000026341.16	ENSMUST00000027579.16	Actr3	Actr3-201	Known	Known	None	0.05000000074505806	None	None	None	None
m54284U_191212_053548/121766852/ccs	PacBio_Hippocampus_Rep1	mm10_ERCC_SIRV	chr9	56041958	56059077	+	7	1923	27859	72817	ENSMUSG00000032320.7	ENSMUST00000114276.2	Rcn2	Rcn2-201	Known	Known	None	0.30000001192092896	None	None	None	None
m54284U_191212_053548/139002904/ccs	PacBio_Hippocampus_Rep1	mm10_ERCC_SIRV	chr5	93206180	93181931	-	7	2491	14641	38142	ENSMUSG00000063015.12	ENSMUST00000058550.14	Ccni	Ccni-201	Known	Known	None	0.10000000149011612	None	None	None	None
m54284U_191213_120042/132907419/ccs	PacBio_Hippocampus_Rep2	mm10_ERCC_SIRV	chr6	113343937	113334135	-	12	1438	18409	48162	ENSMUSG00000030272.15	ENSMUST00000032409.14	Camk1	Camk1-201	Known	Known	None	0.4000000059604645	None	None	None	None
m54284U_191213_120042/104204719/ccs	PacBio_Hippocampus_Rep2	mm10_ERCC_SIRV	chr7	57509156	57407695	-	10	3042	21616	326678	ENSMUSG00000055078.7	ENCODEMT000326678	Gabra5	ENCODEMT000326678	Known	ISM	Suffix	0.6499999761581421	None	None	None	None
m54284U_191109_043049/104532723/ccs	PacBio_Cortex_Rep2	mm10_ERCC_SIRV	chr2	23040149	22940370	-	11	3032	3874	9482	ENSMUSG00000058835.14	ENSMUST00000123948.7	Abi1	Abi1-205	Known	Known	None	0.4000000059604645	None	None	None	None
m54284U_191107_221739/106957291/ccs	PacBio_Cortex_Rep1	mm10_ERCC_SIRV	chr17	46930455	46928689	-	1	1400	47675	329146	ENSMUSG00000023977.15	ENCODEMT000329146	Ubr2	ENCODEMT000329146	Known	Genomic	None	0.800000011920929	None	None	None	None
m54284U_191107_221739/74779362/ccs	PacBio_Cortex_Rep1	mm10_ERCC_SIRV	chr11	61453935	61448420	-	12	3521	33202	329173	ENSMUSG00000010086.17	ENCODEMT000329173	Rnf112	ENCODEMT000329173	Known	NIC	None	0.30000001192092896	None	None	None	None
m54284U_191107_221739/107612507/ccs	PacBio_Cortex_Rep1	mm10_ERCC_SIRV	chr3	119783240	119718742	-	14	3216	9460	24717	ENSMUSG00000028134.11	ENSMUST00000029780.11	Ptbp2	Ptbp2-201	Known	Known	None	0.15000000596046448	None	None	None	None
m54284U_191107_221739/28379547/ccs	PacBio_Cortex_Rep1	mm10_ERCC_SIRV	chr1	125435484	125392911	-	12	2497	2011	4808	ENSMUSG00000026341.16	ENSMUST00000178474.7	Actr3	Actr3-202	Known	Known	None	0.05000000074505806	None	None	None	None
m54284U_191212_053548/163315970/ccs	PacBio_Hippocampus_Rep1	mm10_ERCC_SIRV	chr15	85336295	85463209	+	12	1884	43989	113388	ENSMUSG00000016541.10	ENSMUST00000163242.2	Atxn10	Atxn10-201	Known	Known	None	0.30000001192092896	None	None	None	None
m54284U_191213_120042/104268202/ccs	PacBio_Hippocampus_Rep2	mm10_ERCC_SIRV	chr7	57509417	57407690	-	11	2682	21616	56486	ENSMUSG00000055078.7	ENSMUST00000206382.1	Gabra5	Gabra5-202	Known	Known	None	0.6499999761581421	None	None	None	None
m54284U_191109_043049/115277959/ccs	PacBio_Cortex_Rep2	mm10_ERCC_SIRV	chr2	23040168	22940370	-	11	3051	3874	9482	ENSMUSG00000058835.14	ENSMUST00000123948.7	Abi1	Abi1-205	Known	Known	None	0.4000000059604645	None	None	None	None
m54284U_191212_053548/124847678/ccs	PacBio_Hippocampus_Rep1	mm10_ERCC_SIRV	chr9	56041958	56058883	+	7	1729	27859	72817	ENSMUSG00000032320.7	ENSMUST00000114276.2	Rcn2	Rcn2-201	Known	Known	None	0.10000000149011612	None	None	None	None
m54284U_191109_043049/170068528/ccs	PacBio_Cortex_Rep2	mm10_ERCC_SIRV	chr13	110395049	110400841	+	14	2794	39925	103546	ENSMUSG00000021701.8	ENSMUST00000022212.8	Plk2	Plk2-201	Known	Known	None	0.20000000298023224	None	None	None	None
m54284U_191107_221739/127011574/ccs	PacBio_Cortex_Rep1	mm10_ERCC_SIRV	chr17	46942810	46928686	-	8	2518	47675	329144	ENSMUSG00000023977.15	ENCODEMT000329144	Ubr2	ENCODEMT000329144	Known	ISM	Suffix	0.800000011920929	None	None	None	None
m54284U_191107_221739/34998464/ccs	PacBio_Cortex_Rep1	mm10_ERCC_SIRV	chr5	93187681	93181932	-	2	1583	14641	329174	ENSMUSG00000063015.12	ENCODEMT000329174	Ccni	ENCODEMT000329174	Known	ISM	Suffix	0.10000000149011612	None	None	None	None
m54284U_191107_221739/113050379/ccs	PacBio_Cortex_Rep1	mm10_ERCC_SIRV	chr3	119783221	119718742	-	14	3194	9460	24718	ENSMUSG00000028134.11	ENSMUST00000200097.4	Ptbp2	Ptbp2-213	Known	Known	None	0.15000000596046448	None	None	None	None
m54284U_191107_221739/32048469/ccs	PacBio_Cortex_Rep1	mm10_ERCC_SIRV	chr1	125435703	125392911	-	13	2524	2011	4807	ENSMUSG00000026341.16	ENSMUST00000027579.16	Actr3	Actr3-201	Known	Known	None	0.05000000074505806	None	None	None	None
m54284U_191107_221739/84347639/ccs	PacBio_Cortex_Rep1	mm10_ERCC_SIRV	chr11	61453932	61448420	-	15	3035	33202	87053	ENSMUSG00000010086.17	ENSMUST00000054927.13	Rnf112	Rnf112-201	Known	Known	None	0.30000001192092896	None	None	None	None
m54284U_191213_120042/133104685/ccs	PacBio_Hippocampus_Rep2	mm10_ERCC_SIRV	chr6	113343912	113334134	-	12	1418	18409	328500	ENSMUSG00000030272.15	ENCODEMT000328500	Camk1	ENCODEMT000328500	Known	NIC	None	0.4000000059604645	None	None	None	None
m54284U_191107_221739/149292837/ccs	PacBio_Cortex_Rep1	mm10_ERCC_SIRV	chr17	46930379	46928689	-	1	1324	47675	329146	ENSMUSG00000023977.15	ENCODEMT000329146	Ubr2	ENCODEMT000329146	Known	Genomic	None	0.800000011920929	None	None	None	None
m54284U_191109_043049/118489903/ccs	PacBio_Cortex_Rep2	mm10_ERCC_SIRV	chr2	23040150	22940370	-	10	2946	3874	9487	ENSMUSG00000058835.14	ENSMUST00000078977.13	Abi1	Abi1-201	Known	Known	None	0.4000000059604645	None	None	None	None
m54284U_191212_053548/167248569/ccs	PacBio_Hippocampus_Rep1	mm10_ERCC_SIRV	chr15	85336295	85463206	+	12	1881	43989	113388	ENSMUSG00000016541.10	ENSMUST00000163242.2	Atxn10	Atxn10-201	Known	Known	None	0.25	None	None	None	None
m54284U_191213_120042/104400092/ccs	PacBio_Hippocampus_Rep2	mm10_ERCC_SIRV	chr7	57509932	57407690	-	10	2576	21616	56485	ENSMUSG00000055078.7	ENSMUST00000068456.7	Gabra5	Gabra5-201	Known	Known	None	0.6499999761581421	None	None	None	None
m54284U_191212_053548/173869400/ccs	PacBio_Hippocampus_Rep1	mm10_ERCC_SIRV	chr9	56041958	56059077	+	7	1923	27859	72817	ENSMUSG00000032320.7	ENSMUST00000114276.2	Rcn2	Rcn2-201	Known	Known	None	0.30000001192092896	None	None	None	None
m54284U_191109_043049/170328117/ccs	PacBio_Cortex_Rep2	mm10_ERCC_SIRV	chr13	110395049	110400839	+	14	2792	39925	103546	ENSMUSG00000021701.8	ENSMUST00000022212.8	Plk2	Plk2-201	Known	Known	None	0.25	None	None	None	None
m54284U_191109_043049/95682963/ccs	PacBio_Cortex_Rep2	mm10_ERCC_SIRV	chr11	61453968	61448420	-	13	3302	33202	329175	ENSMUSG00000010086.17	ENCODEMT000329175	Rnf112	ENCODEMT000329175	Known	NIC	None	0.30000001192092896	None	None	None	None
m54284U_191109_043049/120062786/ccs	PacBio_Cortex_Rep2	mm10_ERCC_SIRV	chr2	23040104	22940370	-	10	2900	3874	9487	ENSMUSG00000058835.14	ENSMUST00000078977.13	Abi1	Abi1-201	Known	Known	None	0.4000000059604645	None	None	None	None
m54284U_191107_221739/35981663/ccs	PacBio_Cortex_Rep1	mm10_ERCC_SIRV	chr1	125408948	125392911	-	8	2008	2011	328521	ENSMUSG00000026341.16	ENCODEMT000328521	Actr3	ENCODEMT000328521	Known	ISM	Suffix	0.05000000074505806	None	None	None	None
m54284U_191107_221739/122749494/ccs	PacBio_Cortex_Rep1	mm10_ERCC_SIRV	chr3	119783289	119718742	-	14	3262	9460	24718	ENSMUSG00000028134.11	ENSMUST00000200097.4	Ptbp2	Ptbp2-213	Known	Known	None	0.15000000596046448	None	None	None	None
m54284U_191109_043049/80021635/ccs	PacBio_Cortex_Rep2	mm10_ERCC_SIRV	chr17	46957191	46928686	-	20	3956	47675	329176	ENSMUSG00000023977.15	ENCODEMT000329176	Ubr2	ENCODEMT000329176	Known	ISM	Suffix	0.800000011920929	None	None	None	None
m54284U_191213_120042/104531228/ccs	PacBio_Hippocampus_Rep2	mm10_ERCC_SIRV	chr7	57510049	57407690	-	10	2429	21616	56487	ENSMUSG00000055078.7	ENSMUST00000206734.1	Gabra5	Gabra5-203	Known	Known	None	0.6499999761581421	None	None	None	None
m54284U_191213_120042/10488491/ccs	PacBio_Hippocampus_Rep2	mm10_ERCC_SIRV	chr15	85336295	85463209	+	12	1884	43989	113388	ENSMUSG00000016541.10	ENSMUST00000163242.2	Atxn10	Atxn10-201	Known	Known	None	0.30000001192092896	None	None	None	None
m54284U_191213_120042/134874374/ccs	PacBio_Hippocampus_Rep2	mm10_ERCC_SIRV	chr6	113343921	113334135	-	12	1422	18409	48162	ENSMUSG00000030272.15	ENSMUST00000032409.14	Camk1	Camk1-201	Known	Known	None	0.4000000059604645	None	None	None	None
m54284U_191109_043049/126355214/ccs	PacBio_Cortex_Rep2	mm10_ERCC_SIRV	chr2	23040148	22940370	-	10	2941	3874	9488	ENSMUSG00000058835.14	ENSMUST00000093171.12	Abi1	Abi1-203	Known	Known	None	0.4000000059604645	None	None	None	None
m54284U_191212_053548/155584880/ccs	PacBio_Hippocampus_Rep1	mm10_ERCC_SIRV	chr5	93206427	93181932	-	7	2737	14641	38142	ENSMUSG00000063015.12	ENSMUST00000058550.14	Ccni	Ccni-201	Known	Known	None	0.10000000149011612	None	None	None	None
m54284U_191213_120042/28378378/ccs	PacBio_Hippocampus_Rep2	mm10_ERCC_SIRV	chr9	56041958	56058886	+	7	1732	27859	72817	ENSMUSG00000032320.7	ENSMUST00000114276.2	Rcn2	Rcn2-201	Known	Known	None	0.10000000149011612	None	None	None	None
m54284U_191109_043049/107021052/ccs	PacBio_Cortex_Rep2	mm10_ERCC_SIRV	chr11	61453933	61448420	-	15	3033	33202	329177	ENSMUSG00000010086.17	ENCODEMT000329177	Rnf112	ENCODEMT000329177	Known	NIC	None	0.30000001192092896	None	None	None	None
m54284U_191213_120042/105251436/ccs	PacBio_Hippocampus_Rep2	mm10_ERCC_SIRV	chr7	57509378	57407690	-	11	2643	21616	56486	ENSMUSG00000055078.7	ENSMUST00000206382.1	Gabra5	Gabra5-202	Known	Known	None	0.6499999761581421	None	None	None	None
m54284U_191107_221739/38667667/ccs	PacBio_Cortex_Rep1	mm10_ERCC_SIRV	chr1	125435522	125392911	-	12	2535	2011	4808	ENSMUSG00000026341.16	ENSMUST00000178474.7	Actr3	Actr3-202	Known	Known	None	0.05000000074505806	None	None	None	None
m54284U_191107_221739/124650037/ccs	PacBio_Cortex_Rep1	mm10_ERCC_SIRV	chr3	119783275	119718743	-	14	3276	9460	329128	ENSMUSG00000028134.11	ENCODEMT000329128	Ptbp2	ENCODEMT000329128	Known	NIC	None	0.15000000596046448	None	None	None	None
m54284U_191213_120042/105318901/ccs	PacBio_Hippocampus_Rep2	mm10_ERCC_SIRV	chr7	57509920	57407690	-	11	2597	21616	329178	ENSMUSG00000055078.7	ENCODEMT000329178	Gabra5	ENCODEMT000329178	Known	NNC	None	0.6499999761581421	None	None	None	None
m54284U_191109_043049/130680649/ccs	PacBio_Cortex_Rep2	mm10_ERCC_SIRV	chr2	23040087	22940370	-	10	2889	3874	9487	ENSMUSG00000058835.14	ENSMUST00000078977.13	Abi1	Abi1-201	Known	Known	None	0.4000000059604645	None	None	None	None
m54284U_191213_120042/30081819/ccs	PacBio_Hippocampus_Rep2	mm10_ERCC_SIRV	chr15	85336295	85463063	+	12	1738	43989	113388	ENSMUSG00000016541.10	ENSMUST00000163242.2	Atxn10	Atxn10-201	Known	Known	None	0.20000000298023224	None	None	None	None
m54284U_191109_043049/170721798/ccs	PacBio_Cortex_Rep2	mm10_ERCC_SIRV	chr13	110395049	110400841	+	14	2794	39925	103546	ENSMUSG00000021701.8	ENSMUST00000022212.8	Plk2	Plk2-201	Known	Known	None	0.20000000298023224	None	None	None	None
m54284U_191109_043049/101319766/ccs	PacBio_Cortex_Rep2	mm10_ERCC_SIRV	chr17	46932895	46928686	-	3	1965	47675	124594	ENSMUSG00000023977.15	ENSMUST00000224442.1	Ubr2	Ubr2-204	Known	Known	None	0.800000011920929	None	None	None	None
m54284U_191213_120042/91620795/ccs	PacBio_Hippocampus_Rep2	mm10_ERCC_SIRV	chr9	56041958	56058886	+	7	1732	27859	72817	ENSMUSG00000032320.7	ENSMUST00000114276.2	Rcn2	Rcn2-201	Known	Known	None	0.10000000149011612	None	None	None	None
m54284U_191213_120042/135792147/ccs	PacBio_Hippocampus_Rep2	mm10_ERCC_SIRV	chr6	113343921	113334135	-	12	1422	18409	48162	ENSMUSG00000030272.15	ENSMUST00000032409.14	Camk1	Camk1-201	Known	Known	None	0.4000000059604645	None	None	None	None
m54284U_191109_043049/132122205/ccs	PacBio_Cortex_Rep2	mm10_ERCC_SIRV	chr17	47010554	46928686	-	47	7273	47675	329179	ENSMUSG00000023977.15	ENCODEMT000329179	Ubr2	ENCODEMT000329179	Known	NNC	None	0.800000011920929	None	None	None	None
m54284U_191109_043049/118098363/ccs	PacBio_Cortex_Rep2	mm10_ERCC_SIRV	chr11	61453934	61448420	-	14	2968	33202	87054	ENSMUSG00000010086.17	ENSMUST00000102661.3	Rnf112	Rnf112-203	Known	Known	None	0.30000001192092896	None	None	None	None
m54284U_191109_043049/1111/ccs	PacBio_Cortex_Rep2	mm10_ERCC_SIRV	chr5	93206034	93181933	-	7	2343	14641	38142	ENSMUSG00000063015.12	ENSMUST00000058550.14	Ccni	Ccni-201	Known	Known	None	0.10000000149011612	None	None	None	None
m54284U_191109_043049/145622332/ccs	PacBio_Cortex_Rep2	mm10_ERCC_SIRV	chr2	23040179	22940370	-	9	2989	3874	328921	ENSMUSG00000058835.14	ENCODEMT000328921	Abi1	ENCODEMT000328921	Known	NIC	None	0.4000000059604645	None	None	None	None
m54284U_191107_221739/43649088/ccs	PacBio_Cortex_Rep1	mm10_ERCC_SIRV	chr1	125435524	125392911	-	12	2537	2011	4808	ENSMUSG00000026341.16	ENSMUST00000178474.7	Actr3	Actr3-202	Known	Known	None	0.05000000074505806	None	None	None	None
m54284U_191107_221739/132909394/ccs	PacBio_Cortex_Rep1	mm10_ERCC_SIRV	chr3	119783256	119718742	-	14	3232	9460	24717	ENSMUSG00000028134.11	ENSMUST00000029780.11	Ptbp2	Ptbp2-201	Known	Known	None	0.15000000596046448	None	None	None	None
m54284U_191213_120042/31064960/ccs	PacBio_Hippocampus_Rep2	mm10_ERCC_SIRV	chr15	85336295	85463207	+	12	1882	43989	113388	ENSMUSG00000016541.10	ENSMUST00000163242.2	Atxn10	Atxn10-201	Known	Known	None	0.30000001192092896	None	None	None	None
m54284U_191213_120042/105382695/ccs	PacBio_Hippocampus_Rep2	mm10_ERCC_SIRV	chr7	57509936	57407771	-	11	2640	21616	326665	ENSMUSG00000055078.7	ENCODEMT000326665	Gabra5	ENCODEMT000326665	Known	NIC	None	0.6499999761581421	None	None	None	None
m54284U_191109_043049/159253243/ccs	PacBio_Cortex_Rep2	mm10_ERCC_SIRV	chr2	23040194	22940370	-	11	3077	3874	9482	ENSMUSG00000058835.14	ENSMUST00000123948.7	Abi1	Abi1-205	Known	Known	None	0.4000000059604645	None	None	None	None
m54284U_191109_043049/123142611/ccs	PacBio_Cortex_Rep2	mm10_ERCC_SIRV	chr11	61453908	61448442	-	13	3268	33202	329175	ENSMUSG00000010086.17	ENCODEMT000329175	Rnf112	ENCODEMT000329175	Known	NIC	None	0.30000001192092896	None	None	None	None
m54284U_191213_120042/108989135/ccs	PacBio_Hippocampus_Rep2	mm10_ERCC_SIRV	chr9	56041958	56058885	+	7	1731	27859	72817	ENSMUSG00000032320.7	ENSMUST00000114276.2	Rcn2	Rcn2-201	Known	Known	None	0.10000000149011612	None	None	None	None
m54284U_191109_043049/170723386/ccs	PacBio_Cortex_Rep2	mm10_ERCC_SIRV	chr13	110395049	110400841	+	14	2794	39925	103546	ENSMUSG00000021701.8	ENSMUST00000022212.8	Plk2	Plk2-201	Known	Known	None	0.20000000298023224	None	None	None	None
m54284U_191109_043049/165481167/ccs	PacBio_Cortex_Rep2	mm10_ERCC_SIRV	chr17	46951914	46928686	-	15	3172	47675	329180	ENSMUSG00000023977.15	ENCODEMT000329180	Ubr2	ENCODEMT000329180	Known	ISM	Suffix	0.800000011920929	None	None	None	None
m54284U_191213_120042/105382857/ccs	PacBio_Hippocampus_Rep2	mm10_ERCC_SIRV	chr7	57509241	57407690	-	11	2506	21616	56486	ENSMUSG00000055078.7	ENSMUST00000206382.1	Gabra5	Gabra5-202	Known	Known	None	0.6499999761581421	None	None	None	None
m54284U_191107_221739/46794074/ccs	PacBio_Cortex_Rep1	mm10_ERCC_SIRV	chr1	125435426	125392911	-	12	2439	2011	4808	ENSMUSG00000026341.16	ENSMUST00000178474.7	Actr3	Actr3-202	Known	Known	None	0.05000000074505806	None	None	None	None
m54284U_191212_053548/140839199/ccs	PacBio_Hippocampus_Rep1	mm10_ERCC_SIRV	chr5	93206415	93181933	-	7	2730	14641	38142	ENSMUSG00000063015.12	ENSMUST00000058550.14	Ccni	Ccni-201	Known	Known	None	0.10000000149011612	None	None	None	None
m54284U_191213_120042/35325272/ccs	PacBio_Hippocampus_Rep2	mm10_ERCC_SIRV	chr15	85336295	85463209	+	12	1884	43989	113388	ENSMUSG00000016541.10	ENSMUST00000163242.2	Atxn10	Atxn10-201	Known	Known	None	0.30000001192092896	None	None	None	None
m54284U_191213_120042/136183893/ccs	PacBio_Hippocampus_Rep2	mm10_ERCC_SIRV	chr6	113343902	113334135	-	12	1403	18409	48162	ENSMUSG00000030272.15	ENSMUST00000032409.14	Camk1	Camk1-201	Known	Known	None	0.4000000059604645	None	None	None	None
m54284U_191107_221739/133759055/ccs	PacBio_Cortex_Rep1	mm10_ERCC_SIRV	chr3	119783285	119718742	-	14	3258	9460	24718	ENSMUSG00000028134.11	ENSMUST00000200097.4	Ptbp2	Ptbp2-213	Known	Known	None	0.15000000596046448	None	None	None	None
m54284U_191109_043049/171510099/ccs	PacBio_Cortex_Rep2	mm10_ERCC_SIRV	chr2	23040174	22940370	-	11	3054	3874	9484	ENSMUSG00000058835.14	ENSMUST00000091394.12	Abi1	Abi1-202	Known	Known	None	0.4000000059604645	None	None	None	None
m54284U_191109_043049/134547483/ccs	PacBio_Cortex_Rep2	mm10_ERCC_SIRV	chr11	61453934	61448420	-	15	3037	33202	87053	ENSMUSG00000010086.17	ENSMUST00000054927.13	Rnf112	Rnf112-201	Known	Known	None	0.30000001192092896	None	None	None	None
m54284U_191212_053548/21891578/ccs	PacBio_Hippocampus_Rep1	mm10_ERCC_SIRV	chr5	93183399	93181686	-	1	999	14641	329164	ENSMUSG00000063015.12	ENCODEMT000329164	Ccni	ENCODEMT000329164	Known	Genomic	None	0.10000000149011612	None	None	None	None
m54284U_191213_120042/105580628/ccs	PacBio_Hippocampus_Rep2	mm10_ERCC_SIRV	chr7	57509417	57407690	-	11	2682	21616	56486	ENSMUSG00000055078.7	ENSMUST00000206382.1	Gabra5	Gabra5-202	Known	Known	None	0.6499999761581421	None	None	None	None
m54284U_191213_120042/121504321/ccs	PacBio_Hippocampus_Rep2	mm10_ERCC_SIRV	chr9	56041958	56058887	+	7	1733	27859	72817	ENSMUSG00000032320.7	ENSMUST00000114276.2	Rcn2	Rcn2-201	Known	Known	None	0.10000000149011612	None	None	None	None
m54284U_191212_053548/7013482/ccs	PacBio_Hippocampus_Rep1	mm10_ERCC_SIRV	chr2	23040158	22940370	-	10	2951	3874	9488	ENSMUSG00000058835.14	ENSMUST00000093171.12	Abi1	Abi1-203	Known	Known	None	0.4000000059604645	None	None	None	None
m54284U_191109_043049/171049190/ccs	PacBio_Cortex_Rep2	mm10_ERCC_SIRV	chr13	110395049	110400757	+	14	2710	39925	103546	ENSMUSG00000021701.8	ENSMUST00000022212.8	Plk2	Plk2-201	Known	Known	None	0.3499999940395355	None	None	None	None
m54284U_191107_221739/48432514/ccs	PacBio_Cortex_Rep1	mm10_ERCC_SIRV	chr1	125435701	125392911	-	13	2522	2011	4807	ENSMUSG00000026341.16	ENSMUST00000027579.16	Actr3	Actr3-201	Known	Known	None	0.05000000074505806	None	None	None	None
m54284U_191109_043049/167773561/ccs	PacBio_Cortex_Rep2	mm10_ERCC_SIRV	chr17	46956674	46928686	-	19	3810	47675	329181	ENSMUSG00000023977.15	ENCODEMT000329181	Ubr2	ENCODEMT000329181	Known	ISM	Suffix	0.800000011920929	None	None	None	None
m54284U_191107_221739/134940367/ccs	PacBio_Cortex_Rep1	mm10_ERCC_SIRV	chr3	119783289	119718742	-	14	3262	9460	24718	ENSMUSG00000028134.11	ENSMUST00000200097.4	Ptbp2	Ptbp2-213	Known	Known	None	0.15000000596046448	None	None	None	None
m54284U_191109_043049/170066496/ccs	PacBio_Cortex_Rep2	mm10_ERCC_SIRV	chr11	61453929	61448445	-	13	3234	33202	329150	ENSMUSG00000010086.17	ENCODEMT000329150	Rnf112	ENCODEMT000329150	Known	NIC	None	0.30000001192092896	None	None	None	None
m54284U_191213_120042/64752450/ccs	PacBio_Hippocampus_Rep2	mm10_ERCC_SIRV	chr15	85336295	85463206	+	12	1881	43989	113388	ENSMUSG00000016541.10	ENSMUST00000163242.2	Atxn10	Atxn10-201	Known	Known	None	0.25	None	None	None	None
m54284U_191213_120042/137232536/ccs	PacBio_Hippocampus_Rep2	mm10_ERCC_SIRV	chr6	113343919	113334135	-	12	1420	18409	48162	ENSMUSG00000030272.15	ENSMUST00000032409.14	Camk1	Camk1-201	Known	Known	None	0.4000000059604645	None	None	None	None
m54284U_191213_120042/105581057/ccs	PacBio_Hippocampus_Rep2	mm10_ERCC_SIRV	chr7	57510000	57407771	-	11	2704	21616	326665	ENSMUSG00000055078.7	ENCODEMT000326665	Gabra5	ENCODEMT000326665	Known	NIC	None	0.6499999761581421	None	None	None	None
m54284U_191212_053548/27721840/ccs	PacBio_Hippocampus_Rep1	mm10_ERCC_SIRV	chr2	23040164	22940370	-	10	2960	3874	9487	ENSMUSG00000058835.14	ENSMUST00000078977.13	Abi1	Abi1-201	Known	Known	None	0.4000000059604645	None	None	None	None
m54284U_191213_120042/149883392/ccs	PacBio_Hippocampus_Rep2	mm10_ERCC_SIRV	chr9	56041958	56058888	+	7	1734	27859	72817	ENSMUSG00000032320.7	ENSMUST00000114276.2	Rcn2	Rcn2-201	Known	Known	None	0.05000000074505806	None	None	None	None
m54284U_191212_053548/75432581/ccs	PacBio_Hippocampus_Rep1	mm10_ERCC_SIRV	chr5	93206476	93181934	-	7	2784	14641	38142	ENSMUSG00000063015.12	ENSMUST00000058550.14	Ccni	Ccni-201	Known	Known	None	0.10000000149011612	None	None	None	None
m54284U_191212_053548/157811125/ccs	PacBio_Hippocampus_Rep1	mm10_ERCC_SIRV	chr11	61453992	61448445	-	13	2969	33202	329142	ENSMUSG00000010086.17	ENCODEMT000329142	Rnf112	ENCODEMT000329142	Known	ISM	Suffix	0.30000001192092896	None	None	None	None
m54284U_191107_221739/142738851/ccs	PacBio_Cortex_Rep1	mm10_ERCC_SIRV	chr3	119783285	119718742	-	14	3258	9460	24718	ENSMUSG00000028134.11	ENSMUST00000200097.4	Ptbp2	Ptbp2-213	Known	Known	None	0.15000000596046448	None	None	None	None
m54284U_191213_120042/105644850/ccs	PacBio_Hippocampus_Rep2	mm10_ERCC_SIRV	chr7	57510013	57407690	-	10	2657	21616	56485	ENSMUSG00000055078.7	ENSMUST00000068456.7	Gabra5	Gabra5-201	Known	Known	None	0.6499999761581421	None	None	None	None
m54284U_191107_221739/49088918/ccs	PacBio_Cortex_Rep1	mm10_ERCC_SIRV	chr1	125435603	125392911	-	12	2616	2011	4808	ENSMUSG00000026341.16	ENSMUST00000178474.7	Actr3	Actr3-202	Known	Known	None	0.05000000074505806	None	None	None	None
m54284U_191212_053548/42140496/ccs	PacBio_Hippocampus_Rep1	mm10_ERCC_SIRV	chr2	23040169	22940370	-	10	2965	3874	9487	ENSMUSG00000058835.14	ENSMUST00000078977.13	Abi1	Abi1-201	Known	Known	None	0.4000000059604645	None	None	None	None
m54284U_191212_053548/14484242/ccs	PacBio_Hippocampus_Rep1	mm10_ERCC_SIRV	chr17	46941411	46928686	-	7	2413	47675	329159	ENSMUSG00000023977.15	ENCODEMT000329159	Ubr2	ENCODEMT000329159	Known	ISM	Suffix	0.800000011920929	None	None	None	None
m54284U_191213_120042/70713501/ccs	PacBio_Hippocampus_Rep2	mm10_ERCC_SIRV	chr15	85336295	85463209	+	12	1884	43989	113388	ENSMUSG00000016541.10	ENSMUST00000163242.2	Atxn10	Atxn10-201	Known	Known	None	0.30000001192092896	None	None	None	None
m54284U_191109_043049/171049504/ccs	PacBio_Cortex_Rep2	mm10_ERCC_SIRV	chr13	110395049	110400723	+	14	2676	39925	103546	ENSMUSG00000021701.8	ENSMUST00000022212.8	Plk2	Plk2-201	Known	Known	None	0.30000001192092896	None	None	None	None
m54284U_191212_053548/163185408/ccs	PacBio_Hippocampus_Rep1	mm10_ERCC_SIRV	chr11	61454013	61448420	-	15	3116	33202	87053	ENSMUSG00000010086.17	ENSMUST00000054927.13	Rnf112	Rnf112-201	Known	Known	None	0.30000001192092896	None	None	None	None
m54284U_191107_221739/21104844/ccs	PacBio_Cortex_Rep1	mm10_ERCC_SIRV	chr9	56041959	56058887	+	7	1732	27859	72817	ENSMUSG00000032320.7	ENSMUST00000114276.2	Rcn2	Rcn2-201	Known	Known	None	0.10000000149011612	None	None	None	None
m54284U_191213_120042/137954644/ccs	PacBio_Hippocampus_Rep2	mm10_ERCC_SIRV	chr6	113343902	113334135	-	12	1403	18409	48162	ENSMUSG00000030272.15	ENSMUST00000032409.14	Camk1	Camk1-201	Known	Known	None	0.4000000059604645	None	None	None	None
m54284U_191213_120042/105711627/ccs	PacBio_Hippocampus_Rep2	mm10_ERCC_SIRV	chr7	57509441	57407690	-	11	2706	21616	56486	ENSMUSG00000055078.7	ENSMUST00000206382.1	Gabra5	Gabra5-202	Known	Known	None	0.6499999761581421	None	None	None	None
m54284U_191212_053548/46793982/ccs	PacBio_Hippocampus_Rep1	mm10_ERCC_SIRV	chr2	23040160	22940370	-	10	2953	3874	9488	ENSMUSG00000058835.14	ENSMUST00000093171.12	Abi1	Abi1-203	Known	Known	None	0.4000000059604645	None	None	None	None
m54284U_191109_043049/14158459/ccs	PacBio_Cortex_Rep2	mm10_ERCC_SIRV	chr5	93206046	93181935	-	7	2353	14641	38142	ENSMUSG00000063015.12	ENSMUST00000058550.14	Ccni	Ccni-201	Known	Known	None	0.10000000149011612	None	None	None	None
m54284U_191107_221739/148047660/ccs	PacBio_Cortex_Rep1	mm10_ERCC_SIRV	chr3	119783355	119718742	-	14	3331	9460	24717	ENSMUSG00000028134.11	ENSMUST00000029780.11	Ptbp2	Ptbp2-201	Known	Known	None	0.15000000596046448	None	None	None	None
m54284U_191107_221739/57543509/ccs	PacBio_Cortex_Rep1	mm10_ERCC_SIRV	chr1	125418303	125392912	-	11	2297	2011	328516	ENSMUSG00000026341.16	ENCODEMT000328516	Actr3	ENCODEMT000328516	Known	ISM	Suffix	0.05000000074505806	None	None	None	None
m54284U_191212_053548/36766179/ccs	PacBio_Hippocampus_Rep1	mm10_ERCC_SIRV	chr17	46941411	46928686	-	7	2413	47675	329159	ENSMUSG00000023977.15	ENCODEMT000329159	Ubr2	ENCODEMT000329159	Known	ISM	Suffix	0.800000011920929	None	None	None	None
m54284U_191213_120042/105711945/ccs	PacBio_Hippocampus_Rep2	mm10_ERCC_SIRV	chr7	57509932	57407695	-	10	3818	21616	326678	ENSMUSG00000055078.7	ENCODEMT000326678	Gabra5	ENCODEMT000326678	Known	ISM	Suffix	0.6499999761581421	None	None	None	None
m54284U_191213_120042/80152095/ccs	PacBio_Hippocampus_Rep2	mm10_ERCC_SIRV	chr15	85336295	85463836	+	12	2511	43989	113388	ENSMUSG00000016541.10	ENSMUST00000163242.2	Atxn10	Atxn10-201	Known	Known	None	0.20000000298023224	None	None	None	None
m54284U_191212_053548/57673434/ccs	PacBio_Hippocampus_Rep1	mm10_ERCC_SIRV	chr2	23040089	22940370	-	9	2899	3874	328921	ENSMUSG00000058835.14	ENCODEMT000328921	Abi1	ENCODEMT000328921	Known	NIC	None	0.4000000059604645	None	None	None	None
m54284U_191212_053548/63440449/ccs	PacBio_Hippocampus_Rep1	mm10_ERCC_SIRV	chr17	46930750	46928689	-	1	1695	47675	329146	ENSMUSG00000023977.15	ENCODEMT000329146	Ubr2	ENCODEMT000329146	Known	Genomic	None	0.800000011920929	None	None	None	None
m54284U_191109_043049/171049583/ccs	PacBio_Cortex_Rep2	mm10_ERCC_SIRV	chr13	110395049	110400841	+	14	2794	39925	103546	ENSMUSG00000021701.8	ENSMUST00000022212.8	Plk2	Plk2-201	Known	Known	None	0.20000000298023224	None	None	None	None
m54284U_191213_120042/26543320/ccs	PacBio_Hippocampus_Rep2	mm10_ERCC_SIRV	chr11	61452773	61448420	-	12	2648	33202	329182	ENSMUSG00000010086.17	ENCODEMT000329182	Rnf112	ENCODEMT000329182	Known	ISM	Suffix	0.30000001192092896	None	None	None	None
m54284U_191107_221739/46991424/ccs	PacBio_Cortex_Rep1	mm10_ERCC_SIRV	chr9	56041959	56058885	+	7	1730	27859	72817	ENSMUSG00000032320.7	ENSMUST00000114276.2	Rcn2	Rcn2-201	Known	Known	None	0.10000000149011612	None	None	None	None
m54284U_191107_221739/66323494/ccs	PacBio_Cortex_Rep1	mm10_ERCC_SIRV	chr1	125435483	125392911	-	12	2496	2011	4808	ENSMUSG00000026341.16	ENSMUST00000178474.7	Actr3	Actr3-202	Known	Known	None	0.05000000074505806	None	None	None	None
m54284U_191109_043049/49416537/ccs	PacBio_Cortex_Rep2	mm10_ERCC_SIRV	chr5	93188147	93181935	-	3	1785	14641	329183	ENSMUSG00000063015.12	ENCODEMT000329183	Ccni	ENCODEMT000329183	Known	ISM	Suffix	0.10000000149011612	None	None	None	None
m54284U_191213_120042/138150766/ccs	PacBio_Hippocampus_Rep2	mm10_ERCC_SIRV	chr6	113343921	113334135	-	12	1422	18409	48162	ENSMUSG00000030272.15	ENSMUST00000032409.14	Camk1	Camk1-201	Known	Known	None	0.4000000059604645	None	None	None	None
m54284U_191213_120042/105908958/ccs	PacBio_Hippocampus_Rep2	mm10_ERCC_SIRV	chr7	57510066	57407690	-	9	2571	21616	326663	ENSMUSG00000055078.7	ENCODEMT000326663	Gabra5	ENCODEMT000326663	Known	NIC	None	0.6499999761581421	None	None	None	None
m54284U_191212_053548/61474734/ccs	PacBio_Hippocampus_Rep1	mm10_ERCC_SIRV	chr2	23040156	22940370	-	10	2949	3874	9488	ENSMUSG00000058835.14	ENSMUST00000093171.12	Abi1	Abi1-203	Known	Known	None	0.4000000059604645	None	None	None	None
m54284U_191107_221739/150275600/ccs	PacBio_Cortex_Rep1	mm10_ERCC_SIRV	chr3	119720808	119718742	-	3	1814	9460	329184	ENSMUSG00000028134.11	ENCODEMT000329184	Ptbp2	ENCODEMT000329184	Known	ISM	Suffix	0.15000000596046448	None	None	None	None
m54284U_191212_053548/80480245/ccs	PacBio_Hippocampus_Rep1	mm10_ERCC_SIRV	chr17	46959545	46928686	-	22	4151	47675	329185	ENSMUSG00000023977.15	ENCODEMT000329185	Ubr2	ENCODEMT000329185	Known	ISM	Suffix	0.800000011920929	None	None	None	None
m54284U_191213_120042/55838786/ccs	PacBio_Hippocampus_Rep2	mm10_ERCC_SIRV	chr11	61453926	61448420	-	12	3154	33202	329186	ENSMUSG00000010086.17	ENCODEMT000329186	Rnf112	ENCODEMT000329186	Known	NIC	None	0.30000001192092896	None	None	None	None
m54284U_191213_120042/86772432/ccs	PacBio_Hippocampus_Rep2	mm10_ERCC_SIRV	chr15	85336295	85463210	+	12	1885	43989	113388	ENSMUSG00000016541.10	ENSMUST00000163242.2	Atxn10	Atxn10-201	Known	Known	None	0.25	None	None	None	None
m54284U_191109_043049/171050786/ccs	PacBio_Cortex_Rep2	mm10_ERCC_SIRV	chr13	110395049	110400841	+	14	2794	39925	103546	ENSMUSG00000021701.8	ENSMUST00000022212.8	Plk2	Plk2-201	Known	Known	None	0.20000000298023224	None	None	None	None
m54284U_191213_120042/106039413/ccs	PacBio_Hippocampus_Rep2	mm10_ERCC_SIRV	chr7	57509375	57407672	-	11	2588	21616	328811	ENSMUSG00000055078.7	ENCODEMT000328811	Gabra5	ENCODEMT000328811	Known	NIC	None	0.6499999761581421	None	None	None	None
m54284U_191109_043049/159319833/ccs	PacBio_Cortex_Rep2	mm10_ERCC_SIRV	chr9	56041959	56058889	+	7	1734	27859	72817	ENSMUSG00000032320.7	ENSMUST00000114276.2	Rcn2	Rcn2-201	Known	Known	None	0.05000000074505806	None	None	None	None
m54284U_191212_053548/62652942/ccs	PacBio_Hippocampus_Rep1	mm10_ERCC_SIRV	chr2	23040195	22940370	-	10	2988	3874	9488	ENSMUSG00000058835.14	ENSMUST00000093171.12	Abi1	Abi1-203	Known	Known	None	0.4000000059604645	None	None	None	None
m54284U_191107_221739/68421549/ccs	PacBio_Cortex_Rep1	mm10_ERCC_SIRV	chr1	125435546	125392911	-	12	2559	2011	4808	ENSMUSG00000026341.16	ENSMUST00000178474.7	Actr3	Actr3-202	Known	Known	None	0.05000000074505806	None	None	None	None
m54284U_191212_053548/122751549/ccs	PacBio_Hippocampus_Rep1	mm10_ERCC_SIRV	chr17	46931221	46928689	-	1	2160	47675	329146	ENSMUSG00000023977.15	ENCODEMT000329146	Ubr2	ENCODEMT000329146	Known	Genomic	None	0.800000011920929	None	None	None	None
m54284U_191213_120042/139921265/ccs	PacBio_Hippocampus_Rep2	mm10_ERCC_SIRV	chr6	113343913	113334135	-	11	1497	18409	48164	ENSMUSG00000030272.15	ENSMUST00000149497.3	Camk1	Camk1-202	Known	Known	None	0.4000000059604645	None	None	None	None
m54284U_191107_221739/151652805/ccs	PacBio_Cortex_Rep1	mm10_ERCC_SIRV	chr3	119783256	119718742	-	14	3229	9460	24718	ENSMUSG00000028134.11	ENSMUST00000200097.4	Ptbp2	Ptbp2-213	Known	Known	None	0.15000000596046448	None	None	None	None
m54284U_191213_120042/106301998/ccs	PacBio_Hippocampus_Rep2	mm10_ERCC_SIRV	chr7	57509350	57407694	-	10	2602	21616	326692	ENSMUSG00000055078.7	ENCODEMT000326692	Gabra5	ENCODEMT000326692	Known	NIC	None	0.6499999761581421	None	None	None	None
m54284U_191212_053548/63569923/ccs	PacBio_Hippocampus_Rep1	mm10_ERCC_SIRV	chr2	23040167	22940370	-	10	2963	3874	9487	ENSMUSG00000058835.14	ENSMUST00000078977.13	Abi1	Abi1-201	Known	Known	None	0.4000000059604645	None	None	None	None
m54284U_191107_221739/73466519/ccs	PacBio_Cortex_Rep1	mm10_ERCC_SIRV	chr1	125435522	125392911	-	12	2535	2011	4808	ENSMUSG00000026341.16	ENSMUST00000178474.7	Actr3	Actr3-202	Known	Known	None	0.05000000074505806	None	None	None	None
m54284U_191213_120042/88998872/ccs	PacBio_Hippocampus_Rep2	mm10_ERCC_SIRV	chr15	85336295	85463209	+	12	1884	43989	113388	ENSMUSG00000016541.10	ENSMUST00000163242.2	Atxn10	Atxn10-201	Known	Known	None	0.30000001192092896	None	None	None	None
m54284U_191213_120042/111412493/ccs	PacBio_Hippocampus_Rep2	mm10_ERCC_SIRV	chr11	61453934	61448420	-	14	3112	33202	87052	ENSMUSG00000010086.17	ENSMUST00000060255.13	Rnf112	Rnf112-202	Known	Known	None	0.30000001192092896	None	None	None	None
m54284U_191109_043049/120717820/ccs	PacBio_Cortex_Rep2	mm10_ERCC_SIRV	chr5	93188246	93181933	-	3	1811	14641	329183	ENSMUSG00000063015.12	ENCODEMT000329183	Ccni	ENCODEMT000329183	Known	ISM	Suffix	0.10000000149011612	None	None	None	None
m54284U_191213_120042/28181183/ccs	PacBio_Hippocampus_Rep2	mm10_ERCC_SIRV	chr17	46943538	46928686	-	9	2686	47675	329167	ENSMUSG00000023977.15	ENCODEMT000329167	Ubr2	ENCODEMT000329167	Known	ISM	Suffix	0.800000011920929	None	None	None	None
m54284U_191212_053548/11797949/ccs	PacBio_Hippocampus_Rep1	mm10_ERCC_SIRV	chr9	56041959	56058887	+	7	1732	27859	72817	ENSMUSG00000032320.7	ENSMUST00000114276.2	Rcn2	Rcn2-201	Known	Known	None	0.10000000149011612	None	None	None	None
m54284U_191109_043049/171051181/ccs	PacBio_Cortex_Rep2	mm10_ERCC_SIRV	chr13	110395049	110400841	+	14	2794	39925	103546	ENSMUSG00000021701.8	ENSMUST00000022212.8	Plk2	Plk2-201	Known	Known	None	0.20000000298023224	None	None	None	None
m54284U_191212_053548/68291354/ccs	PacBio_Hippocampus_Rep1	mm10_ERCC_SIRV	chr2	23040167	22940370	-	10	2960	3874	9488	ENSMUSG00000058835.14	ENSMUST00000093171.12	Abi1	Abi1-203	Known	Known	None	0.4000000059604645	None	None	None	None
m54284U_191213_120042/106497419/ccs	PacBio_Hippocampus_Rep2	mm10_ERCC_SIRV	chr7	57509970	57407771	-	11	2674	21616	326665	ENSMUSG00000055078.7	ENCODEMT000326665	Gabra5	ENCODEMT000326665	Known	NIC	None	0.6499999761581421	None	None	None	None
m54284U_191107_221739/172624551/ccs	PacBio_Cortex_Rep1	mm10_ERCC_SIRV	chr3	119783407	119718742	-	14	3383	9460	24717	ENSMUSG00000028134.11	ENSMUST00000029780.11	Ptbp2	Ptbp2-201	Known	Known	None	0.15000000596046448	None	None	None	None
m54284U_191213_120042/140380205/ccs	PacBio_Hippocampus_Rep2	mm10_ERCC_SIRV	chr6	113343913	113334135	-	12	1414	18409	48162	ENSMUSG00000030272.15	ENSMUST00000032409.14	Camk1	Camk1-201	Known	Known	None	0.4000000059604645	None	None	None	None
m54284U_191107_221739/74712694/ccs	PacBio_Cortex_Rep1	mm10_ERCC_SIRV	chr1	125435701	125392911	-	13	2522	2011	4807	ENSMUSG00000026341.16	ENSMUST00000027579.16	Actr3	Actr3-201	Known	Known	None	0.05000000074505806	None	None	None	None
m54284U_191213_120042/119210428/ccs	PacBio_Hippocampus_Rep2	mm10_ERCC_SIRV	chr11	61453934	61448420	-	14	2968	33202	87054	ENSMUSG00000010086.17	ENSMUST00000102661.3	Rnf112	Rnf112-203	Known	Known	None	0.30000001192092896	None	None	None	None
m54284U_191213_120042/95223923/ccs	PacBio_Hippocampus_Rep2	mm10_ERCC_SIRV	chr15	85336295	85463206	+	12	1881	43989	113388	ENSMUSG00000016541.10	ENSMUST00000163242.2	Atxn10	Atxn10-201	Known	Known	None	0.25	None	None	None	None
m54284U_191212_053548/74842335/ccs	PacBio_Hippocampus_Rep1	mm10_ERCC_SIRV	chr2	23040074	22940370	-	11	2957	3874	9482	ENSMUSG00000058835.14	ENSMUST00000123948.7	Abi1	Abi1-205	Known	Known	None	0.4000000059604645	None	None	None	None
m54284U_191213_120042/46531652/ccs	PacBio_Hippocampus_Rep2	mm10_ERCC_SIRV	chr17	46942810	46928686	-	8	2512	47675	329144	ENSMUSG00000023977.15	ENCODEMT000329144	Ubr2	ENCODEMT000329144	Known	ISM	Suffix	0.800000011920929	None	None	None	None
m54284U_191213_120042/106693141/ccs	PacBio_Hippocampus_Rep2	mm10_ERCC_SIRV	chr7	57509511	57407690	-	11	2776	21616	56486	ENSMUSG00000055078.7	ENSMUST00000206382.1	Gabra5	Gabra5-202	Known	Known	None	0.6499999761581421	None	None	None	None
m54284U_191109_043049/180488984/ccs	PacBio_Cortex_Rep2	mm10_ERCC_SIRV	chr9	56041960	56058867	+	7	1711	27859	72817	ENSMUSG00000032320.7	ENSMUST00000114276.2	Rcn2	Rcn2-201	Known	Known	None	0.25	None	None	None	None
m54284U_191212_053548/7015012/ccs	PacBio_Hippocampus_Rep1	mm10_ERCC_SIRV	chr5	93206320	93181935	-	7	2627	14641	38142	ENSMUSG00000063015.12	ENSMUST00000058550.14	Ccni	Ccni-201	Known	Known	None	0.10000000149011612	None	None	None	None
m54284U_191109_043049/171180922/ccs	PacBio_Cortex_Rep2	mm10_ERCC_SIRV	chr13	110395049	110400841	+	14	2794	39925	103546	ENSMUSG00000021701.8	ENSMUST00000022212.8	Plk2	Plk2-201	Known	Known	None	0.20000000298023224	None	None	None	None
m54284U_191107_221739/173476189/ccs	PacBio_Cortex_Rep1	mm10_ERCC_SIRV	chr3	119783324	119718742	-	14	3300	9460	24717	ENSMUSG00000028134.11	ENSMUST00000029780.11	Ptbp2	Ptbp2-201	Known	Known	None	0.15000000596046448	None	None	None	None
m54284U_191212_053548/84936159/ccs	PacBio_Hippocampus_Rep1	mm10_ERCC_SIRV	chr2	23040159	22940370	-	11	3042	3874	9482	ENSMUSG00000058835.14	ENSMUST00000123948.7	Abi1	Abi1-205	Known	Known	None	0.4000000059604645	None	None	None	None
m54284U_191107_221739/78710168/ccs	PacBio_Cortex_Rep1	mm10_ERCC_SIRV	chr1	125435500	125392911	-	12	2513	2011	4808	ENSMUSG00000026341.16	ENSMUST00000178474.7	Actr3	Actr3-202	Known	Known	None	0.05000000074505806	None	None	None	None
m54284U_191213_120042/106759400/ccs	PacBio_Hippocampus_Rep2	mm10_ERCC_SIRV	chr7	57509989	57407690	-	10	2633	21616	56485	ENSMUSG00000055078.7	ENSMUST00000068456.7	Gabra5	Gabra5-201	Known	Known	None	0.6499999761581421	None	None	None	None
m54284U_191213_120042/169871724/ccs	PacBio_Hippocampus_Rep2	mm10_ERCC_SIRV	chr11	61453933	61448445	-	12	3164	33202	329140	ENSMUSG00000010086.17	ENCODEMT000329140	Rnf112	ENCODEMT000329140	Known	NIC	None	0.30000001192092896	None	None	None	None
m54284U_191213_120042/141101246/ccs	PacBio_Hippocampus_Rep2	mm10_ERCC_SIRV	chr6	113343902	113334135	-	12	1403	18409	48162	ENSMUSG00000030272.15	ENSMUST00000032409.14	Camk1	Camk1-201	Known	Known	None	0.4000000059604645	None	None	None	None
m54284U_191213_120042/46533184/ccs	PacBio_Hippocampus_Rep2	mm10_ERCC_SIRV	chr17	46942810	46928686	-	8	2518	47675	329144	ENSMUSG00000023977.15	ENCODEMT000329144	Ubr2	ENCODEMT000329144	Known	ISM	Suffix	0.800000011920929	None	None	None	None
m54284U_191107_221739/110757373/ccs	PacBio_Cortex_Rep1	mm10_ERCC_SIRV	chr9	56041961	56058884	+	7	1727	27859	72817	ENSMUSG00000032320.7	ENSMUST00000114276.2	Rcn2	Rcn2-201	Known	Known	None	0.10000000149011612	None	None	None	None
m54284U_191213_120042/97912104/ccs	PacBio_Hippocampus_Rep2	mm10_ERCC_SIRV	chr15	85336295	85463209	+	12	1884	43989	113388	ENSMUSG00000016541.10	ENSMUST00000163242.2	Atxn10	Atxn10-201	Known	Known	None	0.30000001192092896	None	None	None	None
m54284U_191213_120042/106956266/ccs	PacBio_Hippocampus_Rep2	mm10_ERCC_SIRV	chr7	57509321	57407694	-	10	2573	21616	326692	ENSMUSG00000055078.7	ENCODEMT000326692	Gabra5	ENCODEMT000326692	Known	NIC	None	0.6499999761581421	None	None	None	None
m54284U_191212_053548/87098333/ccs	PacBio_Hippocampus_Rep1	mm10_ERCC_SIRV	chr2	23040169	22940370	-	10	2962	3874	9488	ENSMUSG00000058835.14	ENSMUST00000093171.12	Abi1	Abi1-203	Known	Known	None	0.4000000059604645	None	None	None	None
m54284U_191107_221739/176228279/ccs	PacBio_Cortex_Rep1	mm10_ERCC_SIRV	chr3	119783289	119718742	-	14	3265	9460	24717	ENSMUSG00000028134.11	ENSMUST00000029780.11	Ptbp2	Ptbp2-201	Known	Known	None	0.15000000596046448	None	None	None	None
m54284U_191212_053548/38274444/ccs	PacBio_Hippocampus_Rep1	mm10_ERCC_SIRV	chr5	93206403	93181935	-	7	2710	14641	38142	ENSMUSG00000063015.12	ENSMUST00000058550.14	Ccni	Ccni-201	Known	Known	None	0.10000000149011612	None	None	None	None
m54284U_191213_120042/71043006/ccs	PacBio_Hippocampus_Rep2	mm10_ERCC_SIRV	chr17	46956613	46928711	-	19	3804	47675	329181	ENSMUSG00000023977.15	ENCODEMT000329181	Ubr2	ENCODEMT000329181	Known	ISM	Suffix	0.800000011920929	None	None	None	None
m54284U_191109_043049/171575439/ccs	PacBio_Cortex_Rep2	mm10_ERCC_SIRV	chr13	110395049	110400841	+	14	2794	39925	103546	ENSMUSG00000021701.8	ENSMUST00000022212.8	Plk2	Plk2-201	Known	Known	None	0.20000000298023224	None	None	None	None
m54284U_191107_221739/4457384/ccs	PacBio_Cortex_Rep1	mm10_ERCC_SIRV	chr11	61453934	61448421	-	11	3238	33202	329187	ENSMUSG00000010086.17	ENCODEMT000329187	Rnf112	ENCODEMT000329187	Known	NIC	None	0.30000001192092896	None	None	None	None
m54284U_191107_221739/96732864/ccs	PacBio_Cortex_Rep1	mm10_ERCC_SIRV	chr1	125435524	125392911	-	12	2537	2011	4808	ENSMUSG00000026341.16	ENSMUST00000178474.7	Actr3	Actr3-202	Known	Known	None	0.05000000074505806	None	None	None	None
m54284U_191213_120042/107086450/ccs	PacBio_Hippocampus_Rep2	mm10_ERCC_SIRV	chr7	57510049	57407690	-	10	2429	21616	56487	ENSMUSG00000055078.7	ENSMUST00000206734.1	Gabra5	Gabra5-203	Known	Known	None	0.6499999761581421	None	None	None	None
m54284U_191212_053548/88738266/ccs	PacBio_Hippocampus_Rep1	mm10_ERCC_SIRV	chr2	23040122	22940370	-	10	2920	3874	9487	ENSMUSG00000058835.14	ENSMUST00000078977.13	Abi1	Abi1-201	Known	Known	None	0.4000000059604645	None	None	None	None
m54284U_191107_221739/67044111/ccs	PacBio_Cortex_Rep1	mm10_ERCC_SIRV	chr9	56041963	56058886	+	7	1727	27859	72817	ENSMUSG00000032320.7	ENSMUST00000114276.2	Rcn2	Rcn2-201	Known	Known	None	0.10000000149011612	None	None	None	None
m54284U_191213_120042/144638154/ccs	PacBio_Hippocampus_Rep2	mm10_ERCC_SIRV	chr6	113343913	113334135	-	12	1414	18409	48162	ENSMUSG00000030272.15	ENSMUST00000032409.14	Camk1	Camk1-201	Known	Known	None	0.4000000059604645	None	None	None	None
m54284U_191213_120042/101779484/ccs	PacBio_Hippocampus_Rep2	mm10_ERCC_SIRV	chr15	85336295	85463061	+	12	1736	43989	113388	ENSMUSG00000016541.10	ENSMUST00000163242.2	Atxn10	Atxn10-201	Known	Known	None	0.25	None	None	None	None
m54284U_191107_221739/176293856/ccs	PacBio_Cortex_Rep1	mm10_ERCC_SIRV	chr3	119783296	119718742	-	14	3269	9460	24718	ENSMUSG00000028134.11	ENSMUST00000200097.4	Ptbp2	Ptbp2-213	Known	Known	None	0.15000000596046448	None	None	None	None
m54284U_191213_120042/96078439/ccs	PacBio_Hippocampus_Rep2	mm10_ERCC_SIRV	chr17	46943539	46928686	-	9	2687	47675	329167	ENSMUSG00000023977.15	ENCODEMT000329167	Ubr2	ENCODEMT000329167	Known	ISM	Suffix	0.800000011920929	None	None	None	None
m54284U_191213_120042/107479732/ccs	PacBio_Hippocampus_Rep2	mm10_ERCC_SIRV	chr7	57510109	57407690	-	10	2489	21616	56487	ENSMUSG00000055078.7	ENSMUST00000206734.1	Gabra5	Gabra5-203	Known	Known	None	0.6499999761581421	None	None	None	None
m54284U_191107_221739/104727606/ccs	PacBio_Cortex_Rep1	mm10_ERCC_SIRV	chr1	125435727	125392911	-	13	2548	2011	4807	ENSMUSG00000026341.16	ENSMUST00000027579.16	Actr3	Actr3-201	Known	Known	None	0.05000000074505806	None	None	None	None
m54284U_191107_221739/75891026/ccs	PacBio_Cortex_Rep1	mm10_ERCC_SIRV	chr11	61453934	61448421	-	14	2967	33202	87054	ENSMUSG00000010086.17	ENSMUST00000102661.3	Rnf112	Rnf112-203	Known	Known	None	0.30000001192092896	None	None	None	None
m54284U_191212_053548/90113218/ccs	PacBio_Hippocampus_Rep1	mm10_ERCC_SIRV	chr2	23040104	22940370	-	10	2897	3874	9488	ENSMUSG00000058835.14	ENSMUST00000093171.12	Abi1	Abi1-203	Known	Known	None	0.4000000059604645	None	None	None	None
m54284U_191109_043049/102828771/ccs	PacBio_Cortex_Rep2	mm10_ERCC_SIRV	chrX_GL456233_random	6374	3967	-	2	1754	71792	329188	ENCODEMG000071792	ENCODEMT000329188	ENCODEMG000071792	ENCODEMT000329188	Intergenic	Intergenic	None	0.5	None	None	None	None
m54284U_191212_053548/55249263/ccs	PacBio_Hippocampus_Rep1	mm10_ERCC_SIRV	chr5	93206421	93181935	-	7	2728	14641	38142	ENSMUSG00000063015.12	ENSMUST00000058550.14	Ccni	Ccni-201	Known	Known	None	0.10000000149011612	None	None	None	None
m54284U_191212_053548/120849475/ccs	PacBio_Hippocampus_Rep1	mm10_ERCC_SIRV	chr9	56041963	56058885	+	7	1726	27859	72817	ENSMUSG00000032320.7	ENSMUST00000114276.2	Rcn2	Rcn2-201	Known	Known	None	0.10000000149011612	None	None	None	None
m54284U_191109_043049/171706661/ccs	PacBio_Cortex_Rep2	mm10_ERCC_SIRV	chr13	110395049	110400841	+	14	2794	39925	103546	ENSMUSG00000021701.8	ENSMUST00000022212.8	Plk2	Plk2-201	Known	Known	None	0.20000000298023224	None	None	None	None
m54284U_191107_221739/177212208/ccs	PacBio_Cortex_Rep1	mm10_ERCC_SIRV	chr3	119783285	119718742	-	14	3261	9460	24717	ENSMUSG00000028134.11	ENSMUST00000029780.11	Ptbp2	Ptbp2-201	Known	Known	None	0.15000000596046448	None	None	None	None
m54284U_191213_120042/104990780/ccs	PacBio_Hippocampus_Rep2	mm10_ERCC_SIRV	chr17	46941437	46928686	-	7	2439	47675	329159	ENSMUSG00000023977.15	ENCODEMT000329159	Ubr2	ENCODEMT000329159	Known	ISM	Suffix	0.800000011920929	None	None	None	None
m54284U_191213_120042/105384466/ccs	PacBio_Hippocampus_Rep2	mm10_ERCC_SIRV	chr15	85336295	85463207	+	12	1882	43989	113388	ENSMUSG00000016541.10	ENSMUST00000163242.2	Atxn10	Atxn10-201	Known	Known	None	0.30000001192092896	None	None	None	None
m54284U_191213_120042/107480110/ccs	PacBio_Hippocampus_Rep2	mm10_ERCC_SIRV	chr7	57509783	57407690	-	10	2427	21616	56485	ENSMUSG00000055078.7	ENSMUST00000068456.7	Gabra5	Gabra5-201	Known	Known	None	0.6499999761581421	None	None	None	None
m54284U_191213_120042/145229363/ccs	PacBio_Hippocampus_Rep2	mm10_ERCC_SIRV	chr6	113343954	113334135	-	12	1455	18409	48162	ENSMUSG00000030272.15	ENSMUST00000032409.14	Camk1	Camk1-201	Known	Known	None	0.4000000059604645	None	None	None	None
m54284U_191212_053548/92537365/ccs	PacBio_Hippocampus_Rep1	mm10_ERCC_SIRV	chr2	23040104	22940370	-	10	2900	3874	9487	ENSMUSG00000058835.14	ENSMUST00000078977.13	Abi1	Abi1-201	Known	Known	None	0.4000000059604645	None	None	None	None
m54284U_191107_221739/88342983/ccs	PacBio_Cortex_Rep1	mm10_ERCC_SIRV	chr11	61453934	61448421	-	14	3111	33202	87052	ENSMUSG00000010086.17	ENSMUST00000060255.13	Rnf112	Rnf112-202	Known	Known	None	0.30000001192092896	None	None	None	None
m54284U_191107_221739/127795937/ccs	PacBio_Cortex_Rep1	mm10_ERCC_SIRV	chr1	125435728	125392911	-	13	2549	2011	4807	ENSMUSG00000026341.16	ENSMUST00000027579.16	Actr3	Actr3-201	Known	Known	None	0.05000000074505806	None	None	None	None
m54284U_191212_053548/90833797/ccs	PacBio_Hippocampus_Rep1	mm10_ERCC_SIRV	chr5	93206427	93181935	-	7	2734	14641	38142	ENSMUSG00000063015.12	ENSMUST00000058550.14	Ccni	Ccni-201	Known	Known	None	0.10000000149011612	None	None	None	None
m54284U_191107_221739/40110277/ccs	PacBio_Cortex_Rep1	mm10_ERCC_SIRV	chr9	56041964	56058878	+	7	1718	27859	72817	ENSMUSG00000032320.7	ENSMUST00000114276.2	Rcn2	Rcn2-201	Known	Known	None	0.15000000596046448	None	None	None	None
m54284U_191109_043049/15599905/ccs	PacBio_Cortex_Rep2	mm10_ERCC_SIRV	chr3	119783286	119718742	-	14	3262	9460	24717	ENSMUSG00000028134.11	ENSMUST00000029780.11	Ptbp2	Ptbp2-201	Known	Known	None	0.15000000596046448	None	None	None	None
m54284U_191213_120042/107480716/ccs	PacBio_Hippocampus_Rep2	mm10_ERCC_SIRV	chr7	57510053	57407699	-	11	2483	21616	326671	ENSMUSG00000055078.7	ENCODEMT000326671	Gabra5	ENCODEMT000326671	Known	NIC	None	0.6499999761581421	None	None	None	None
m54284U_191212_053548/95159021/ccs	PacBio_Hippocampus_Rep1	mm10_ERCC_SIRV	chr2	23040159	22940370	-	10	2952	3874	9488	ENSMUSG00000058835.14	ENSMUST00000093171.12	Abi1	Abi1-203	Known	Known	None	0.4000000059604645	None	None	None	None
m54284U_191213_120042/159515511/ccs	PacBio_Hippocampus_Rep2	mm10_ERCC_SIRV	chr17	46932958	46928686	-	3	2028	47675	124594	ENSMUSG00000023977.15	ENSMUST00000224442.1	Ubr2	Ubr2-204	Known	Known	None	0.800000011920929	None	None	None	None
m54284U_191109_043049/170262986/ccs	PacBio_Cortex_Rep2	mm10_ERCC_SIRV	chr11	61453933	61448421	-	14	3110	33202	87052	ENSMUSG00000010086.17	ENSMUST00000060255.13	Rnf112	Rnf112-202	Known	Known	None	0.30000001192092896	None	None	None	None
m54284U_191109_043049/171835950/ccs	PacBio_Cortex_Rep2	mm10_ERCC_SIRV	chr13	110395049	110400840	+	14	2793	39925	103546	ENSMUSG00000021701.8	ENSMUST00000022212.8	Plk2	Plk2-201	Known	Known	None	0.20000000298023224	None	None	None	None
m54284U_191107_221739/128977227/ccs	PacBio_Cortex_Rep1	mm10_ERCC_SIRV	chr1	125435500	125392911	-	12	2513	2011	4808	ENSMUSG00000026341.16	ENSMUST00000178474.7	Actr3	Actr3-202	Known	Known	None	0.05000000074505806	None	None	None	None
m54284U_191213_120042/108333544/ccs	PacBio_Hippocampus_Rep2	mm10_ERCC_SIRV	chr15	85336295	85463206	+	12	1881	43989	113388	ENSMUSG00000016541.10	ENSMUST00000163242.2	Atxn10	Atxn10-201	Known	Known	None	0.25	None	None	None	None
m54284U_191212_053548/101975089/ccs	PacBio_Hippocampus_Rep1	mm10_ERCC_SIRV	chr2	23039831	22940370	-	11	3109	3874	329189	ENSMUSG00000058835.14	ENCODEMT000329189	Abi1	ENCODEMT000329189	Known	NNC	None	0.4000000059604645	None	None	None	None
m54284U_191212_053548/32899077/ccs	PacBio_Hippocampus_Rep1	mm10_ERCC_SIRV	chr17	46931367	46928690	-	1	2311	47675	329146	ENSMUSG00000023977.15	ENCODEMT000329146	Ubr2	ENCODEMT000329146	Known	Genomic	None	0.800000011920929	None	None	None	None
m54284U_191213_120042/145293536/ccs	PacBio_Hippocampus_Rep2	mm10_ERCC_SIRV	chr6	113343931	113334135	-	12	1423	18409	48162	ENSMUSG00000030272.15	ENSMUST00000032409.14	Camk1	Camk1-201	Known	Known	None	0.4000000059604645	None	None	None	None
m54284U_191213_120042/128974868/ccs	PacBio_Hippocampus_Rep2	mm10_ERCC_SIRV	chr15	85336295	85463207	+	11	1844	43989	329190	ENSMUSG00000016541.10	ENCODEMT000329190	Atxn10	ENCODEMT000329190	Known	NNC	None	0.30000001192092896	None	None	None	None
m54284U_191213_120042/107481429/ccs	PacBio_Hippocampus_Rep2	mm10_ERCC_SIRV	chr7	57510013	57407771	-	11	2717	21616	326665	ENSMUSG00000055078.7	ENCODEMT000326665	Gabra5	ENCODEMT000326665	Known	NIC	None	0.6499999761581421	None	None	None	None
m54284U_191109_043049/26870301/ccs	PacBio_Cortex_Rep2	mm10_ERCC_SIRV	chr3	119783289	119718742	-	14	3265	9460	24717	ENSMUSG00000028134.11	ENSMUST00000029780.11	Ptbp2	Ptbp2-201	Known	Known	None	0.15000000596046448	None	None	None	None
m54284U_191107_221739/29821478/ccs	PacBio_Cortex_Rep1	mm10_ERCC_SIRV	chr9	56041965	56058887	+	7	1726	27859	72817	ENSMUSG00000032320.7	ENSMUST00000114276.2	Rcn2	Rcn2-201	Known	Known	None	0.10000000149011612	None	None	None	None
m54284U_191213_120042/170001067/ccs	PacBio_Hippocampus_Rep2	mm10_ERCC_SIRV	chrX_GL456233_random	39133	10728	-	8	2529	71793	329191	ENCODEMG000071793	ENCODEMT000329191	ENCODEMG000071793	ENCODEMT000329191	Intergenic	Intergenic	None	0.3499999940395355	None	None	None	None
m54284U_191212_053548/125960644/ccs	PacBio_Hippocampus_Rep1	mm10_ERCC_SIRV	chr5	93206427	93181935	-	7	2734	14641	38142	ENSMUSG00000063015.12	ENSMUST00000058550.14	Ccni	Ccni-201	Known	Known	None	0.10000000149011612	None	None	None	None
m54284U_191213_120042/139855006/ccs	PacBio_Hippocampus_Rep2	mm10_ERCC_SIRV	chr11	61453935	61448421	-	14	2968	33202	87054	ENSMUSG00000010086.17	ENSMUST00000102661.3	Rnf112	Rnf112-203	Known	Known	None	0.30000001192092896	None	None	None	None
m54284U_191107_221739/137758371/ccs	PacBio_Cortex_Rep1	mm10_ERCC_SIRV	chr1	125435479	125392911	-	12	2492	2011	4808	ENSMUSG00000026341.16	ENSMUST00000178474.7	Actr3	Actr3-202	Known	Known	None	0.05000000074505806	None	None	None	None
m54284U_191212_053548/117966312/ccs	PacBio_Hippocampus_Rep1	mm10_ERCC_SIRV	chr17	46957148	46928712	-	20	3902	47675	329176	ENSMUSG00000023977.15	ENCODEMT000329176	Ubr2	ENCODEMT000329176	Known	ISM	Suffix	0.800000011920929	None	None	None	None
m54284U_191212_053548/103810783/ccs	PacBio_Hippocampus_Rep1	mm10_ERCC_SIRV	chr2	23040122	22940370	-	10	2915	3874	9488	ENSMUSG00000058835.14	ENSMUST00000093171.12	Abi1	Abi1-203	Known	Known	None	0.4000000059604645	None	None	None	None
m54284U_191109_043049/171903474/ccs	PacBio_Cortex_Rep2	mm10_ERCC_SIRV	chr13	110395049	110400841	+	14	2794	39925	103546	ENSMUSG00000021701.8	ENSMUST00000022212.8	Plk2	Plk2-201	Known	Known	None	0.20000000298023224	None	None	None	None
m54284U_191213_120042/107611631/ccs	PacBio_Hippocampus_Rep2	mm10_ERCC_SIRV	chr7	57509922	57407690	-	10	2566	21616	56485	ENSMUSG00000055078.7	ENSMUST00000068456.7	Gabra5	Gabra5-201	Known	Known	None	0.6499999761581421	None	None	None	None
m54284U_191109_043049/31918071/ccs	PacBio_Cortex_Rep2	mm10_ERCC_SIRV	chr3	119783285	119718742	-	14	3261	9460	24717	ENSMUSG00000028134.11	ENSMUST00000029780.11	Ptbp2	Ptbp2-201	Known	Known	None	0.15000000596046448	None	None	None	None
m54284U_191107_221739/106628503/ccs	PacBio_Cortex_Rep1	mm10_ERCC_SIRV	chr11	61452049	61448422	-	10	2201	33202	329192	ENSMUSG00000010086.17	ENCODEMT000329192	Rnf112	ENCODEMT000329192	Known	ISM	Suffix	0.3499999940395355	None	None	None	None
m54284U_191213_120042/146146578/ccs	PacBio_Hippocampus_Rep2	mm10_ERCC_SIRV	chr6	113343951	113334135	-	12	1452	18409	48162	ENSMUSG00000030272.15	ENSMUST00000032409.14	Camk1	Camk1-201	Known	Known	None	0.4000000059604645	None	None	None	None
m54284U_191107_221739/52822985/ccs	PacBio_Cortex_Rep1	mm10_ERCC_SIRV	chr9	56041966	56058887	+	7	1725	27859	72817	ENSMUSG00000032320.7	ENSMUST00000114276.2	Rcn2	Rcn2-201	Known	Known	None	0.10000000149011612	None	None	None	None
m54284U_191213_120042/107676104/ccs	PacBio_Hippocampus_Rep2	mm10_ERCC_SIRV	chr7	57510000	57407690	-	10	2644	21616	56485	ENSMUSG00000055078.7	ENSMUST00000068456.7	Gabra5	Gabra5-201	Known	Known	None	0.6499999761581421	None	None	None	None
m54284U_191212_053548/165283342/ccs	PacBio_Hippocampus_Rep1	mm10_ERCC_SIRV	chr17	46943539	46928687	-	9	2680	47675	329167	ENSMUSG00000023977.15	ENCODEMT000329167	Ubr2	ENCODEMT000329167	Known	ISM	Suffix	0.800000011920929	None	None	None	None
m54284U_191213_120042/134220000/ccs	PacBio_Hippocampus_Rep2	mm10_ERCC_SIRV	chr15	85336295	85463209	+	12	1884	43989	113388	ENSMUSG00000016541.10	ENSMUST00000163242.2	Atxn10	Atxn10-201	Known	Known	None	0.30000001192092896	None	None	None	None
m54284U_191212_053548/113050734/ccs	PacBio_Hippocampus_Rep1	mm10_ERCC_SIRV	chr2	23040152	22940370	-	10	2948	3874	9487	ENSMUSG00000058835.14	ENSMUST00000078977.13	Abi1	Abi1-201	Known	Known	None	0.4000000059604645	None	None	None	None
m54284U_191212_053548/156371490/ccs	PacBio_Hippocampus_Rep1	mm10_ERCC_SIRV	chr5	93206171	93181935	-	7	2478	14641	38142	ENSMUSG00000063015.12	ENSMUST00000058550.14	Ccni	Ccni-201	Known	Known	None	0.10000000149011612	None	None	None	None
m54284U_191107_221739/137824452/ccs	PacBio_Cortex_Rep1	mm10_ERCC_SIRV	chr1	125405962	125392911	-	4	1556	2011	329193	ENSMUSG00000026341.16	ENCODEMT000329193	Actr3	ENCODEMT000329193	Known	ISM	Suffix	0.05000000074505806	None	None	None	None
m54284U_191109_043049/38078771/ccs	PacBio_Cortex_Rep2	mm10_ERCC_SIRV	chr3	119783271	119718742	-	14	3244	9460	24718	ENSMUSG00000028134.11	ENSMUST00000200097.4	Ptbp2	Ptbp2-213	Known	Known	None	0.15000000596046448	None	None	None	None
m54284U_191109_043049/172163642/ccs	PacBio_Cortex_Rep2	mm10_ERCC_SIRV	chr13	110395049	110400837	+	14	2790	39925	103546	ENSMUSG00000021701.8	ENSMUST00000022212.8	Plk2	Plk2-201	Known	Known	None	0.30000001192092896	None	None	None	None
m54284U_191107_221739/145294726/ccs	PacBio_Cortex_Rep1	mm10_ERCC_SIRV	chr9	56041966	56058887	+	7	1725	27859	72817	ENSMUSG00000032320.7	ENSMUST00000114276.2	Rcn2	Rcn2-201	Known	Known	None	0.10000000149011612	None	None	None	None
m54284U_191212_053548/119866346/ccs	PacBio_Hippocampus_Rep1	mm10_ERCC_SIRV	chr2	23040157	22940370	-	10	3039	3874	9479	ENSMUSG00000058835.14	ENSMUST00000126112.7	Abi1	Abi1-206	Known	Known	None	0.4000000059604645	None	None	None	None
m54284U_191213_120042/146146991/ccs	PacBio_Hippocampus_Rep2	mm10_ERCC_SIRV	chr6	113343906	113334135	-	12	1407	18409	48162	ENSMUSG00000030272.15	ENSMUST00000032409.14	Camk1	Camk1-201	Known	Known	None	0.4000000059604645	None	None	None	None
m54284U_191213_120042/107743200/ccs	PacBio_Hippocampus_Rep2	mm10_ERCC_SIRV	chr7	57509980	57407690	-	10	2624	21616	56485	ENSMUSG00000055078.7	ENSMUST00000068456.7	Gabra5	Gabra5-201	Known	Known	None	0.6499999761581421	None	None	None	None
m54284U_191212_053548/178390366/ccs	PacBio_Hippocampus_Rep1	mm10_ERCC_SIRV	chr17	46954966	46928687	-	17	3501	47675	329194	ENSMUSG00000023977.15	ENCODEMT000329194	Ubr2	ENCODEMT000329194	Known	ISM	Suffix	0.800000011920929	None	None	None	None
m54284U_191109_043049/19007046/ccs	PacBio_Cortex_Rep2	mm10_ERCC_SIRV	chr11	61453935	61448447	-	12	3164	33202	329140	ENSMUSG00000010086.17	ENCODEMT000329140	Rnf112	ENCODEMT000329140	Known	NIC	None	0.3499999940395355	None	None	None	None
m54284U_191213_120042/96995170/ccs	PacBio_Hippocampus_Rep2	mm10_ERCC_SIRV	chr11	61453934	61448423	-	15	3030	33202	329195	ENSMUSG00000010086.17	ENCODEMT000329195	Rnf112	ENCODEMT000329195	Known	NNC	None	0.3499999940395355	None	None	None	None
m54284U_191213_120042/134480478/ccs	PacBio_Hippocampus_Rep2	mm10_ERCC_SIRV	chr15	85336295	85463209	+	12	1884	43989	113388	ENSMUSG00000016541.10	ENSMUST00000163242.2	Atxn10	Atxn10-201	Known	Known	None	0.30000001192092896	None	None	None	None
m54284U_191109_043049/39912844/ccs	PacBio_Cortex_Rep2	mm10_ERCC_SIRV	chr3	119783285	119718742	-	14	3261	9460	24717	ENSMUSG00000028134.11	ENSMUST00000029780.11	Ptbp2	Ptbp2-201	Known	Known	None	0.15000000596046448	None	None	None	None
m54284U_191212_053548/70912360/ccs	PacBio_Hippocampus_Rep1	mm10_ERCC_SIRV	chr5	93206403	93181937	-	7	2714	14641	38142	ENSMUSG00000063015.12	ENSMUST00000058550.14	Ccni	Ccni-201	Known	Known	None	0.10000000149011612	None	None	None	None
m54284U_191212_053548/131139574/ccs	PacBio_Hippocampus_Rep1	mm10_ERCC_SIRV	chr2	23040164	22940370	-	10	2957	3874	9488	ENSMUSG00000058835.14	ENSMUST00000093171.12	Abi1	Abi1-203	Known	Known	None	0.4000000059604645	None	None	None	None
m54284U_191109_043049/172425425/ccs	PacBio_Cortex_Rep2	mm10_ERCC_SIRV	chr13	110395049	110400841	+	14	2794	39925	103546	ENSMUSG00000021701.8	ENSMUST00000022212.8	Plk2	Plk2-201	Known	Known	None	0.20000000298023224	None	None	None	None
m54284U_191213_120042/108071624/ccs	PacBio_Hippocampus_Rep2	mm10_ERCC_SIRV	chr7	57510009	57407690	-	10	2653	21616	56485	ENSMUSG00000055078.7	ENSMUST00000068456.7	Gabra5	Gabra5-201	Known	Known	None	0.6499999761581421	None	None	None	None
m54284U_191107_221739/139659256/ccs	PacBio_Cortex_Rep1	mm10_ERCC_SIRV	chr1	125435702	125392911	-	13	2523	2011	4807	ENSMUSG00000026341.16	ENSMUST00000027579.16	Actr3	Actr3-201	Known	Known	None	0.05000000074505806	None	None	None	None
m54284U_191212_053548/25954399/ccs	PacBio_Hippocampus_Rep1	mm10_ERCC_SIRV	chr9	56041966	56059072	+	7	1910	27859	72817	ENSMUSG00000032320.7	ENSMUST00000114276.2	Rcn2	Rcn2-201	Known	Known	None	0.3499999940395355	None	None	None	None
m54284U_191107_221739/26346493/ccs	PacBio_Cortex_Rep1	mm10_ERCC_SIRV	chr5	93183847	93181690	-	1	1443	14641	329164	ENSMUSG00000063015.12	ENCODEMT000329164	Ccni	ENCODEMT000329164	Known	Genomic	None	0.15000000596046448	None	None	None	None
m54284U_191212_053548/135398455/ccs	PacBio_Hippocampus_Rep1	mm10_ERCC_SIRV	chr2	23040173	22940370	-	10	2969	3874	9487	ENSMUSG00000058835.14	ENSMUST00000078977.13	Abi1	Abi1-201	Known	Known	None	0.4000000059604645	None	None	None	None
m54284U_191213_120042/146867415/ccs	PacBio_Hippocampus_Rep2	mm10_ERCC_SIRV	chr6	113343902	113334135	-	12	1403	18409	48162	ENSMUSG00000030272.15	ENSMUST00000032409.14	Camk1	Camk1-201	Known	Known	None	0.4000000059604645	None	None	None	None
m54284U_191107_221739/1049376/ccs	PacBio_Cortex_Rep1	mm10_ERCC_SIRV	chr11	61453528	61448424	-	11	3082	33202	329196	ENSMUSG00000010086.17	ENCODEMT000329196	Rnf112	ENCODEMT000329196	Known	ISM	Suffix	0.3499999940395355	None	None	None	None
m54284U_191213_120042/150341006/ccs	PacBio_Hippocampus_Rep2	mm10_ERCC_SIRV	chr15	85336295	85463209	+	12	1884	43989	113388	ENSMUSG00000016541.10	ENSMUST00000163242.2	Atxn10	Atxn10-201	Known	Known	None	0.30000001192092896	None	None	None	None
m54284U_191107_221739/12321900/ccs	PacBio_Cortex_Rep1	mm10_ERCC_SIRV	chr17	46941412	46928688	-	7	2412	47675	329159	ENSMUSG00000023977.15	ENCODEMT000329159	Ubr2	ENCODEMT000329159	Known	ISM	Suffix	0.800000011920929	None	None	None	None
m54284U_191109_043049/47056478/ccs	PacBio_Cortex_Rep2	mm10_ERCC_SIRV	chr3	119783286	119718742	-	14	3259	9460	24718	ENSMUSG00000028134.11	ENSMUST00000200097.4	Ptbp2	Ptbp2-213	Known	Known	None	0.15000000596046448	None	None	None	None
m54284U_191213_120042/108200307/ccs	PacBio_Hippocampus_Rep2	mm10_ERCC_SIRV	chr7	57510008	57407690	-	10	2652	21616	56485	ENSMUSG00000055078.7	ENSMUST00000068456.7	Gabra5	Gabra5-201	Known	Known	None	0.6499999761581421	None	None	None	None
m54284U_191109_043049/161284765/ccs	PacBio_Cortex_Rep2	mm10_ERCC_SIRV	chrX_GL456233_random	39084	10738	-	8	2478	71793	329191	ENCODEMG000071793	ENCODEMT000329191	ENCODEMG000071793	ENCODEMT000329191	Intergenic	Intergenic	None	0.25	None	None	None	None
m54284U_191107_221739/162334993/ccs	PacBio_Cortex_Rep1	mm10_ERCC_SIRV	chr1	125435510	125392911	-	12	2523	2011	4808	ENSMUSG00000026341.16	ENSMUST00000178474.7	Actr3	Actr3-202	Known	Known	None	0.05000000074505806	None	None	None	None
m54284U_191212_053548/141100300/ccs	PacBio_Hippocampus_Rep1	mm10_ERCC_SIRV	chr2	23040173	22940370	-	11	3053	3874	9484	ENSMUSG00000058835.14	ENSMUST00000091394.12	Abi1	Abi1-202	Known	Known	None	0.4000000059604645	None	None	None	None
m54284U_191212_053548/137166895/ccs	PacBio_Hippocampus_Rep1	mm10_ERCC_SIRV	chr9	56041966	56058888	+	7	1726	27859	72817	ENSMUSG00000032320.7	ENSMUST00000114276.2	Rcn2	Rcn2-201	Known	Known	None	0.05000000074505806	None	None	None	None
m54284U_191107_221739/29690378/ccs	PacBio_Cortex_Rep1	mm10_ERCC_SIRV	chr5	93206202	93181938	-	7	2506	14641	38142	ENSMUSG00000063015.12	ENSMUST00000058550.14	Ccni	Ccni-201	Known	Known	None	0.15000000596046448	None	None	None	None
m54284U_191109_043049/172556839/ccs	PacBio_Cortex_Rep2	mm10_ERCC_SIRV	chr13	110395049	110400779	+	14	2732	39925	103546	ENSMUSG00000021701.8	ENSMUST00000022212.8	Plk2	Plk2-201	Known	Known	None	0.20000000298023224	None	None	None	None
m54284U_191107_221739/155323169/ccs	PacBio_Cortex_Rep1	mm10_ERCC_SIRV	chr17	46943472	46928688	-	9	2618	47675	329167	ENSMUSG00000023977.15	ENCODEMT000329167	Ubr2	ENCODEMT000329167	Known	ISM	Suffix	0.800000011920929	None	None	None	None
m54284U_191109_043049/50596309/ccs	PacBio_Cortex_Rep2	mm10_ERCC_SIRV	chr3	119783290	119718742	-	14	3263	9460	24718	ENSMUSG00000028134.11	ENSMUST00000200097.4	Ptbp2	Ptbp2-213	Known	Known	None	0.15000000596046448	None	None	None	None
m54284U_191107_221739/47710981/ccs	PacBio_Cortex_Rep1	mm10_ERCC_SIRV	chr5	93183397	93181690	-	1	993	14641	329164	ENSMUSG00000063015.12	ENCODEMT000329164	Ccni	ENCODEMT000329164	Known	Genomic	None	0.15000000596046448	None	None	None	None
m54284U_191213_120042/108726628/ccs	PacBio_Hippocampus_Rep2	mm10_ERCC_SIRV	chr7	57509244	57407690	-	11	2509	21616	56486	ENSMUSG00000055078.7	ENSMUST00000206382.1	Gabra5	Gabra5-202	Known	Known	None	0.6499999761581421	None	None	None	None
m54284U_191107_221739/46663247/ccs	PacBio_Cortex_Rep1	mm10_ERCC_SIRV	chr15	85336296	85463063	+	12	1737	43989	113388	ENSMUSG00000016541.10	ENSMUST00000163242.2	Atxn10	Atxn10-201	Known	Known	None	0.20000000298023224	None	None	None	None
m54284U_191107_221739/5441295/ccs	PacBio_Cortex_Rep1	mm10_ERCC_SIRV	chr11	61453929	61448449	-	13	3224	33202	329150	ENSMUSG00000010086.17	ENCODEMT000329150	Rnf112	ENCODEMT000329150	Known	NIC	None	0.3499999940395355	None	None	None	None
m54284U_191212_053548/156042052/ccs	PacBio_Hippocampus_Rep1	mm10_ERCC_SIRV	chr2	23040071	22940370	-	11	2954	3874	9482	ENSMUSG00000058835.14	ENSMUST00000123948.7	Abi1	Abi1-205	Known	Known	None	0.4000000059604645	None	None	None	None
m54284U_191213_120042/149292139/ccs	PacBio_Hippocampus_Rep2	mm10_ERCC_SIRV	chr6	113343951	113334135	-	11	1535	18409	48164	ENSMUSG00000030272.15	ENSMUST00000149497.3	Camk1	Camk1-202	Known	Known	None	0.4000000059604645	None	None	None	None
m54284U_191212_053548/176948961/ccs	PacBio_Hippocampus_Rep1	mm10_ERCC_SIRV	chrX_GL456233_random	12541	10738	-	1	1804	71793	329197	ENCODEMG000071793	ENCODEMT000329197	ENCODEMG000071793	ENCODEMT000329197	Intergenic	ISM	None	0.25	None	None	None	None
m54284U_191212_053548/156567740/ccs	PacBio_Hippocampus_Rep1	mm10_ERCC_SIRV	chr2	23040149	22940370	-	10	2897	3874	329198	ENSMUSG00000058835.14	ENCODEMT000329198	Abi1	ENCODEMT000329198	Known	NNC	None	0.4000000059604645	None	None	None	None
m54284U_191107_221739/178652363/ccs	PacBio_Cortex_Rep1	mm10_ERCC_SIRV	chr17	46957367	46928688	-	21	4020	47675	329199	ENSMUSG00000023977.15	ENCODEMT000329199	Ubr2	ENCODEMT000329199	Known	ISM	Suffix	0.800000011920929	None	None	None	None
m54284U_191107_221739/170264516/ccs	PacBio_Cortex_Rep1	mm10_ERCC_SIRV	chr1	125435546	125392911	-	12	2559	2011	4808	ENSMUSG00000026341.16	ENSMUST00000178474.7	Actr3	Actr3-202	Known	Known	None	0.05000000074505806	None	None	None	None
m54284U_191212_053548/160366607/ccs	PacBio_Hippocampus_Rep1	mm10_ERCC_SIRV	chr9	56041966	56058887	+	7	1725	27859	72817	ENSMUSG00000032320.7	ENSMUST00000114276.2	Rcn2	Rcn2-201	Known	Known	None	0.10000000149011612	None	None	None	None
m54284U_191213_120042/108986751/ccs	PacBio_Hippocampus_Rep2	mm10_ERCC_SIRV	chr7	57509423	57407690	-	11	2688	21616	56486	ENSMUSG00000055078.7	ENSMUST00000206382.1	Gabra5	Gabra5-202	Known	Known	None	0.6499999761581421	None	None	None	None
m54284U_191109_043049/172557263/ccs	PacBio_Cortex_Rep2	mm10_ERCC_SIRV	chr13	110395049	110400843	+	14	2776	39925	326872	ENSMUSG00000021701.8	ENCODEMT000326872	Plk2	ENCODEMT000326872	Known	NNC	None	0.25	None	None	None	None
m54284U_191107_221739/64357729/ccs	PacBio_Cortex_Rep1	mm10_ERCC_SIRV	chr5	93206244	93181938	-	7	2548	14641	38142	ENSMUSG00000063015.12	ENSMUST00000058550.14	Ccni	Ccni-201	Known	Known	None	0.15000000596046448	None	None	None	None
m54284U_191107_221739/17106396/ccs	PacBio_Cortex_Rep1	mm10_ERCC_SIRV	chr11	61453883	61448424	-	14	2939	33202	87054	ENSMUSG00000010086.17	ENSMUST00000102661.3	Rnf112	Rnf112-203	Known	Known	None	0.3499999940395355	None	None	None	None
m54284U_191107_221739/78446711/ccs	PacBio_Cortex_Rep1	mm10_ERCC_SIRV	chr15	85336296	85463207	+	12	1881	43989	113388	ENSMUSG00000016541.10	ENSMUST00000163242.2	Atxn10	Atxn10-201	Known	Known	None	0.30000001192092896	None	None	None	None
m54284U_191109_043049/51315588/ccs	PacBio_Cortex_Rep2	mm10_ERCC_SIRV	chr3	119740365	119718742	-	7	2329	9460	329200	ENSMUSG00000028134.11	ENCODEMT000329200	Ptbp2	ENCODEMT000329200	Known	ISM	Suffix	0.15000000596046448	None	None	None	None
m54284U_191213_120042/108987588/ccs	PacBio_Hippocampus_Rep2	mm10_ERCC_SIRV	chr7	57510049	57407690	-	10	2429	21616	56487	ENSMUSG00000055078.7	ENSMUST00000206734.1	Gabra5	Gabra5-203	Known	Known	None	0.6499999761581421	None	None	None	None
m54284U_191213_120042/150799551/ccs	PacBio_Hippocampus_Rep2	mm10_ERCC_SIRV	chr6	113343936	113334135	-	12	1437	18409	48162	ENSMUSG00000030272.15	ENSMUST00000032409.14	Camk1	Camk1-201	Known	Known	None	0.4000000059604645	None	None	None	None
m54284U_191107_221739/175441353/ccs	PacBio_Cortex_Rep1	mm10_ERCC_SIRV	chr1	125418303	125392912	-	11	2297	2011	328516	ENSMUSG00000026341.16	ENCODEMT000328516	Actr3	ENCODEMT000328516	Known	ISM	Suffix	0.05000000074505806	None	None	None	None
m54284U_191107_221739/31197980/ccs	PacBio_Cortex_Rep1	mm10_ERCC_SIRV	chr11	61449810	61448447	-	1	1191	33202	329166	ENSMUSG00000010086.17	ENCODEMT000329166	Rnf112	ENCODEMT000329166	Known	Genomic	None	0.3499999940395355	None	None	None	None
m54284U_191212_053548/157287222/ccs	PacBio_Hippocampus_Rep1	mm10_ERCC_SIRV	chr2	23040156	22940370	-	10	2952	3874	9487	ENSMUSG00000058835.14	ENSMUST00000078977.13	Abi1	Abi1-201	Known	Known	None	0.4000000059604645	None	None	None	None
m54284U_191213_120042/102761476/ccs	PacBio_Hippocampus_Rep2	mm10_ERCC_SIRV	chr9	56041966	56058888	+	7	1726	27859	72817	ENSMUSG00000032320.7	ENSMUST00000114276.2	Rcn2	Rcn2-201	Known	Known	None	0.05000000074505806	None	None	None	None
m54284U_191213_120042/109053494/ccs	PacBio_Hippocampus_Rep2	mm10_ERCC_SIRV	chr7	57509936	57407771	-	11	2640	21616	326665	ENSMUSG00000055078.7	ENCODEMT000326665	Gabra5	ENCODEMT000326665	Known	NIC	None	0.6499999761581421	None	None	None	None
m54284U_191109_043049/61474441/ccs	PacBio_Cortex_Rep2	mm10_ERCC_SIRV	chr15	85336296	85463209	+	12	1883	43989	113388	ENSMUSG00000016541.10	ENSMUST00000163242.2	Atxn10	Atxn10-201	Known	Known	None	0.30000001192092896	None	None	None	None
m54284U_191109_043049/30540925/ccs	PacBio_Cortex_Rep2	mm10_ERCC_SIRV	chr17	46932634	46928688	-	2	1983	47675	329154	ENSMUSG00000023977.15	ENCODEMT000329154	Ubr2	ENCODEMT000329154	Known	ISM	Suffix	0.800000011920929	None	None	None	None
m54284U_191107_221739/64488834/ccs	PacBio_Cortex_Rep1	mm10_ERCC_SIRV	chr5	93202352	93181938	-	6	2107	14641	329201	ENSMUSG00000063015.12	ENCODEMT000329201	Ccni	ENCODEMT000329201	Known	ISM	Suffix	0.15000000596046448	None	None	None	None
m54284U_191107_221739/157943710/ccs	PacBio_Cortex_Rep1	mm10_ERCC_SIRV	chrX_GL456233_random	12513	10729	-	1	1772	71793	329197	ENCODEMG000071793	ENCODEMT000329197	ENCODEMG000071793	ENCODEMT000329197	Intergenic	ISM	None	0.25	None	None	None	None
m54284U_191109_043049/172622901/ccs	PacBio_Cortex_Rep2	mm10_ERCC_SIRV	chr13	110395049	110400837	+	14	2790	39925	103546	ENSMUSG00000021701.8	ENSMUST00000022212.8	Plk2	Plk2-201	Known	Known	None	0.30000001192092896	None	None	None	None
m54284U_191212_053548/160565752/ccs	PacBio_Hippocampus_Rep1	mm10_ERCC_SIRV	chr2	23040149	22940370	-	10	2945	3874	9487	ENSMUSG00000058835.14	ENSMUST00000078977.13	Abi1	Abi1-201	Known	Known	None	0.4000000059604645	None	None	None	None
m54284U_191109_043049/1901681/ccs	PacBio_Cortex_Rep2	mm10_ERCC_SIRV	chr1	125435547	125392911	-	12	2560	2011	4808	ENSMUSG00000026341.16	ENSMUST00000178474.7	Actr3	Actr3-202	Known	Known	None	0.05000000074505806	None	None	None	None
m54284U_191107_221739/50006367/ccs	PacBio_Cortex_Rep1	mm10_ERCC_SIRV	chr11	61453934	61448424	-	12	3787	33202	329202	ENSMUSG00000010086.17	ENCODEMT000329202	Rnf112	ENCODEMT000329202	Known	NIC	None	0.3499999940395355	None	None	None	None
m54284U_191213_120042/109054164/ccs	PacBio_Hippocampus_Rep2	mm10_ERCC_SIRV	chr7	57510001	57407771	-	11	2705	21616	326665	ENSMUSG00000055078.7	ENCODEMT000326665	Gabra5	ENCODEMT000326665	Known	NIC	None	0.6499999761581421	None	None	None	None
m54284U_191213_120042/151258798/ccs	PacBio_Hippocampus_Rep2	mm10_ERCC_SIRV	chr6	113343937	113334135	-	12	1438	18409	48162	ENSMUSG00000030272.15	ENSMUST00000032409.14	Camk1	Camk1-201	Known	Known	None	0.4000000059604645	None	None	None	None
m54284U_191212_053548/92209274/ccs	PacBio_Hippocampus_Rep1	mm10_ERCC_SIRV	chr9	56041967	56058894	+	7	1731	27859	72817	ENSMUSG00000032320.7	ENSMUST00000114276.2	Rcn2	Rcn2-201	Known	Known	None	0.0	None	None	None	None
m54284U_191213_120042/25299429/ccs	PacBio_Hippocampus_Rep2	mm10_ERCC_SIRV	chrX_GL456233_random	39142	10739	-	8	2527	71793	329191	ENCODEMG000071793	ENCODEMT000329191	ENCODEMG000071793	ENCODEMT000329191	Intergenic	Intergenic	None	0.25	None	None	None	None
m54284U_191109_043049/115935995/ccs	PacBio_Cortex_Rep2	mm10_ERCC_SIRV	chr17	46943539	46928688	-	9	2685	47675	329167	ENSMUSG00000023977.15	ENCODEMT000329167	Ubr2	ENCODEMT000329167	Known	ISM	Suffix	0.800000011920929	None	None	None	None
m54284U_191212_053548/160892133/ccs	PacBio_Hippocampus_Rep1	mm10_ERCC_SIRV	chr2	23040226	22940370	-	9	2845	3874	9483	ENSMUSG00000058835.14	ENSMUST00000153931.7	Abi1	Abi1-212	Known	Known	None	0.4000000059604645	None	None	None	None
m54284U_191109_043049/93061205/ccs	PacBio_Cortex_Rep2	mm10_ERCC_SIRV	chr15	85336296	85463209	+	12	1883	43989	113388	ENSMUSG00000016541.10	ENSMUST00000163242.2	Atxn10	Atxn10-201	Known	Known	None	0.30000001192092896	None	None	None	None
m54284U_191109_043049/54658183/ccs	PacBio_Cortex_Rep2	mm10_ERCC_SIRV	chr3	119783371	119718742	-	14	3336	9460	24718	ENSMUSG00000028134.11	ENSMUST00000200097.4	Ptbp2	Ptbp2-213	Known	Known	None	0.15000000596046448	None	None	None	None
m54284U_191213_120042/170329817/ccs	PacBio_Hippocampus_Rep2	mm10_ERCC_SIRV	chrX_GL456233_random	39115	10739	-	8	2462	71793	329203	ENCODEMG000071793	ENCODEMT000329203	ENCODEMG000071793	ENCODEMT000329203	Intergenic	NNC	None	0.25	None	None	None	None
m54284U_191107_221739/114295966/ccs	PacBio_Cortex_Rep1	mm10_ERCC_SIRV	chr5	93183582	93181690	-	1	1178	14641	329164	ENSMUSG00000063015.12	ENCODEMT000329164	Ccni	ENCODEMT000329164	Known	Genomic	None	0.15000000596046448	None	None	None	None
m54284U_191109_043049/11143233/ccs	PacBio_Cortex_Rep2	mm10_ERCC_SIRV	chr1	125408945	125392911	-	8	2005	2011	328521	ENSMUSG00000026341.16	ENCODEMT000328521	Actr3	ENCODEMT000328521	Known	ISM	Suffix	0.05000000074505806	None	None	None	None
m54284U_191213_120042/109119460/ccs	PacBio_Hippocampus_Rep2	mm10_ERCC_SIRV	chr7	57509406	57407690	-	11	2671	21616	56486	ENSMUSG00000055078.7	ENSMUST00000206382.1	Gabra5	Gabra5-202	Known	Known	None	0.6499999761581421	None	None	None	None
m54284U_191212_053548/162334005/ccs	PacBio_Hippocampus_Rep1	mm10_ERCC_SIRV	chr2	23040174	22940370	-	10	2970	3874	9487	ENSMUSG00000058835.14	ENSMUST00000078977.13	Abi1	Abi1-201	Known	Known	None	0.4000000059604645	None	None	None	None
m54284U_191107_221739/53085148/ccs	PacBio_Cortex_Rep1	mm10_ERCC_SIRV	chr11	61453909	61448449	-	12	3136	33202	329140	ENSMUSG00000010086.17	ENCODEMT000329140	Rnf112	ENCODEMT000329140	Known	NIC	None	0.3499999940395355	None	None	None	None
m54284U_191109_043049/172624241/ccs	PacBio_Cortex_Rep2	mm10_ERCC_SIRV	chr13	110395049	110400837	+	14	2790	39925	103546	ENSMUSG00000021701.8	ENSMUST00000022212.8	Plk2	Plk2-201	Known	Known	None	0.30000001192092896	None	None	None	None
m54284U_191212_053548/94175559/ccs	PacBio_Hippocampus_Rep1	mm10_ERCC_SIRV	chr9	56041967	56059068	+	7	1905	27859	72817	ENSMUSG00000032320.7	ENSMUST00000114276.2	Rcn2	Rcn2-201	Known	Known	None	0.30000001192092896	None	None	None	None
m54284U_191109_043049/61604024/ccs	PacBio_Cortex_Rep2	mm10_ERCC_SIRV	chr3	119783288	119718742	-	14	3261	9460	24718	ENSMUSG00000028134.11	ENSMUST00000200097.4	Ptbp2	Ptbp2-213	Known	Known	None	0.15000000596046448	None	None	None	None
m54284U_191109_043049/22022001/ccs	PacBio_Cortex_Rep2	mm10_ERCC_SIRV	chr1	125435534	125392911	-	12	2547	2011	4808	ENSMUSG00000026341.16	ENSMUST00000178474.7	Actr3	Actr3-202	Known	Known	None	0.05000000074505806	None	None	None	None
m54284U_191213_120042/152174964/ccs	PacBio_Hippocampus_Rep2	mm10_ERCC_SIRV	chr6	113343934	113334135	-	12	1435	18409	48162	ENSMUSG00000030272.15	ENSMUST00000032409.14	Camk1	Camk1-201	Known	Known	None	0.4000000059604645	None	None	None	None
m54284U_191212_053548/164561584/ccs	PacBio_Hippocampus_Rep1	mm10_ERCC_SIRV	chr2	23040141	22940370	-	10	2937	3874	9487	ENSMUSG00000058835.14	ENSMUST00000078977.13	Abi1	Abi1-201	Known	Known	None	0.4000000059604645	None	None	None	None
m54284U_191109_043049/99944830/ccs	PacBio_Cortex_Rep2	mm10_ERCC_SIRV	chr15	85336296	85463207	+	12	1881	43989	113388	ENSMUSG00000016541.10	ENSMUST00000163242.2	Atxn10	Atxn10-201	Known	Known	None	0.30000001192092896	None	None	None	None
m54284U_191109_043049/123931340/ccs	PacBio_Cortex_Rep2	mm10_ERCC_SIRV	chr17	46934263	46928688	-	3	2020	47675	329149	ENSMUSG00000023977.15	ENCODEMT000329149	Ubr2	ENCODEMT000329149	Known	ISM	Both	0.800000011920929	None	None	None	None
m54284U_191213_120042/109119894/ccs	PacBio_Hippocampus_Rep2	mm10_ERCC_SIRV	chr7	57509970	57407690	-	10	2614	21616	56485	ENSMUSG00000055078.7	ENSMUST00000068456.7	Gabra5	Gabra5-201	Known	Known	None	0.6499999761581421	None	None	None	None
m54284U_191107_221739/53674694/ccs	PacBio_Cortex_Rep1	mm10_ERCC_SIRV	chr11	61453933	61448424	-	14	2963	33202	87054	ENSMUSG00000010086.17	ENSMUST00000102661.3	Rnf112	Rnf112-203	Known	Known	None	0.3499999940395355	None	None	None	None
m54284U_191107_221739/116394229/ccs	PacBio_Cortex_Rep1	mm10_ERCC_SIRV	chr5	93206449	93181938	-	7	2753	14641	38142	ENSMUSG00000063015.12	ENSMUST00000058550.14	Ccni	Ccni-201	Known	Known	None	0.15000000596046448	None	None	None	None
m54284U_191212_053548/175046737/ccs	PacBio_Hippocampus_Rep1	mm10_ERCC_SIRV	chr2	23040158	22940370	-	10	2951	3874	9488	ENSMUSG00000058835.14	ENSMUST00000093171.12	Abi1	Abi1-203	Known	Known	None	0.4000000059604645	None	None	None	None
m54284U_191109_043049/172687445/ccs	PacBio_Cortex_Rep2	mm10_ERCC_SIRV	chr13	110395049	110400839	+	14	2792	39925	103546	ENSMUSG00000021701.8	ENSMUST00000022212.8	Plk2	Plk2-201	Known	Known	None	0.25	None	None	None	None
m54284U_191213_120042/33162380/ccs	PacBio_Hippocampus_Rep2	mm10_ERCC_SIRV	chr9	56041967	56058887	+	7	1724	27859	72817	ENSMUSG00000032320.7	ENSMUST00000114276.2	Rcn2	Rcn2-201	Known	Known	None	0.10000000149011612	None	None	None	None
m54284U_191109_043049/28117797/ccs	PacBio_Cortex_Rep2	mm10_ERCC_SIRV	chr1	125435512	125392911	-	12	2525	2011	4808	ENSMUSG00000026341.16	ENSMUST00000178474.7	Actr3	Actr3-202	Known	Known	None	0.05000000074505806	None	None	None	None
m54284U_191213_120042/109183161/ccs	PacBio_Hippocampus_Rep2	mm10_ERCC_SIRV	chr7	57510049	57407690	-	10	2429	21616	56487	ENSMUSG00000055078.7	ENSMUST00000206734.1	Gabra5	Gabra5-203	Known	Known	None	0.6499999761581421	None	None	None	None
m54284U_191109_043049/72877711/ccs	PacBio_Cortex_Rep2	mm10_ERCC_SIRV	chr3	119783300	119718742	-	14	3273	9460	24718	ENSMUSG00000028134.11	ENSMUST00000200097.4	Ptbp2	Ptbp2-213	Known	Known	None	0.15000000596046448	None	None	None	None
m54284U_191109_043049/128058965/ccs	PacBio_Cortex_Rep2	mm10_ERCC_SIRV	chr17	46941413	46928688	-	7	2413	47675	329159	ENSMUSG00000023977.15	ENCODEMT000329159	Ubr2	ENCODEMT000329159	Known	ISM	Suffix	0.800000011920929	None	None	None	None
m54284U_191107_221739/127599933/ccs	PacBio_Cortex_Rep1	mm10_ERCC_SIRV	chr11	61453873	61448424	-	14	2903	33202	87054	ENSMUSG00000010086.17	ENSMUST00000102661.3	Rnf112	Rnf112-203	Known	Known	None	0.3499999940395355	None	None	None	None
m54284U_191213_120042/152242874/ccs	PacBio_Hippocampus_Rep2	mm10_ERCC_SIRV	chr6	113343920	113334135	-	12	1421	18409	48162	ENSMUSG00000030272.15	ENSMUST00000032409.14	Camk1	Camk1-201	Known	Known	None	0.4000000059604645	None	None	None	None
m54284U_191109_043049/103418218/ccs	PacBio_Cortex_Rep2	mm10_ERCC_SIRV	chr15	85336296	85463834	+	12	2508	43989	113388	ENSMUSG00000016541.10	ENSMUST00000163242.2	Atxn10	Atxn10-201	Known	Known	None	0.20000000298023224	None	None	None	None
m54284U_191212_053548/18287392/ccs	PacBio_Hippocampus_Rep1	mm10_ERCC_SIRV	chr17	46931373	46928691	-	1	2316	47675	329146	ENSMUSG00000023977.15	ENCODEMT000329146	Ubr2	ENCODEMT000329146	Known	Genomic	None	0.800000011920929	None	None	None	None
m54284U_191212_053548/177668361/ccs	PacBio_Hippocampus_Rep1	mm10_ERCC_SIRV	chr2	23040149	22940370	-	11	3032	3874	9482	ENSMUSG00000058835.14	ENSMUST00000123948.7	Abi1	Abi1-205	Known	Known	None	0.4000000059604645	None	None	None	None
m54284U_191107_221739/136971828/ccs	PacBio_Cortex_Rep1	mm10_ERCC_SIRV	chr5	93189221	93181938	-	4	1930	14641	329204	ENSMUSG00000063015.12	ENCODEMT000329204	Ccni	ENCODEMT000329204	Known	ISM	Suffix	0.15000000596046448	None	None	None	None
m54284U_191213_120042/109248970/ccs	PacBio_Hippocampus_Rep2	mm10_ERCC_SIRV	chr7	57509367	57407690	-	11	2632	21616	56486	ENSMUSG00000055078.7	ENSMUST00000206382.1	Gabra5	Gabra5-202	Known	Known	None	0.6499999761581421	None	None	None	None
m54284U_191109_043049/33360448/ccs	PacBio_Cortex_Rep2	mm10_ERCC_SIRV	chr1	125435464	125392911	-	12	2477	2011	4808	ENSMUSG00000026341.16	ENSMUST00000178474.7	Actr3	Actr3-202	Known	Known	None	0.05000000074505806	None	None	None	None
m54284U_191213_120042/129237851/ccs	PacBio_Hippocampus_Rep2	mm10_ERCC_SIRV	chr9	56041967	56058887	+	7	1724	27859	72817	ENSMUSG00000032320.7	ENSMUST00000114276.2	Rcn2	Rcn2-201	Known	Known	None	0.10000000149011612	None	None	None	None
m54284U_191107_221739/137955398/ccs	PacBio_Cortex_Rep1	mm10_ERCC_SIRV	chr11	61454013	61448424	-	15	3112	33202	87053	ENSMUSG00000010086.17	ENSMUST00000054927.13	Rnf112	Rnf112-201	Known	Known	None	0.3499999940395355	None	None	None	None
m54284U_191109_043049/172687967/ccs	PacBio_Cortex_Rep2	mm10_ERCC_SIRV	chr13	110395049	110400841	+	14	2794	39925	103546	ENSMUSG00000021701.8	ENSMUST00000022212.8	Plk2	Plk2-201	Known	Known	None	0.20000000298023224	None	None	None	None
m54284U_191109_043049/74319356/ccs	PacBio_Cortex_Rep2	mm10_ERCC_SIRV	chr3	119747614	119718742	-	8	2497	9460	329205	ENSMUSG00000028134.11	ENCODEMT000329205	Ptbp2	ENCODEMT000329205	Known	ISM	Suffix	0.15000000596046448	None	None	None	None
m54284U_191213_120042/10486572/ccs	PacBio_Hippocampus_Rep2	mm10_ERCC_SIRV	chr2	23040121	22940370	-	11	3004	3874	9482	ENSMUSG00000058835.14	ENSMUST00000123948.7	Abi1	Abi1-205	Known	Known	None	0.4000000059604645	None	None	None	None
m54284U_191212_053548/23594646/ccs	PacBio_Hippocampus_Rep1	mm10_ERCC_SIRV	chr17	46942810	46928688	-	8	2516	47675	329144	ENSMUSG00000023977.15	ENCODEMT000329144	Ubr2	ENCODEMT000329144	Known	ISM	Suffix	0.800000011920929	None	None	None	None
m54284U_191109_043049/139919937/ccs	PacBio_Cortex_Rep2	mm10_ERCC_SIRV	chr15	85336296	85463841	+	12	2515	43989	113388	ENSMUSG00000016541.10	ENSMUST00000163242.2	Atxn10	Atxn10-201	Known	Known	None	0.20000000298023224	None	None	None	None
m54284U_191213_120042/109250871/ccs	PacBio_Hippocampus_Rep2	mm10_ERCC_SIRV	chr7	57509975	57407771	-	11	2679	21616	326665	ENSMUSG00000055078.7	ENCODEMT000326665	Gabra5	ENCODEMT000326665	Known	NIC	None	0.6499999761581421	None	None	None	None
m54284U_191107_221739/147917437/ccs	PacBio_Cortex_Rep1	mm10_ERCC_SIRV	chr5	93183769	93181690	-	1	1357	14641	329164	ENSMUSG00000063015.12	ENCODEMT000329164	Ccni	ENCODEMT000329164	Known	Genomic	None	0.15000000596046448	None	None	None	None
m54284U_191109_043049/41289880/ccs	PacBio_Cortex_Rep2	mm10_ERCC_SIRV	chr1	125435703	125392911	-	13	2524	2011	4807	ENSMUSG00000026341.16	ENSMUST00000027579.16	Actr3	Actr3-201	Known	Known	None	0.05000000074505806	None	None	None	None
m54284U_191213_120042/152569292/ccs	PacBio_Hippocampus_Rep2	mm10_ERCC_SIRV	chr6	113343932	113334135	-	12	1433	18409	48162	ENSMUSG00000030272.15	ENSMUST00000032409.14	Camk1	Camk1-201	Known	Known	None	0.4000000059604645	None	None	None	None
m54284U_191213_120042/14223142/ccs	PacBio_Hippocampus_Rep2	mm10_ERCC_SIRV	chr2	23040174	22940370	-	10	2970	3874	9487	ENSMUSG00000058835.14	ENSMUST00000078977.13	Abi1	Abi1-201	Known	Known	None	0.4000000059604645	None	None	None	None
m54284U_191107_221739/104465202/ccs	PacBio_Cortex_Rep1	mm10_ERCC_SIRV	chrX_GL456233_random	39157	10741	-	8	2540	71793	329191	ENCODEMG000071793	ENCODEMT000329191	ENCODEMG000071793	ENCODEMT000329191	Intergenic	Intergenic	None	0.25	None	None	None	None
m54284U_191107_221739/138216921/ccs	PacBio_Cortex_Rep1	mm10_ERCC_SIRV	chr11	61453934	61448424	-	12	3195	33202	329206	ENSMUSG00000010086.17	ENCODEMT000329206	Rnf112	ENCODEMT000329206	Known	NIC	None	0.3499999940395355	None	None	None	None
m54284U_191109_043049/175506717/ccs	PacBio_Cortex_Rep2	mm10_ERCC_SIRV	chr9	56041968	56058886	+	7	1722	27859	72817	ENSMUSG00000032320.7	ENSMUST00000114276.2	Rcn2	Rcn2-201	Known	Known	None	0.10000000149011612	None	None	None	None
m54284U_191107_221739/179438637/ccs	PacBio_Cortex_Rep1	mm10_ERCC_SIRV	chr5	93183327	93181690	-	1	923	14641	329164	ENSMUSG00000063015.12	ENCODEMT000329164	Ccni	ENCODEMT000329164	Known	Genomic	None	0.15000000596046448	None	None	None	None
m54284U_191109_043049/172820797/ccs	PacBio_Cortex_Rep2	mm10_ERCC_SIRV	chr13	110395049	110400841	+	14	2794	39925	103546	ENSMUSG00000021701.8	ENSMUST00000022212.8	Plk2	Plk2-201	Known	Known	None	0.20000000298023224	None	None	None	None
m54284U_191212_053548/24708119/ccs	PacBio_Hippocampus_Rep1	mm10_ERCC_SIRV	chr17	46967091	46928688	-	28	4715	47675	329207	ENSMUSG00000023977.15	ENCODEMT000329207	Ubr2	ENCODEMT000329207	Known	ISM	Suffix	0.800000011920929	None	None	None	None
m54284U_191213_120042/109447403/ccs	PacBio_Hippocampus_Rep2	mm10_ERCC_SIRV	chr7	57510026	57407690	-	10	2406	21616	56487	ENSMUSG00000055078.7	ENSMUST00000206734.1	Gabra5	Gabra5-203	Known	Known	None	0.6499999761581421	None	None	None	None
m54284U_191109_043049/172099511/ccs	PacBio_Cortex_Rep2	mm10_ERCC_SIRV	chr15	85336296	85463836	+	12	2510	43989	113388	ENSMUSG00000016541.10	ENSMUST00000163242.2	Atxn10	Atxn10-201	Known	Known	None	0.20000000298023224	None	None	None	None
m54284U_191213_120042/16648267/ccs	PacBio_Hippocampus_Rep2	mm10_ERCC_SIRV	chr2	23040128	22940370	-	11	3062	3874	328939	ENSMUSG00000058835.14	ENCODEMT000328939	Abi1	ENCODEMT000328939	Known	NIC	None	0.4000000059604645	None	None	None	None
m54284U_191109_043049/48629955/ccs	PacBio_Cortex_Rep2	mm10_ERCC_SIRV	chr1	125435702	125392911	-	13	2523	2011	4807	ENSMUSG00000026341.16	ENSMUST00000027579.16	Actr3	Actr3-201	Known	Known	None	0.05000000074505806	None	None	None	None
m54284U_191109_043049/86638879/ccs	PacBio_Cortex_Rep2	mm10_ERCC_SIRV	chr3	119783286	119718742	-	14	3259	9460	24718	ENSMUSG00000028134.11	ENSMUST00000200097.4	Ptbp2	Ptbp2-213	Known	Known	None	0.15000000596046448	None	None	None	None
m54284U_191213_120042/153551239/ccs	PacBio_Hippocampus_Rep2	mm10_ERCC_SIRV	chr6	113343922	113334135	-	12	1423	18409	48162	ENSMUSG00000030272.15	ENSMUST00000032409.14	Camk1	Camk1-201	Known	Known	None	0.4000000059604645	None	None	None	None
m54284U_191107_221739/13894386/ccs	PacBio_Cortex_Rep1	mm10_ERCC_SIRV	chr9	56041972	56058886	+	7	1718	27859	72817	ENSMUSG00000032320.7	ENSMUST00000114276.2	Rcn2	Rcn2-201	Known	Known	None	0.10000000149011612	None	None	None	None
m54284U_191107_221739/171376979/ccs	PacBio_Cortex_Rep1	mm10_ERCC_SIRV	chr11	61454008	61448424	-	14	3038	33202	87054	ENSMUSG00000010086.17	ENSMUST00000102661.3	Rnf112	Rnf112-203	Known	Known	None	0.3499999940395355	None	None	None	None
m54284U_191213_120042/18612904/ccs	PacBio_Hippocampus_Rep2	mm10_ERCC_SIRV	chr2	23040149	22940370	-	11	3032	3874	9482	ENSMUSG00000058835.14	ENSMUST00000123948.7	Abi1	Abi1-205	Known	Known	None	0.4000000059604645	None	None	None	None
m54284U_191109_043049/70519356/ccs	PacBio_Cortex_Rep2	mm10_ERCC_SIRV	chr5	93206249	93181938	-	7	2553	14641	38142	ENSMUSG00000063015.12	ENSMUST00000058550.14	Ccni	Ccni-201	Known	Known	None	0.15000000596046448	None	None	None	None
m54284U_191213_120042/109512768/ccs	PacBio_Hippocampus_Rep2	mm10_ERCC_SIRV	chr7	57509925	57407771	-	11	2629	21616	326665	ENSMUSG00000055078.7	ENCODEMT000326665	Gabra5	ENCODEMT000326665	Known	NIC	None	0.6499999761581421	None	None	None	None
m54284U_191109_043049/103745494/ccs	PacBio_Cortex_Rep2	mm10_ERCC_SIRV	chr3	119783289	119718742	-	14	3262	9460	24718	ENSMUSG00000028134.11	ENSMUST00000200097.4	Ptbp2	Ptbp2-213	Known	Known	None	0.15000000596046448	None	None	None	None
m54284U_191109_043049/55051364/ccs	PacBio_Cortex_Rep2	mm10_ERCC_SIRV	chr1	125435461	125392911	-	12	2474	2011	4808	ENSMUSG00000026341.16	ENSMUST00000178474.7	Actr3	Actr3-202	Known	Known	None	0.05000000074505806	None	None	None	None
m54284U_191109_043049/180159559/ccs	PacBio_Cortex_Rep2	mm10_ERCC_SIRV	chr15	85336296	85463209	+	12	1883	43989	113388	ENSMUSG00000016541.10	ENSMUST00000163242.2	Atxn10	Atxn10-201	Known	Known	None	0.30000001192092896	None	None	None	None
m54284U_191109_043049/172821210/ccs	PacBio_Cortex_Rep2	mm10_ERCC_SIRV	chr13	110395049	110400841	+	14	2794	39925	103546	ENSMUSG00000021701.8	ENSMUST00000022212.8	Plk2	Plk2-201	Known	Known	None	0.20000000298023224	None	None	None	None
m54284U_191213_120042/21823536/ccs	PacBio_Hippocampus_Rep2	mm10_ERCC_SIRV	chr2	23040147	22940370	-	10	2943	3874	9487	ENSMUSG00000058835.14	ENSMUST00000078977.13	Abi1	Abi1-201	Known	Known	None	0.4000000059604645	None	None	None	None
m54284U_191212_053548/70648896/ccs	PacBio_Hippocampus_Rep1	mm10_ERCC_SIRV	chr17	46941416	46928688	-	7	2416	47675	329159	ENSMUSG00000023977.15	ENCODEMT000329159	Ubr2	ENCODEMT000329159	Known	ISM	Suffix	0.800000011920929	None	None	None	None
m54284U_191109_043049/11404246/ccs	PacBio_Cortex_Rep2	mm10_ERCC_SIRV	chr11	61453878	61448447	-	14	2944	33202	329169	ENSMUSG00000010086.17	ENCODEMT000329169	Rnf112	ENCODEMT000329169	Known	NIC	None	0.3499999940395355	None	None	None	None
m54284U_191213_120042/109644327/ccs	PacBio_Hippocampus_Rep2	mm10_ERCC_SIRV	chr7	57509988	57407771	-	11	2692	21616	326665	ENSMUSG00000055078.7	ENCODEMT000326665	Gabra5	ENCODEMT000326665	Known	NIC	None	0.6499999761581421	None	None	None	None
m54284U_191109_043049/99550779/ccs	PacBio_Cortex_Rep2	mm10_ERCC_SIRV	chr9	56041972	56058887	+	7	1719	27859	72817	ENSMUSG00000032320.7	ENSMUST00000114276.2	Rcn2	Rcn2-201	Known	Known	None	0.10000000149011612	None	None	None	None
m54284U_191213_120042/28445155/ccs	PacBio_Hippocampus_Rep2	mm10_ERCC_SIRV	chr2	23040106	22940370	-	10	2899	3874	9488	ENSMUSG00000058835.14	ENSMUST00000093171.12	Abi1	Abi1-203	Known	Known	None	0.4000000059604645	None	None	None	None
m54284U_191213_120042/154993946/ccs	PacBio_Hippocampus_Rep2	mm10_ERCC_SIRV	chr6	113343960	113334135	-	11	1544	18409	48164	ENSMUSG00000030272.15	ENSMUST00000149497.3	Camk1	Camk1-202	Known	Known	None	0.4000000059604645	None	None	None	None
m54284U_191109_043049/104072396/ccs	PacBio_Cortex_Rep2	mm10_ERCC_SIRV	chr3	119783343	119718742	-	14	3316	9460	24718	ENSMUSG00000028134.11	ENSMUST00000200097.4	Ptbp2	Ptbp2-213	Known	Known	None	0.15000000596046448	None	None	None	None
m54284U_191109_043049/58656135/ccs	PacBio_Cortex_Rep2	mm10_ERCC_SIRV	chr1	125435524	125392911	-	12	2537	2011	4808	ENSMUSG00000026341.16	ENSMUST00000178474.7	Actr3	Actr3-202	Known	Known	None	0.05000000074505806	None	None	None	None
m54284U_191212_053548/7277286/ccs	PacBio_Hippocampus_Rep1	mm10_ERCC_SIRV	chr5	93205898	93181938	-	7	2674	14641	329208	ENSMUSG00000063015.12	ENCODEMT000329208	Ccni	ENCODEMT000329208	Known	NIC	None	0.15000000596046448	None	None	None	None
m54284U_191212_053548/45353335/ccs	PacBio_Hippocampus_Rep1	mm10_ERCC_SIRV	chr15	85336296	85463207	+	12	1881	43989	113388	ENSMUSG00000016541.10	ENSMUST00000163242.2	Atxn10	Atxn10-201	Known	Known	None	0.30000001192092896	None	None	None	None
m54284U_191109_043049/24578690/ccs	PacBio_Cortex_Rep2	mm10_ERCC_SIRV	chr11	61453933	61448449	-	12	3160	33202	329140	ENSMUSG00000010086.17	ENCODEMT000329140	Rnf112	ENCODEMT000329140	Known	NIC	None	0.3499999940395355	None	None	None	None
m54284U_191212_053548/93587697/ccs	PacBio_Hippocampus_Rep1	mm10_ERCC_SIRV	chr17	46941407	46928688	-	7	2407	47675	329159	ENSMUSG00000023977.15	ENCODEMT000329159	Ubr2	ENCODEMT000329159	Known	ISM	Suffix	0.800000011920929	None	None	None	None
m54284U_191213_120042/109972057/ccs	PacBio_Hippocampus_Rep2	mm10_ERCC_SIRV	chr7	57510001	57407690	-	10	2645	21616	56485	ENSMUSG00000055078.7	ENSMUST00000068456.7	Gabra5	Gabra5-201	Known	Known	None	0.6499999761581421	None	None	None	None
m54284U_191109_043049/173017052/ccs	PacBio_Cortex_Rep2	mm10_ERCC_SIRV	chr13	110395049	110400841	+	14	2794	39925	103546	ENSMUSG00000021701.8	ENSMUST00000022212.8	Plk2	Plk2-201	Known	Known	None	0.20000000298023224	None	None	None	None
m54284U_191213_120042/146277913/ccs	PacBio_Hippocampus_Rep2	mm10_ERCC_SIRV	chr9	56041972	56058884	+	7	1716	27859	72817	ENSMUSG00000032320.7	ENSMUST00000114276.2	Rcn2	Rcn2-201	Known	Known	None	0.10000000149011612	None	None	None	None
m54284U_191212_053548/128320544/ccs	PacBio_Hippocampus_Rep1	mm10_ERCC_SIRV	chr17	46930956	46928691	-	1	1899	47675	329146	ENSMUSG00000023977.15	ENCODEMT000329146	Ubr2	ENCODEMT000329146	Known	Genomic	None	0.800000011920929	None	None	None	None
m54284U_191109_043049/105383304/ccs	PacBio_Cortex_Rep2	mm10_ERCC_SIRV	chr3	119783292	119718742	-	14	3268	9460	24717	ENSMUSG00000028134.11	ENSMUST00000029780.11	Ptbp2	Ptbp2-201	Known	Known	None	0.15000000596046448	None	None	None	None
m54284U_191213_120042/29755319/ccs	PacBio_Hippocampus_Rep2	mm10_ERCC_SIRV	chr2	23040104	22940370	-	11	2987	3874	9482	ENSMUSG00000058835.14	ENSMUST00000123948.7	Abi1	Abi1-205	Known	Known	None	0.4000000059604645	None	None	None	None
m54284U_191109_043049/36241704/ccs	PacBio_Cortex_Rep2	mm10_ERCC_SIRV	chr11	61453922	61448424	-	14	2952	33202	87054	ENSMUSG00000010086.17	ENSMUST00000102661.3	Rnf112	Rnf112-203	Known	Known	None	0.3499999940395355	None	None	None	None
m54284U_191212_053548/150603216/ccs	PacBio_Hippocampus_Rep1	mm10_ERCC_SIRV	chr17	46932132	46928691	-	1	3075	47675	329146	ENSMUSG00000023977.15	ENCODEMT000329146	Ubr2	ENCODEMT000329146	Known	Genomic	None	0.800000011920929	None	None	None	None
m54284U_191109_043049/61605384/ccs	PacBio_Cortex_Rep2	mm10_ERCC_SIRV	chr1	125435751	125392911	-	13	2572	2011	4807	ENSMUSG00000026341.16	ENSMUST00000027579.16	Actr3	Actr3-201	Known	Known	None	0.05000000074505806	None	None	None	None
m54284U_191213_120042/110430623/ccs	PacBio_Hippocampus_Rep2	mm10_ERCC_SIRV	chr7	57509968	57407771	-	11	2672	21616	326665	ENSMUSG00000055078.7	ENCODEMT000326665	Gabra5	ENCODEMT000326665	Known	NIC	None	0.6499999761581421	None	None	None	None
m54284U_191213_120042/156173570/ccs	PacBio_Hippocampus_Rep2	mm10_ERCC_SIRV	chr6	113343940	113334135	-	12	1441	18409	48162	ENSMUSG00000030272.15	ENSMUST00000032409.14	Camk1	Camk1-201	Known	Known	None	0.4000000059604645	None	None	None	None
m54284U_191212_053548/46662138/ccs	PacBio_Hippocampus_Rep1	mm10_ERCC_SIRV	chr15	85336296	85463209	+	12	1883	43989	113388	ENSMUSG00000016541.10	ENSMUST00000163242.2	Atxn10	Atxn10-201	Known	Known	None	0.30000001192092896	None	None	None	None
m54284U_191213_120042/36504339/ccs	PacBio_Hippocampus_Rep2	mm10_ERCC_SIRV	chr2	23040104	22940370	-	10	2897	3874	9488	ENSMUSG00000058835.14	ENSMUST00000093171.12	Abi1	Abi1-203	Known	Known	None	0.4000000059604645	None	None	None	None
m54284U_191212_053548/64815780/ccs	PacBio_Hippocampus_Rep1	mm10_ERCC_SIRV	chr5	93206428	93181938	-	7	2732	14641	38142	ENSMUSG00000063015.12	ENSMUST00000058550.14	Ccni	Ccni-201	Known	Known	None	0.15000000596046448	None	None	None	None
m54284U_191107_221739/73009518/ccs	PacBio_Cortex_Rep1	mm10_ERCC_SIRV	chr9	56041973	56058887	+	7	1718	27859	72817	ENSMUSG00000032320.7	ENSMUST00000114276.2	Rcn2	Rcn2-201	Known	Known	None	0.10000000149011612	None	None	None	None
m54284U_191212_053548/162269861/ccs	PacBio_Hippocampus_Rep1	mm10_ERCC_SIRV	chr17	46942810	46928688	-	8	2516	47675	329144	ENSMUSG00000023977.15	ENCODEMT000329144	Ubr2	ENCODEMT000329144	Known	ISM	Suffix	0.800000011920929	None	None	None	None
m54284U_191213_120042/110495778/ccs	PacBio_Hippocampus_Rep2	mm10_ERCC_SIRV	chr7	57510008	57407690	-	10	2652	21616	56485	ENSMUSG00000055078.7	ENSMUST00000068456.7	Gabra5	Gabra5-201	Known	Known	None	0.6499999761581421	None	None	None	None
m54284U_191109_043049/107939174/ccs	PacBio_Cortex_Rep2	mm10_ERCC_SIRV	chr3	119783290	119718742	-	14	3263	9460	24718	ENSMUSG00000028134.11	ENSMUST00000200097.4	Ptbp2	Ptbp2-213	Known	Known	None	0.15000000596046448	None	None	None	None
m54284U_191109_043049/39649505/ccs	PacBio_Cortex_Rep2	mm10_ERCC_SIRV	chr11	61453934	61448424	-	8	4229	33202	329209	ENSMUSG00000010086.17	ENCODEMT000329209	Rnf112	ENCODEMT000329209	Known	NIC	None	0.3499999940395355	None	None	None	None
m54284U_191109_043049/68682139/ccs	PacBio_Cortex_Rep2	mm10_ERCC_SIRV	chr1	125435429	125392911	-	12	2442	2011	4808	ENSMUSG00000026341.16	ENSMUST00000178474.7	Actr3	Actr3-202	Known	Known	None	0.05000000074505806	None	None	None	None
m54284U_191109_043049/173082303/ccs	PacBio_Cortex_Rep2	mm10_ERCC_SIRV	chr13	110395049	110400839	+	14	2792	39925	103546	ENSMUSG00000021701.8	ENSMUST00000022212.8	Plk2	Plk2-201	Known	Known	None	0.25	None	None	None	None
m54284U_191213_120042/38472518/ccs	PacBio_Hippocampus_Rep2	mm10_ERCC_SIRV	chr2	23040168	22940370	-	10	2961	3874	9488	ENSMUSG00000058835.14	ENSMUST00000093171.12	Abi1	Abi1-203	Known	Known	None	0.4000000059604645	None	None	None	None
m54284U_191212_053548/81199578/ccs	PacBio_Hippocampus_Rep1	mm10_ERCC_SIRV	chr15	85336296	85463209	+	12	1883	43989	113388	ENSMUSG00000016541.10	ENSMUST00000163242.2	Atxn10	Atxn10-201	Known	Known	None	0.30000001192092896	None	None	None	None
m54284U_191213_120042/156173626/ccs	PacBio_Hippocampus_Rep2	mm10_ERCC_SIRV	chr6	113343914	113334135	-	12	1415	18409	48162	ENSMUSG00000030272.15	ENSMUST00000032409.14	Camk1	Camk1-201	Known	Known	None	0.4000000059604645	None	None	None	None
m54284U_191213_120042/110756596/ccs	PacBio_Hippocampus_Rep2	mm10_ERCC_SIRV	chr7	57509325	57407694	-	10	2577	21616	326692	ENSMUSG00000055078.7	ENCODEMT000326692	Gabra5	ENCODEMT000326692	Known	NIC	None	0.6499999761581421	None	None	None	None
m54284U_191212_053548/121964959/ccs	PacBio_Hippocampus_Rep1	mm10_ERCC_SIRV	chr5	93206421	93181938	-	7	2711	14641	38142	ENSMUSG00000063015.12	ENSMUST00000058550.14	Ccni	Ccni-201	Known	Known	None	0.15000000596046448	None	None	None	None
m54284U_191213_120042/54528466/ccs	PacBio_Hippocampus_Rep2	mm10_ERCC_SIRV	chr17	46942810	46928688	-	8	2516	47675	329144	ENSMUSG00000023977.15	ENCODEMT000329144	Ubr2	ENCODEMT000329144	Known	ISM	Suffix	0.800000011920929	None	None	None	None
m54284U_191109_043049/108921798/ccs	PacBio_Cortex_Rep2	mm10_ERCC_SIRV	chr9	56041973	56058887	+	7	1718	27859	72817	ENSMUSG00000032320.7	ENSMUST00000114276.2	Rcn2	Rcn2-201	Known	Known	None	0.10000000149011612	None	None	None	None
m54284U_191109_043049/108202439/ccs	PacBio_Cortex_Rep2	mm10_ERCC_SIRV	chr3	119783261	119718743	-	14	3270	9460	329129	ENSMUSG00000028134.11	ENCODEMT000329129	Ptbp2	ENCODEMT000329129	Known	NIC	None	0.15000000596046448	None	None	None	None
m54284U_191213_120042/43124000/ccs	PacBio_Hippocampus_Rep2	mm10_ERCC_SIRV	chr2	23040154	22940370	-	10	2950	3874	9487	ENSMUSG00000058835.14	ENSMUST00000078977.13	Abi1	Abi1-201	Known	Known	None	0.4000000059604645	None	None	None	None
m54284U_191213_120042/122357629/ccs	PacBio_Hippocampus_Rep2	mm10_ERCC_SIRV	chr17	46930379	46928691	-	1	1322	47675	329146	ENSMUSG00000023977.15	ENCODEMT000329146	Ubr2	ENCODEMT000329146	Known	Genomic	None	0.800000011920929	None	None	None	None
m54284U_191109_043049/81397645/ccs	PacBio_Cortex_Rep2	mm10_ERCC_SIRV	chr1	125435593	125392911	-	12	2606	2011	4808	ENSMUSG00000026341.16	ENSMUST00000178474.7	Actr3	Actr3-202	Known	Known	None	0.05000000074505806	None	None	None	None
m54284U_191213_120042/110823749/ccs	PacBio_Hippocampus_Rep2	mm10_ERCC_SIRV	chr7	57510051	57407690	-	10	2431	21616	56487	ENSMUSG00000055078.7	ENSMUST00000206734.1	Gabra5	Gabra5-203	Known	Known	None	0.6499999761581421	None	None	None	None
m54284U_191109_043049/40241858/ccs	PacBio_Cortex_Rep2	mm10_ERCC_SIRV	chr11	61453934	61448424	-	14	2964	33202	87054	ENSMUSG00000010086.17	ENSMUST00000102661.3	Rnf112	Rnf112-203	Known	Known	None	0.3499999940395355	None	None	None	None
m54284U_191212_053548/148308073/ccs	PacBio_Hippocampus_Rep1	mm10_ERCC_SIRV	chr15	85336296	85463209	+	12	1883	43989	113388	ENSMUSG00000016541.10	ENSMUST00000163242.2	Atxn10	Atxn10-201	Known	Known	None	0.30000001192092896	None	None	None	None
m54284U_191109_043049/173147713/ccs	PacBio_Cortex_Rep2	mm10_ERCC_SIRV	chr13	110395049	110400754	+	14	2714	39925	103546	ENSMUSG00000021701.8	ENSMUST00000022212.8	Plk2	Plk2-201	Known	Known	None	0.3499999940395355	None	None	None	None
m54284U_191213_120042/47777000/ccs	PacBio_Hippocampus_Rep2	mm10_ERCC_SIRV	chr2	23040104	22940370	-	11	2987	3874	9482	ENSMUSG00000058835.14	ENSMUST00000123948.7	Abi1	Abi1-205	Known	Known	None	0.4000000059604645	None	None	None	None
m54284U_191213_120042/155518772/ccs	PacBio_Hippocampus_Rep2	mm10_ERCC_SIRV	chr17	46943473	46928688	-	9	2619	47675	329167	ENSMUSG00000023977.15	ENCODEMT000329167	Ubr2	ENCODEMT000329167	Known	ISM	Suffix	0.800000011920929	None	None	None	None
m54284U_191213_120042/158204430/ccs	PacBio_Hippocampus_Rep2	mm10_ERCC_SIRV	chr6	113343902	113334135	-	12	1403	18409	48162	ENSMUSG00000030272.15	ENSMUST00000032409.14	Camk1	Camk1-201	Known	Known	None	0.4000000059604645	None	None	None	None
m54284U_191109_043049/147390555/ccs	PacBio_Cortex_Rep2	mm10_ERCC_SIRV	chr9	56041973	56058887	+	7	1718	27859	72817	ENSMUSG00000032320.7	ENSMUST00000114276.2	Rcn2	Rcn2-201	Known	Known	None	0.10000000149011612	None	None	None	None
m54284U_191109_043049/108922230/ccs	PacBio_Cortex_Rep2	mm10_ERCC_SIRV	chr3	119783299	119718742	-	14	3275	9460	24717	ENSMUSG00000028134.11	ENSMUST00000029780.11	Ptbp2	Ptbp2-201	Known	Known	None	0.15000000596046448	None	None	None	None
m54284U_191212_053548/127860885/ccs	PacBio_Hippocampus_Rep1	mm10_ERCC_SIRV	chr5	93206408	93181938	-	7	2712	14641	38142	ENSMUSG00000063015.12	ENSMUST00000058550.14	Ccni	Ccni-201	Known	Known	None	0.15000000596046448	None	None	None	None
m54284U_191109_043049/82903618/ccs	PacBio_Cortex_Rep2	mm10_ERCC_SIRV	chr1	125435688	125392911	-	13	2509	2011	4807	ENSMUSG00000026341.16	ENSMUST00000027579.16	Actr3	Actr3-201	Known	Known	None	0.05000000074505806	None	None	None	None
m54284U_191213_120042/110887411/ccs	PacBio_Hippocampus_Rep2	mm10_ERCC_SIRV	chr7	57509406	57407690	-	11	2671	21616	56486	ENSMUSG00000055078.7	ENSMUST00000206382.1	Gabra5	Gabra5-202	Known	Known	None	0.6499999761581421	None	None	None	None
m54284U_191109_043049/43976338/ccs	PacBio_Cortex_Rep2	mm10_ERCC_SIRV	chr11	61453935	61448424	-	10	3563	33202	329210	ENSMUSG00000010086.17	ENCODEMT000329210	Rnf112	ENCODEMT000329210	Known	NIC	None	0.3499999940395355	None	None	None	None
m54284U_191213_120042/65339634/ccs	PacBio_Hippocampus_Rep2	mm10_ERCC_SIRV	chr2	23040104	22940370	-	10	2897	3874	9488	ENSMUSG00000058835.14	ENSMUST00000093171.12	Abi1	Abi1-203	Known	Known	None	0.4000000059604645	None	None	None	None
m54284U_191213_120042/19204655/ccs	PacBio_Hippocampus_Rep2	mm10_ERCC_SIRV	chr15	85336296	85463209	+	12	1883	43989	113388	ENSMUSG00000016541.10	ENSMUST00000163242.2	Atxn10	Atxn10-201	Known	Known	None	0.30000001192092896	None	None	None	None
m54284U_191213_120042/157550813/ccs	PacBio_Hippocampus_Rep2	mm10_ERCC_SIRV	chr17	46942812	46928688	-	8	2518	47675	329144	ENSMUSG00000023977.15	ENCODEMT000329144	Ubr2	ENCODEMT000329144	Known	ISM	Suffix	0.800000011920929	None	None	None	None
m54284U_191109_043049/173541537/ccs	PacBio_Cortex_Rep2	mm10_ERCC_SIRV	chr13	110395049	110400839	+	14	2792	39925	103546	ENSMUSG00000021701.8	ENSMUST00000022212.8	Plk2	Plk2-201	Known	Known	None	0.25	None	None	None	None
m54284U_191107_221739/140903236/ccs	PacBio_Cortex_Rep1	mm10_ERCC_SIRV	chrX_GL456233_random	39115	10742	-	8	2440	71793	329211	ENCODEMG000071793	ENCODEMT000329211	ENCODEMG000071793	ENCODEMT000329211	Intergenic	NNC	None	0.25	None	None	None	None
m54284U_191213_120042/111543748/ccs	PacBio_Hippocampus_Rep2	mm10_ERCC_SIRV	chr7	57509417	57407690	-	11	2682	21616	56486	ENSMUSG00000055078.7	ENSMUST00000206382.1	Gabra5	Gabra5-202	Known	Known	None	0.6499999761581421	None	None	None	None
m54284U_191213_120042/1968567/ccs	PacBio_Hippocampus_Rep2	mm10_ERCC_SIRV	chr9	56041975	56058889	+	7	1718	27859	72817	ENSMUSG00000032320.7	ENSMUST00000114276.2	Rcn2	Rcn2-201	Known	Known	None	0.05000000074505806	None	None	None	None
m54284U_191212_053548/25429864/ccs	PacBio_Hippocampus_Rep1	mm10_ERCC_SIRV	chr17	46931414	46928692	-	1	2356	47675	329146	ENSMUSG00000023977.15	ENCODEMT000329146	Ubr2	ENCODEMT000329146	Known	Genomic	None	0.75	None	None	None	None
m54284U_191109_043049/120782927/ccs	PacBio_Cortex_Rep2	mm10_ERCC_SIRV	chr3	119783250	119718743	-	14	3259	9460	329129	ENSMUSG00000028134.11	ENCODEMT000329129	Ptbp2	ENCODEMT000329129	Known	NIC	None	0.15000000596046448	None	None	None	None
m54284U_191212_053548/128845263/ccs	PacBio_Hippocampus_Rep1	mm10_ERCC_SIRV	chr5	93206449	93181938	-	7	2753	14641	38142	ENSMUSG00000063015.12	ENSMUST00000058550.14	Ccni	Ccni-201	Known	Known	None	0.15000000596046448	None	None	None	None
m54284U_191213_120042/66784028/ccs	PacBio_Hippocampus_Rep2	mm10_ERCC_SIRV	chr2	22962503	22940370	-	7	2470	3874	329212	ENSMUSG00000058835.14	ENCODEMT000329212	Abi1	ENCODEMT000329212	Known	ISM	Suffix	0.4000000059604645	None	None	None	None
m54284U_191109_043049/45876620/ccs	PacBio_Cortex_Rep2	mm10_ERCC_SIRV	chr11	61453901	61448424	-	14	2931	33202	87054	ENSMUSG00000010086.17	ENSMUST00000102661.3	Rnf112	Rnf112-203	Known	Known	None	0.3499999940395355	None	None	None	None
m54284U_191213_120042/158272278/ccs	PacBio_Hippocampus_Rep2	mm10_ERCC_SIRV	chr6	113343930	113334135	-	12	1431	18409	48162	ENSMUSG00000030272.15	ENSMUST00000032409.14	Camk1	Camk1-201	Known	Known	None	0.4000000059604645	None	None	None	None
m54284U_191109_043049/86772069/ccs	PacBio_Cortex_Rep2	mm10_ERCC_SIRV	chr1	125435550	125392911	-	12	2563	2011	4808	ENSMUSG00000026341.16	ENSMUST00000178474.7	Actr3	Actr3-202	Known	Known	None	0.05000000074505806	None	None	None	None
m54284U_191213_120042/19859443/ccs	PacBio_Hippocampus_Rep2	mm10_ERCC_SIRV	chr15	85336296	85463209	+	12	1883	43989	113388	ENSMUSG00000016541.10	ENSMUST00000163242.2	Atxn10	Atxn10-201	Known	Known	None	0.30000001192092896	None	None	None	None
m54284U_191213_120042/112462114/ccs	PacBio_Hippocampus_Rep2	mm10_ERCC_SIRV	chr7	57510026	57407690	-	10	2406	21616	56487	ENSMUSG00000055078.7	ENSMUST00000206734.1	Gabra5	Gabra5-203	Known	Known	None	0.6499999761581421	None	None	None	None
m54284U_191109_043049/57999667/ccs	PacBio_Cortex_Rep2	mm10_ERCC_SIRV	chr11	61453934	61448424	-	14	2964	33202	87054	ENSMUSG00000010086.17	ENSMUST00000102661.3	Rnf112	Rnf112-203	Known	Known	None	0.3499999940395355	None	None	None	None
m54284U_191109_043049/67240761/ccs	PacBio_Cortex_Rep2	mm10_ERCC_SIRV	chr17	46957146	46928715	-	20	3898	47675	329176	ENSMUSG00000023977.15	ENCODEMT000329176	Ubr2	ENCODEMT000329176	Known	ISM	Suffix	0.75	None	None	None	None
m54284U_191109_043049/122290731/ccs	PacBio_Cortex_Rep2	mm10_ERCC_SIRV	chr3	119783289	119718742	-	14	3262	9460	24718	ENSMUSG00000028134.11	ENSMUST00000200097.4	Ptbp2	Ptbp2-213	Known	Known	None	0.15000000596046448	None	None	None	None
m54284U_191212_053548/86444877/ccs	PacBio_Hippocampus_Rep1	mm10_ERCC_SIRV	chr9	56041976	56058885	+	7	1713	27859	72817	ENSMUSG00000032320.7	ENSMUST00000114276.2	Rcn2	Rcn2-201	Known	Known	None	0.10000000149011612	None	None	None	None
m54284U_191109_043049/173604934/ccs	PacBio_Cortex_Rep2	mm10_ERCC_SIRV	chr13	110395049	110400841	+	14	2794	39925	103546	ENSMUSG00000021701.8	ENSMUST00000022212.8	Plk2	Plk2-201	Known	Known	None	0.20000000298023224	None	None	None	None
m54284U_191109_043049/95879478/ccs	PacBio_Cortex_Rep2	mm10_ERCC_SIRV	chr1	125435511	125392911	-	12	2524	2011	4808	ENSMUSG00000026341.16	ENSMUST00000178474.7	Actr3	Actr3-202	Known	Known	None	0.05000000074505806	None	None	None	None
m54284U_191107_221739/155387966/ccs	PacBio_Cortex_Rep1	mm10_ERCC_SIRV	chrX_GL456233_random	39134	10742	-	8	2516	71793	329191	ENCODEMG000071793	ENCODEMT000329191	ENCODEMG000071793	ENCODEMT000329191	Intergenic	Intergenic	None	0.25	None	None	None	None
m54284U_191213_120042/112854389/ccs	PacBio_Hippocampus_Rep2	mm10_ERCC_SIRV	chr7	57509936	57407771	-	11	2640	21616	326665	ENSMUSG00000055078.7	ENCODEMT000326665	Gabra5	ENCODEMT000326665	Known	NIC	None	0.6499999761581421	None	None	None	None
m54284U_191213_120042/25166498/ccs	PacBio_Hippocampus_Rep2	mm10_ERCC_SIRV	chr15	85336296	85463210	+	12	1884	43989	113388	ENSMUSG00000016541.10	ENSMUST00000163242.2	Atxn10	Atxn10-201	Known	Known	None	0.25	None	None	None	None
m54284U_191213_120042/68421766/ccs	PacBio_Hippocampus_Rep2	mm10_ERCC_SIRV	chr2	23040104	22940370	-	9	2723	3874	9483	ENSMUSG00000058835.14	ENSMUST00000153931.7	Abi1	Abi1-212	Known	Known	None	0.4000000059604645	None	None	None	None
m54284U_191212_053548/131139019/ccs	PacBio_Hippocampus_Rep1	mm10_ERCC_SIRV	chr5	93206427	93181938	-	7	2731	14641	38142	ENSMUSG00000063015.12	ENSMUST00000058550.14	Ccni	Ccni-201	Known	Known	None	0.15000000596046448	None	None	None	None
m54284U_191107_221739/176490450/ccs	PacBio_Cortex_Rep1	mm10_ERCC_SIRV	chrX_GL456233_random	39110	10742	-	8	2494	71793	329213	ENCODEMG000071793	ENCODEMT000329213	ENCODEMG000071793	ENCODEMT000329213	Intergenic	NNC	None	0.25	None	None	None	None
m54284U_191109_043049/72745809/ccs	PacBio_Cortex_Rep2	mm10_ERCC_SIRV	chr11	61453933	61448424	-	15	3032	33202	87053	ENSMUSG00000010086.17	ENSMUST00000054927.13	Rnf112	Rnf112-201	Known	Known	None	0.3499999940395355	None	None	None	None
m54284U_191107_221739/145492022/ccs	PacBio_Cortex_Rep1	mm10_ERCC_SIRV	chr17	46966200	46928692	-	27	4586	47675	329214	ENSMUSG00000023977.15	ENCODEMT000329214	Ubr2	ENCODEMT000329214	Known	ISM	Suffix	0.699999988079071	None	None	None	None
m54284U_191213_120042/159254725/ccs	PacBio_Hippocampus_Rep2	mm10_ERCC_SIRV	chr6	113343930	113334135	-	12	1431	18409	48162	ENSMUSG00000030272.15	ENSMUST00000032409.14	Camk1	Camk1-201	Known	Known	None	0.4000000059604645	None	None	None	None
m54284U_191109_043049/104007093/ccs	PacBio_Cortex_Rep2	mm10_ERCC_SIRV	chr1	125435426	125392911	-	12	2439	2011	4808	ENSMUSG00000026341.16	ENSMUST00000178474.7	Actr3	Actr3-202	Known	Known	None	0.05000000074505806	None	None	None	None
m54284U_191109_043049/125503171/ccs	PacBio_Cortex_Rep2	mm10_ERCC_SIRV	chr3	119783285	119718742	-	14	3258	9460	24718	ENSMUSG00000028134.11	ENSMUST00000200097.4	Ptbp2	Ptbp2-213	Known	Known	None	0.15000000596046448	None	None	None	None
m54284U_191213_120042/113052456/ccs	PacBio_Hippocampus_Rep2	mm10_ERCC_SIRV	chr7	57510052	57407699	-	11	2482	21616	326671	ENSMUSG00000055078.7	ENCODEMT000326671	Gabra5	ENCODEMT000326671	Known	NIC	None	0.6499999761581421	None	None	None	None
m54284U_191212_053548/65339870/ccs	PacBio_Hippocampus_Rep1	mm10_ERCC_SIRV	chr9	56041977	56058887	+	7	1714	27859	72817	ENSMUSG00000032320.7	ENSMUST00000114276.2	Rcn2	Rcn2-201	Known	Known	None	0.10000000149011612	None	None	None	None
m54284U_191213_120042/69733066/ccs	PacBio_Hippocampus_Rep2	mm10_ERCC_SIRV	chr2	23040156	22940370	-	10	2952	3874	9487	ENSMUSG00000058835.14	ENSMUST00000078977.13	Abi1	Abi1-201	Known	Known	None	0.4000000059604645	None	None	None	None
m54284U_191109_043049/73205312/ccs	PacBio_Cortex_Rep2	mm10_ERCC_SIRV	chr11	61452791	61448446	-	12	2700	33202	329182	ENSMUSG00000010086.17	ENCODEMT000329182	Rnf112	ENCODEMT000329182	Known	ISM	Suffix	0.3499999940395355	None	None	None	None
m54284U_191213_120042/27591412/ccs	PacBio_Hippocampus_Rep2	mm10_ERCC_SIRV	chr15	85336296	85463209	+	12	1883	43989	113388	ENSMUSG00000016541.10	ENSMUST00000163242.2	Atxn10	Atxn10-201	Known	Known	None	0.30000001192092896	None	None	None	None
m54284U_191109_043049/173998711/ccs	PacBio_Cortex_Rep2	mm10_ERCC_SIRV	chr13	110395049	110400754	+	14	2707	39925	103546	ENSMUSG00000021701.8	ENSMUST00000022212.8	Plk2	Plk2-201	Known	Known	None	0.3499999940395355	None	None	None	None
m54284U_191212_053548/136185308/ccs	PacBio_Hippocampus_Rep1	mm10_ERCC_SIRV	chr5	93202574	93181933	-	6	2219	14641	329201	ENSMUSG00000063015.12	ENCODEMT000329201	Ccni	ENCODEMT000329201	Known	ISM	Suffix	0.15000000596046448	None	None	None	None
m54284U_191109_043049/13829637/ccs	PacBio_Cortex_Rep2	mm10_ERCC_SIRV	chrX_GL456233_random	39138	10742	-	8	2520	71793	329191	ENCODEMG000071793	ENCODEMT000329191	ENCODEMG000071793	ENCODEMT000329191	Intergenic	Intergenic	None	0.25	None	None	None	None
m54284U_191213_120042/113115620/ccs	PacBio_Hippocampus_Rep2	mm10_ERCC_SIRV	chr7	57509944	57407690	-	10	2588	21616	56485	ENSMUSG00000055078.7	ENSMUST00000068456.7	Gabra5	Gabra5-201	Known	Known	None	0.6499999761581421	None	None	None	None
m54284U_191213_120042/80743176/ccs	PacBio_Hippocampus_Rep2	mm10_ERCC_SIRV	chr2	23040194	22940370	-	10	2987	3874	9488	ENSMUSG00000058835.14	ENSMUST00000093171.12	Abi1	Abi1-203	Known	Known	None	0.4000000059604645	None	None	None	None
m54284U_191213_120042/165085902/ccs	PacBio_Hippocampus_Rep2	mm10_ERCC_SIRV	chr6	113343930	113334135	-	12	1431	18409	48162	ENSMUSG00000030272.15	ENSMUST00000032409.14	Camk1	Camk1-201	Known	Known	None	0.4000000059604645	None	None	None	None
m54284U_191109_043049/125962553/ccs	PacBio_Cortex_Rep2	mm10_ERCC_SIRV	chr3	119783285	119718742	-	14	3258	9460	24718	ENSMUSG00000028134.11	ENSMUST00000200097.4	Ptbp2	Ptbp2-213	Known	Known	None	0.15000000596046448	None	None	None	None
m54284U_191109_043049/87165559/ccs	PacBio_Cortex_Rep2	mm10_ERCC_SIRV	chr11	61453934	61448424	-	15	3033	33202	87053	ENSMUSG00000010086.17	ENSMUST00000054927.13	Rnf112	Rnf112-201	Known	Known	None	0.3499999940395355	None	None	None	None
m54284U_191212_053548/146604521/ccs	PacBio_Hippocampus_Rep1	mm10_ERCC_SIRV	chr9	56041977	56058885	+	7	1712	27859	72817	ENSMUSG00000032320.7	ENSMUST00000114276.2	Rcn2	Rcn2-201	Known	Known	None	0.10000000149011612	None	None	None	None
m54284U_191109_043049/82576784/ccs	PacBio_Cortex_Rep2	mm10_ERCC_SIRV	chr17	46934212	46928713	-	3	1937	47675	329149	ENSMUSG00000023977.15	ENCODEMT000329149	Ubr2	ENCODEMT000329149	Known	ISM	Both	0.15000000596046448	None	None	None	None
m54284U_191109_043049/109054060/ccs	PacBio_Cortex_Rep2	mm10_ERCC_SIRV	chr1	125435524	125392911	-	12	2537	2011	4808	ENSMUSG00000026341.16	ENSMUST00000178474.7	Actr3	Actr3-202	Known	Known	None	0.05000000074505806	None	None	None	None
m54284U_191213_120042/113379030/ccs	PacBio_Hippocampus_Rep2	mm10_ERCC_SIRV	chr7	57509979	57407771	-	11	2683	21616	326665	ENSMUSG00000055078.7	ENCODEMT000326665	Gabra5	ENCODEMT000326665	Known	NIC	None	0.6499999761581421	None	None	None	None
m54284U_191213_120042/55313513/ccs	PacBio_Hippocampus_Rep2	mm10_ERCC_SIRV	chr15	85336296	85463207	+	12	1881	43989	113388	ENSMUSG00000016541.10	ENSMUST00000163242.2	Atxn10	Atxn10-201	Known	Known	None	0.30000001192092896	None	None	None	None
m54284U_191213_120042/86837269/ccs	PacBio_Hippocampus_Rep2	mm10_ERCC_SIRV	chr2	23040153	22940370	-	10	2949	3874	9487	ENSMUSG00000058835.14	ENSMUST00000078977.13	Abi1	Abi1-201	Known	Known	None	0.4000000059604645	None	None	None	None
m54284U_191109_043049/103417782/ccs	PacBio_Cortex_Rep2	mm10_ERCC_SIRV	chr11	61453760	61448424	-	13	2960	33202	329215	ENSMUSG00000010086.17	ENCODEMT000329215	Rnf112	ENCODEMT000329215	Known	ISM	Suffix	0.3499999940395355	None	None	None	None
m54284U_191109_043049/174130269/ccs	PacBio_Cortex_Rep2	mm10_ERCC_SIRV	chr13	110395049	110400754	+	14	2707	39925	103546	ENSMUSG00000021701.8	ENSMUST00000022212.8	Plk2	Plk2-201	Known	Known	None	0.3499999940395355	None	None	None	None
m54284U_191212_053548/145031656/ccs	PacBio_Hippocampus_Rep1	mm10_ERCC_SIRV	chr5	93202507	93181933	-	6	2152	14641	329201	ENSMUSG00000063015.12	ENCODEMT000329201	Ccni	ENCODEMT000329201	Known	ISM	Suffix	0.15000000596046448	None	None	None	None
m54284U_191109_043049/127273376/ccs	PacBio_Cortex_Rep2	mm10_ERCC_SIRV	chr3	119719477	119718742	-	1	736	9460	329216	ENSMUSG00000028134.11	ENCODEMT000329216	Ptbp2	ENCODEMT000329216	Known	Genomic	None	0.15000000596046448	None	None	None	None
m54284U_191213_120042/37620390/ccs	PacBio_Hippocampus_Rep2	mm10_ERCC_SIRV	chr17	46975952	46928715	-	36	5480	47675	329217	ENSMUSG00000023977.15	ENCODEMT000329217	Ubr2	ENCODEMT000329217	Known	ISM	Suffix	0.10000000149011612	None	None	None	None
m54284U_191213_120042/113380163/ccs	PacBio_Hippocampus_Rep2	mm10_ERCC_SIRV	chr7	57510009	57407690	-	10	2653	21616	56485	ENSMUSG00000055078.7	ENSMUST00000068456.7	Gabra5	Gabra5-201	Known	Known	None	0.6499999761581421	None	None	None	None
m54284U_191213_120042/87033750/ccs	PacBio_Hippocampus_Rep2	mm10_ERCC_SIRV	chr2	23040174	22940370	-	11	3054	3874	9484	ENSMUSG00000058835.14	ENSMUST00000091394.12	Abi1	Abi1-202	Known	Known	None	0.4000000059604645	None	None	None	None
m54284U_191213_120042/172622981/ccs	PacBio_Hippocampus_Rep2	mm10_ERCC_SIRV	chr9	56041975	56059077	+	7	1726	27859	327940	ENSMUSG00000032320.7	ENCODEMT000327940	Rcn2	ENCODEMT000327940	Known	ISM	Prefix	0.10000000149011612	None	None	None	None
m54284U_191213_120042/167119227/ccs	PacBio_Hippocampus_Rep2	mm10_ERCC_SIRV	chr6	113343930	113334135	-	12	1431	18409	48162	ENSMUSG00000030272.15	ENSMUST00000032409.14	Camk1	Camk1-201	Known	Known	None	0.4000000059604645	None	None	None	None
m54284U_191109_043049/109707666/ccs	PacBio_Cortex_Rep2	mm10_ERCC_SIRV	chr1	125435702	125392911	-	13	2523	2011	4807	ENSMUSG00000026341.16	ENSMUST00000027579.16	Actr3	Actr3-201	Known	Known	None	0.05000000074505806	None	None	None	None
m54284U_191213_120042/150865069/ccs	PacBio_Hippocampus_Rep2	mm10_ERCC_SIRV	chr15	85336296	85463209	+	12	1883	43989	113388	ENSMUSG00000016541.10	ENSMUST00000163242.2	Atxn10	Atxn10-201	Known	Known	None	0.30000001192092896	None	None	None	None
m54284U_191213_120042/113903974/ccs	PacBio_Hippocampus_Rep2	mm10_ERCC_SIRV	chr7	57509998	57407771	-	11	2702	21616	326665	ENSMUSG00000055078.7	ENCODEMT000326665	Gabra5	ENCODEMT000326665	Known	NIC	None	0.6499999761581421	None	None	None	None
m54284U_191109_043049/110692358/ccs	PacBio_Cortex_Rep2	mm10_ERCC_SIRV	chr11	61453902	61448424	-	14	3076	33202	87052	ENSMUSG00000010086.17	ENSMUST00000060255.13	Rnf112	Rnf112-202	Known	Known	None	0.3499999940395355	None	None	None	None
m54284U_191109_043049/174130385/ccs	PacBio_Cortex_Rep2	mm10_ERCC_SIRV	chr13	110395049	110400839	+	14	2792	39925	103546	ENSMUSG00000021701.8	ENSMUST00000022212.8	Plk2	Plk2-201	Known	Known	None	0.25	None	None	None	None
m54284U_191213_120042/88083115/ccs	PacBio_Hippocampus_Rep2	mm10_ERCC_SIRV	chr2	23040120	22940370	-	10	2913	3874	9488	ENSMUSG00000058835.14	ENSMUST00000093171.12	Abi1	Abi1-203	Known	Known	None	0.4000000059604645	None	None	None	None
m54284U_191212_053548/172558013/ccs	PacBio_Hippocampus_Rep1	mm10_ERCC_SIRV	chr5	93206427	93181938	-	7	2731	14641	38142	ENSMUSG00000063015.12	ENSMUST00000058550.14	Ccni	Ccni-201	Known	Known	None	0.15000000596046448	None	None	None	None
m54284U_191212_053548/103810931/ccs	PacBio_Hippocampus_Rep1	mm10_ERCC_SIRV	chr17	46956624	46928747	-	19	3785	47675	329181	ENSMUSG00000023977.15	ENCODEMT000329181	Ubr2	ENCODEMT000329181	Known	ISM	Suffix	0.20000000298023224	None	None	None	None
m54284U_191109_043049/106694050/ccs	PacBio_Cortex_Rep2	mm10_ERCC_SIRV	chrX_GL456233_random	39078	10742	-	8	2393	71793	329191	ENCODEMG000071793	ENCODEMT000329191	ENCODEMG000071793	ENCODEMT000329191	Intergenic	Intergenic	None	0.25	None	None	None	None
m54284U_191109_043049/112657486/ccs	PacBio_Cortex_Rep2	mm10_ERCC_SIRV	chr1	125435543	125392911	-	12	2556	2011	4808	ENSMUSG00000026341.16	ENSMUST00000178474.7	Actr3	Actr3-202	Known	Known	None	0.05000000074505806	None	None	None	None
m54284U_191109_043049/143328920/ccs	PacBio_Cortex_Rep2	mm10_ERCC_SIRV	chr3	119783296	119718742	-	14	3272	9460	24717	ENSMUSG00000028134.11	ENSMUST00000029780.11	Ptbp2	Ptbp2-201	Known	Known	None	0.15000000596046448	None	None	None	None
m54284U_191213_120042/114165846/ccs	PacBio_Hippocampus_Rep2	mm10_ERCC_SIRV	chr7	57509877	57407771	-	11	2581	21616	326665	ENSMUSG00000055078.7	ENCODEMT000326665	Gabra5	ENCODEMT000326665	Known	NIC	None	0.6499999761581421	None	None	None	None
m54284U_191213_120042/180554216/ccs	PacBio_Hippocampus_Rep2	mm10_ERCC_SIRV	chr15	85336296	85463209	+	12	1883	43989	113388	ENSMUSG00000016541.10	ENSMUST00000163242.2	Atxn10	Atxn10-201	Known	Known	None	0.30000001192092896	None	None	None	None
m54284U_191213_120042/88343729/ccs	PacBio_Hippocampus_Rep2	mm10_ERCC_SIRV	chr2	23040148	22940370	-	10	2944	3874	9487	ENSMUSG00000058835.14	ENSMUST00000078977.13	Abi1	Abi1-201	Known	Known	None	0.4000000059604645	None	None	None	None
m54284U_191109_043049/116001034/ccs	PacBio_Cortex_Rep2	mm10_ERCC_SIRV	chr11	61453934	61448424	-	15	3033	33202	87053	ENSMUSG00000010086.17	ENSMUST00000054927.13	Rnf112	Rnf112-201	Known	Known	None	0.3499999940395355	None	None	None	None
m54284U_191213_120042/4524346/ccs	PacBio_Hippocampus_Rep2	mm10_ERCC_SIRV	chr9	56041980	56045047	+	2	2698	27859	72818	ENSMUSG00000032320.7	ENSMUST00000151585.1	Rcn2	Rcn2-204	Known	Known	None	0.8999999761581421	None	None	None	None
m54284U_191213_120042/168101432/ccs	PacBio_Hippocampus_Rep2	mm10_ERCC_SIRV	chr6	113343921	113334134	-	12	1427	18409	328500	ENSMUSG00000030272.15	ENCODEMT000328500	Camk1	ENCODEMT000328500	Known	NIC	None	0.4000000059604645	None	None	None	None
m54284U_191212_053548/180094274/ccs	PacBio_Hippocampus_Rep1	mm10_ERCC_SIRV	chr5	93206427	93181938	-	7	2731	14641	38142	ENSMUSG00000063015.12	ENSMUST00000058550.14	Ccni	Ccni-201	Known	Known	None	0.15000000596046448	None	None	None	None
m54284U_191109_043049/174262829/ccs	PacBio_Cortex_Rep2	mm10_ERCC_SIRV	chr13	110395049	110400846	+	14	2791	39925	326872	ENSMUSG00000021701.8	ENCODEMT000326872	Plk2	ENCODEMT000326872	Known	NNC	None	0.20000000298023224	None	None	None	None
m54284U_191213_120042/90769177/ccs	PacBio_Hippocampus_Rep2	mm10_ERCC_SIRV	chr2	23040160	22940370	-	10	2953	3874	9488	ENSMUSG00000058835.14	ENSMUST00000093171.12	Abi1	Abi1-203	Known	Known	None	0.4000000059604645	None	None	None	None
m54284U_191213_120042/99221673/ccs	PacBio_Hippocampus_Rep2	mm10_ERCC_SIRV	chr17	46929492	46931999	+	1	2508	71794	329218	ENCODEMG000071794	ENCODEMT000329218	ENCODEMG000071794	ENCODEMT000329218	Antisense	Antisense	None	0.10000000149011612	None	None	None	None
m54284U_191213_120042/114230640/ccs	PacBio_Hippocampus_Rep2	mm10_ERCC_SIRV	chr7	57509420	57407690	-	11	2685	21616	56486	ENSMUSG00000055078.7	ENSMUST00000206382.1	Gabra5	Gabra5-202	Known	Known	None	0.6499999761581421	None	None	None	None
m54284U_191213_120042/26280558/ccs	PacBio_Hippocampus_Rep2	mm10_ERCC_SIRV	chr5	93183293	93181690	-	1	889	14641	329164	ENSMUSG00000063015.12	ENCODEMT000329164	Ccni	ENCODEMT000329164	Known	Genomic	None	0.15000000596046448	None	None	None	None
m54284U_191109_043049/131335740/ccs	PacBio_Cortex_Rep2	mm10_ERCC_SIRV	chr11	61453975	61448424	-	15	3074	33202	87053	ENSMUSG00000010086.17	ENSMUST00000054927.13	Rnf112	Rnf112-201	Known	Known	None	0.3499999940395355	None	None	None	None
m54284U_191109_043049/143786549/ccs	PacBio_Cortex_Rep2	mm10_ERCC_SIRV	chr3	119783286	119718742	-	14	3262	9460	24717	ENSMUSG00000028134.11	ENSMUST00000029780.11	Ptbp2	Ptbp2-201	Known	Known	None	0.15000000596046448	None	None	None	None
m54284U_191109_043049/116001426/ccs	PacBio_Cortex_Rep2	mm10_ERCC_SIRV	chr1	125435686	125392909	-	11	2296	2011	328686	ENSMUSG00000026341.16	ENCODEMT000328686	Actr3	ENCODEMT000328686	Known	NIC	None	0.05000000074505806	None	None	None	None
m54284U_191107_221739/2492205/ccs	PacBio_Cortex_Rep1	mm10_ERCC_SIRV	chr15	85336297	85463834	+	12	2507	43989	113388	ENSMUSG00000016541.10	ENSMUST00000163242.2	Atxn10	Atxn10-201	Known	Known	None	0.20000000298023224	None	None	None	None
m54284U_191109_043049/105319204/ccs	PacBio_Cortex_Rep2	mm10_ERCC_SIRV	chr9	56041982	56058887	+	7	1709	27859	72817	ENSMUSG00000032320.7	ENSMUST00000114276.2	Rcn2	Rcn2-201	Known	Known	None	0.10000000149011612	None	None	None	None
m54284U_191213_120042/159450531/ccs	PacBio_Hippocampus_Rep2	mm10_ERCC_SIRV	chr5	93183883	93181690	-	1	1479	14641	329164	ENSMUSG00000063015.12	ENCODEMT000329164	Ccni	ENCODEMT000329164	Known	Genomic	None	0.15000000596046448	None	None	None	None
m54284U_191213_120042/92015402/ccs	PacBio_Hippocampus_Rep2	mm10_ERCC_SIRV	chr2	23040149	22940370	-	10	2942	3874	9488	ENSMUSG00000058835.14	ENSMUST00000093171.12	Abi1	Abi1-203	Known	Known	None	0.4000000059604645	None	None	None	None
m54284U_191213_120042/170328846/ccs	PacBio_Hippocampus_Rep2	mm10_ERCC_SIRV	chr6	113343921	113334135	-	12	1422	18409	48162	ENSMUSG00000030272.15	ENSMUST00000032409.14	Camk1	Camk1-201	Known	Known	None	0.4000000059604645	None	None	None	None
m54284U_191213_120042/114559066/ccs	PacBio_Hippocampus_Rep2	mm10_ERCC_SIRV	chr7	57509808	57407771	-	11	2512	21616	326665	ENSMUSG00000055078.7	ENCODEMT000326665	Gabra5	ENCODEMT000326665	Known	NIC	None	0.6499999761581421	None	None	None	None
m54284U_191109_043049/141231505/ccs	PacBio_Cortex_Rep2	mm10_ERCC_SIRV	chr11	61453932	61448424	-	14	2956	33202	87054	ENSMUSG00000010086.17	ENSMUST00000102661.3	Rnf112	Rnf112-203	Known	Known	None	0.3499999940395355	None	None	None	None
m54284U_191109_043049/174850547/ccs	PacBio_Cortex_Rep2	mm10_ERCC_SIRV	chr13	110395049	110400837	+	14	2790	39925	103546	ENSMUSG00000021701.8	ENSMUST00000022212.8	Plk2	Plk2-201	Known	Known	None	0.30000001192092896	None	None	None	None
m54284U_191109_043049/151128147/ccs	PacBio_Cortex_Rep2	mm10_ERCC_SIRV	chr3	119783290	119718742	-	14	3263	9460	24718	ENSMUSG00000028134.11	ENSMUST00000200097.4	Ptbp2	Ptbp2-213	Known	Known	None	0.15000000596046448	None	None	None	None
m54284U_191109_043049/141953176/ccs	PacBio_Cortex_Rep2	mm10_ERCC_SIRV	chr11	61451670	61448424	-	8	2340	33202	329219	ENSMUSG00000010086.17	ENCODEMT000329219	Rnf112	ENCODEMT000329219	Known	NNC	None	0.3499999940395355	None	None	None	None
m54284U_191213_120042/93719059/ccs	PacBio_Hippocampus_Rep2	mm10_ERCC_SIRV	chr2	23040158	22940370	-	10	2954	3874	9487	ENSMUSG00000058835.14	ENSMUST00000078977.13	Abi1	Abi1-201	Known	Known	None	0.4000000059604645	None	None	None	None
m54284U_191109_043049/116588764/ccs	PacBio_Cortex_Rep2	mm10_ERCC_SIRV	chr1	125435731	125392911	-	13	2552	2011	4807	ENSMUSG00000026341.16	ENSMUST00000027579.16	Actr3	Actr3-201	Known	Known	None	0.05000000074505806	None	None	None	None
m54284U_191107_221739/6750706/ccs	PacBio_Cortex_Rep1	mm10_ERCC_SIRV	chr15	85336297	85463209	+	12	1882	43989	113388	ENSMUSG00000016541.10	ENSMUST00000163242.2	Atxn10	Atxn10-201	Known	Known	None	0.30000001192092896	None	None	None	None
m54284U_191212_053548/110822796/ccs	PacBio_Hippocampus_Rep1	mm10_ERCC_SIRV	chr17	46961530	46929770	-	23	3120	47675	329220	ENSMUSG00000023977.15	ENCODEMT000329220	Ubr2	ENCODEMT000329220	Known	ISM	Suffix	0.25	None	None	None	None
m54284U_191213_120042/115016675/ccs	PacBio_Hippocampus_Rep2	mm10_ERCC_SIRV	chr7	57509988	57407771	-	11	2692	21616	326665	ENSMUSG00000055078.7	ENCODEMT000326665	Gabra5	ENCODEMT000326665	Known	NIC	None	0.6499999761581421	None	None	None	None
m54284U_191109_043049/34670417/ccs	PacBio_Cortex_Rep2	mm10_ERCC_SIRV	chr9	56041983	56058889	+	7	1710	27859	72817	ENSMUSG00000032320.7	ENSMUST00000114276.2	Rcn2	Rcn2-201	Known	Known	None	0.05000000074505806	None	None	None	None
m54284U_191213_120042/99681885/ccs	PacBio_Hippocampus_Rep2	mm10_ERCC_SIRV	chr2	23040194	22940370	-	10	2990	3874	9487	ENSMUSG00000058835.14	ENSMUST00000078977.13	Abi1	Abi1-201	Known	Known	None	0.4000000059604645	None	None	None	None
m54284U_191213_120042/170985169/ccs	PacBio_Hippocampus_Rep2	mm10_ERCC_SIRV	chr6	113343930	113334135	-	12	1431	18409	48162	ENSMUSG00000030272.15	ENSMUST00000032409.14	Camk1	Camk1-201	Known	Known	None	0.4000000059604645	None	None	None	None
m54284U_191109_043049/168230970/ccs	PacBio_Cortex_Rep2	mm10_ERCC_SIRV	chr3	119783299	119718742	-	14	3275	9460	24717	ENSMUSG00000028134.11	ENSMUST00000029780.11	Ptbp2	Ptbp2-201	Known	Known	None	0.15000000596046448	None	None	None	None
m54284U_191107_221739/10880716/ccs	PacBio_Cortex_Rep1	mm10_ERCC_SIRV	chr5	93188295	93181937	-	3	1856	14641	329183	ENSMUSG00000063015.12	ENCODEMT000329183	Ccni	ENCODEMT000329183	Known	ISM	Suffix	0.20000000298023224	None	None	None	None
m54284U_191109_043049/118490361/ccs	PacBio_Cortex_Rep2	mm10_ERCC_SIRV	chr1	125411377	125392908	-	9	2062	2011	328698	ENSMUSG00000026341.16	ENCODEMT000328698	Actr3	ENCODEMT000328698	Known	ISM	Suffix	0.05000000074505806	None	None	None	None
m54284U_191213_120042/115214655/ccs	PacBio_Hippocampus_Rep2	mm10_ERCC_SIRV	chr7	57509936	57407690	-	10	2580	21616	56485	ENSMUSG00000055078.7	ENSMUST00000068456.7	Gabra5	Gabra5-201	Known	Known	None	0.6499999761581421	None	None	None	None
m54284U_191109_043049/167707478/ccs	PacBio_Cortex_Rep2	mm10_ERCC_SIRV	chr11	61453904	61448449	-	13	2877	33202	329142	ENSMUSG00000010086.17	ENCODEMT000329142	Rnf112	ENCODEMT000329142	Known	ISM	Suffix	0.3499999940395355	None	None	None	None
m54284U_191109_043049/175245266/ccs	PacBio_Cortex_Rep2	mm10_ERCC_SIRV	chr13	110395049	110400841	+	14	2794	39925	103546	ENSMUSG00000021701.8	ENSMUST00000022212.8	Plk2	Plk2-201	Known	Known	None	0.20000000298023224	None	None	None	None
m54284U_191107_221739/10947087/ccs	PacBio_Cortex_Rep1	mm10_ERCC_SIRV	chr15	85336297	85463063	+	12	1736	43989	113388	ENSMUSG00000016541.10	ENSMUST00000163242.2	Atxn10	Atxn10-201	Known	Known	None	0.20000000298023224	None	None	None	None
m54284U_191213_120042/132385519/ccs	PacBio_Hippocampus_Rep2	mm10_ERCC_SIRV	chr2	23040068	22940370	-	11	2951	3874	9482	ENSMUSG00000058835.14	ENSMUST00000123948.7	Abi1	Abi1-205	Known	Known	None	0.4000000059604645	None	None	None	None
m54284U_191212_053548/69601947/ccs	PacBio_Hippocampus_Rep1	mm10_ERCC_SIRV	chr9	56041985	56059072	+	7	1891	27859	72817	ENSMUSG00000032320.7	ENSMUST00000114276.2	Rcn2	Rcn2-201	Known	Known	None	0.3499999940395355	None	None	None	None
m54284U_191107_221739/11928351/ccs	PacBio_Cortex_Rep1	mm10_ERCC_SIRV	chr5	93183848	93181691	-	1	1443	14641	329164	ENSMUSG00000063015.12	ENCODEMT000329164	Ccni	ENCODEMT000329164	Known	Genomic	None	0.20000000298023224	None	None	None	None
m54284U_191109_043049/172100028/ccs	PacBio_Cortex_Rep2	mm10_ERCC_SIRV	chr11	61450855	61448424	-	6	1902	33202	329221	ENSMUSG00000010086.17	ENCODEMT000329221	Rnf112	ENCODEMT000329221	Known	ISM	Suffix	0.3499999940395355	None	None	None	None
m54284U_191107_221739/171705171/ccs	PacBio_Cortex_Rep1	mm10_ERCC_SIRV	chr17	46963197	46929784	-	24	3297	47675	329222	ENSMUSG00000023977.15	ENCODEMT000329222	Ubr2	ENCODEMT000329222	Known	ISM	Suffix	0.3499999940395355	None	None	None	None
m54284U_191213_120042/137693482/ccs	PacBio_Hippocampus_Rep2	mm10_ERCC_SIRV	chr2	23040149	22940370	-	11	3032	3874	9482	ENSMUSG00000058835.14	ENSMUST00000123948.7	Abi1	Abi1-205	Known	Known	None	0.4000000059604645	None	None	None	None
m54284U_191109_043049/118883316/ccs	PacBio_Cortex_Rep2	mm10_ERCC_SIRV	chr1	125435422	125392911	-	12	2435	2011	4808	ENSMUSG00000026341.16	ENSMUST00000178474.7	Actr3	Actr3-202	Known	Known	None	0.05000000074505806	None	None	None	None
m54284U_191109_043049/169413321/ccs	PacBio_Cortex_Rep2	mm10_ERCC_SIRV	chr3	119783299	119718742	-	14	3272	9460	24718	ENSMUSG00000028134.11	ENSMUST00000200097.4	Ptbp2	Ptbp2-213	Known	Known	None	0.15000000596046448	None	None	None	None
m54284U_191213_120042/171311623/ccs	PacBio_Hippocampus_Rep2	mm10_ERCC_SIRV	chr6	113343923	113334135	-	12	1424	18409	48162	ENSMUSG00000030272.15	ENSMUST00000032409.14	Camk1	Camk1-201	Known	Known	None	0.4000000059604645	None	None	None	None
m54284U_191213_120042/115802900/ccs	PacBio_Hippocampus_Rep2	mm10_ERCC_SIRV	chr7	57509979	57407771	-	11	2683	21616	326665	ENSMUSG00000055078.7	ENCODEMT000326665	Gabra5	ENCODEMT000326665	Known	NIC	None	0.6499999761581421	None	None	None	None
m54284U_191109_043049/175376815/ccs	PacBio_Cortex_Rep2	mm10_ERCC_SIRV	chr13	110395049	110400841	+	14	2794	39925	103546	ENSMUSG00000021701.8	ENSMUST00000022212.8	Plk2	Plk2-201	Known	Known	None	0.20000000298023224	None	None	None	None
m54284U_191212_053548/62589239/ccs	PacBio_Hippocampus_Rep1	mm10_ERCC_SIRV	chrX_GL456233_random	39118	10742	-	8	2500	71793	329191	ENCODEMG000071793	ENCODEMT000329191	ENCODEMG000071793	ENCODEMT000329191	Intergenic	Intergenic	None	0.25	None	None	None	None
m54284U_191107_221739/11208256/ccs	PacBio_Cortex_Rep1	mm10_ERCC_SIRV	chr15	85336297	85463209	+	12	1882	43989	113388	ENSMUSG00000016541.10	ENSMUST00000163242.2	Atxn10	Atxn10-201	Known	Known	None	0.30000001192092896	None	None	None	None
m54284U_191213_120042/141363148/ccs	PacBio_Hippocampus_Rep2	mm10_ERCC_SIRV	chr2	23040167	22940370	-	10	2960	3874	9488	ENSMUSG00000058835.14	ENSMUST00000093171.12	Abi1	Abi1-203	Known	Known	None	0.4000000059604645	None	None	None	None
m54284U_191109_043049/82707532/ccs	PacBio_Cortex_Rep2	mm10_ERCC_SIRV	chr9	56041988	56058885	+	7	1701	27859	72817	ENSMUSG00000032320.7	ENSMUST00000114276.2	Rcn2	Rcn2-201	Known	Known	None	0.10000000149011612	None	None	None	None
m54284U_191107_221739/13304890/ccs	PacBio_Cortex_Rep1	mm10_ERCC_SIRV	chr5	93188216	93181937	-	3	1777	14641	329183	ENSMUSG00000063015.12	ENCODEMT000329183	Ccni	ENCODEMT000329183	Known	ISM	Suffix	0.20000000298023224	None	None	None	None
m54284U_191213_120042/115933197/ccs	PacBio_Hippocampus_Rep2	mm10_ERCC_SIRV	chr7	57510009	57407771	-	11	2713	21616	326665	ENSMUSG00000055078.7	ENCODEMT000326665	Gabra5	ENCODEMT000326665	Known	NIC	None	0.6499999761581421	None	None	None	None
m54284U_191109_043049/125043846/ccs	PacBio_Cortex_Rep2	mm10_ERCC_SIRV	chr1	125435437	125392911	-	12	2450	2011	4808	ENSMUSG00000026341.16	ENSMUST00000178474.7	Actr3	Actr3-202	Known	Known	None	0.05000000074505806	None	None	None	None
m54284U_191109_043049/172491283/ccs	PacBio_Cortex_Rep2	mm10_ERCC_SIRV	chr11	61454079	61448424	-	13	3184	33202	329223	ENSMUSG00000010086.17	ENCODEMT000329223	Rnf112	ENCODEMT000329223	Known	NIC	None	0.3499999940395355	None	None	None	None
m54284U_191213_120042/172425836/ccs	PacBio_Hippocampus_Rep2	mm10_ERCC_SIRV	chr6	113343926	113334135	-	12	1427	18409	48162	ENSMUSG00000030272.15	ENSMUST00000032409.14	Camk1	Camk1-201	Known	Known	None	0.4000000059604645	None	None	None	None
m54284U_191107_221739/22088278/ccs	PacBio_Cortex_Rep1	mm10_ERCC_SIRV	chr5	93183630	93181691	-	1	1225	14641	329164	ENSMUSG00000063015.12	ENCODEMT000329164	Ccni	ENCODEMT000329164	Known	Genomic	None	0.20000000298023224	None	None	None	None
m54284U_191109_043049/172163472/ccs	PacBio_Cortex_Rep2	mm10_ERCC_SIRV	chr3	119783290	119718742	-	14	3263	9460	24718	ENSMUSG00000028134.11	ENSMUST00000200097.4	Ptbp2	Ptbp2-213	Known	Known	None	0.15000000596046448	None	None	None	None
m54284U_191212_053548/136906340/ccs	PacBio_Hippocampus_Rep1	mm10_ERCC_SIRV	chr17	46931084	46930240	-	1	845	47675	329224	ENSMUSG00000023977.15	ENCODEMT000329224	Ubr2	ENCODEMT000329224	Known	Genomic	None	0.10000000149011612	None	None	None	None
m54284U_191213_120042/142542332/ccs	PacBio_Hippocampus_Rep2	mm10_ERCC_SIRV	chr2	23040104	22940370	-	11	2984	3874	9484	ENSMUSG00000058835.14	ENSMUST00000091394.12	Abi1	Abi1-202	Known	Known	None	0.4000000059604645	None	None	None	None
m54284U_191107_221739/20251075/ccs	PacBio_Cortex_Rep1	mm10_ERCC_SIRV	chr15	85336297	85463209	+	12	1882	43989	113388	ENSMUSG00000016541.10	ENSMUST00000163242.2	Atxn10	Atxn10-201	Known	Known	None	0.30000001192092896	None	None	None	None
m54284U_191107_221739/26347966/ccs	PacBio_Cortex_Rep1	mm10_ERCC_SIRV	chr5	93202464	93181939	-	6	2052	14641	329225	ENSMUSG00000063015.12	ENCODEMT000329225	Ccni	ENCODEMT000329225	Known	NNC	None	0.20000000298023224	None	None	None	None
m54284U_191212_053548/99287430/ccs	PacBio_Hippocampus_Rep1	mm10_ERCC_SIRV	chrX_GL456233_random	39152	10742	-	8	2534	71793	329191	ENCODEMG000071793	ENCODEMT000329191	ENCODEMG000071793	ENCODEMT000329191	Intergenic	Intergenic	None	0.25	None	None	None	None
m54284U_191213_120042/115933378/ccs	PacBio_Hippocampus_Rep2	mm10_ERCC_SIRV	chr7	57509429	57407690	-	11	2694	21616	56486	ENSMUSG00000055078.7	ENSMUST00000206382.1	Gabra5	Gabra5-202	Known	Known	None	0.6499999761581421	None	None	None	None
m54284U_191213_120042/75564517/ccs	PacBio_Hippocampus_Rep2	mm10_ERCC_SIRV	chr9	56041989	56058885	+	7	1700	27859	72817	ENSMUSG00000032320.7	ENSMUST00000114276.2	Rcn2	Rcn2-201	Known	Known	None	0.10000000149011612	None	None	None	None
m54284U_191109_043049/125698294/ccs	PacBio_Cortex_Rep2	mm10_ERCC_SIRV	chr1	125435544	125392911	-	12	2557	2011	4808	ENSMUSG00000026341.16	ENSMUST00000178474.7	Actr3	Actr3-202	Known	Known	None	0.05000000074505806	None	None	None	None
m54284U_191109_043049/175505607/ccs	PacBio_Cortex_Rep2	mm10_ERCC_SIRV	chr13	110395049	110400841	+	14	2794	39925	103546	ENSMUSG00000021701.8	ENSMUST00000022212.8	Plk2	Plk2-201	Known	Known	None	0.20000000298023224	None	None	None	None
m54284U_191212_053548/102040253/ccs	PacBio_Hippocampus_Rep1	mm10_ERCC_SIRV	chrX_GL456233_random	39125	10742	-	8	2498	71793	329226	ENCODEMG000071793	ENCODEMT000329226	ENCODEMG000071793	ENCODEMT000329226	Intergenic	NNC	None	0.25	None	None	None	None
m54284U_191212_053548/19988659/ccs	PacBio_Hippocampus_Rep1	mm10_ERCC_SIRV	chr11	61453961	61448442	-	13	3039	33202	329223	ENSMUSG00000010086.17	ENCODEMT000329223	Rnf112	ENCODEMT000329223	Known	NIC	None	0.3499999940395355	None	None	None	None
m54284U_191213_120042/144640360/ccs	PacBio_Hippocampus_Rep2	mm10_ERCC_SIRV	chr2	23040172	22940370	-	10	2965	3874	9488	ENSMUSG00000058835.14	ENSMUST00000093171.12	Abi1	Abi1-203	Known	Known	None	0.4000000059604645	None	None	None	None
m54284U_191213_120042/116064703/ccs	PacBio_Hippocampus_Rep2	mm10_ERCC_SIRV	chr7	57509944	57407690	-	10	2588	21616	56485	ENSMUSG00000055078.7	ENSMUST00000068456.7	Gabra5	Gabra5-201	Known	Known	None	0.6499999761581421	None	None	None	None
m54284U_191212_053548/21169545/ccs	PacBio_Hippocampus_Rep1	mm10_ERCC_SIRV	chr3	119783289	119718742	-	14	3265	9460	24717	ENSMUSG00000028134.11	ENSMUST00000029780.11	Ptbp2	Ptbp2-201	Known	Known	None	0.15000000596046448	None	None	None	None
m54284U_191213_120042/172886189/ccs	PacBio_Hippocampus_Rep2	mm10_ERCC_SIRV	chr6	113343936	113334135	-	12	1437	18409	48162	ENSMUSG00000030272.15	ENSMUST00000032409.14	Camk1	Camk1-201	Known	Known	None	0.4000000059604645	None	None	None	None
m54284U_191107_221739/22021697/ccs	PacBio_Cortex_Rep1	mm10_ERCC_SIRV	chr15	85336297	85463204	+	12	1877	43989	113388	ENSMUSG00000016541.10	ENSMUST00000163242.2	Atxn10	Atxn10-201	Known	Known	None	0.25	None	None	None	None
m54284U_191107_221739/112527378/ccs	PacBio_Cortex_Rep1	mm10_ERCC_SIRV	chr9	56041995	56058886	+	7	1695	27859	72817	ENSMUSG00000032320.7	ENSMUST00000114276.2	Rcn2	Rcn2-201	Known	Known	None	0.10000000149011612	None	None	None	None
m54284U_191212_053548/108595912/ccs	PacBio_Hippocampus_Rep1	mm10_ERCC_SIRV	chrX_GL456233_random	11704	10732	-	1	960	71793	329197	ENCODEMG000071793	ENCODEMT000329197	ENCODEMG000071793	ENCODEMT000329197	Intergenic	ISM	None	0.25	None	None	None	None
m54284U_191213_120042/147851720/ccs	PacBio_Hippocampus_Rep2	mm10_ERCC_SIRV	chr2	23040163	22940370	-	10	2959	3874	9487	ENSMUSG00000058835.14	ENSMUST00000078977.13	Abi1	Abi1-201	Known	Known	None	0.4000000059604645	None	None	None	None
m54284U_191212_053548/20646463/ccs	PacBio_Hippocampus_Rep1	mm10_ERCC_SIRV	chr11	61453935	61448449	-	12	3162	33202	329140	ENSMUSG00000010086.17	ENCODEMT000329140	Rnf112	ENCODEMT000329140	Known	NIC	None	0.3499999940395355	None	None	None	None
m54284U_191109_043049/22020251/ccs	PacBio_Cortex_Rep2	mm10_ERCC_SIRV	chr17	46967314	46930241	-	29	3291	47675	329227	ENSMUSG00000023977.15	ENCODEMT000329227	Ubr2	ENCODEMT000329227	Known	ISM	Suffix	0.10000000149011612	None	None	None	None
m54284U_191109_043049/127075569/ccs	PacBio_Cortex_Rep2	mm10_ERCC_SIRV	chr1	125435550	125392911	-	12	2563	2011	4808	ENSMUSG00000026341.16	ENSMUST00000178474.7	Actr3	Actr3-202	Known	Known	None	0.05000000074505806	None	None	None	None
m54284U_191213_120042/116132143/ccs	PacBio_Hippocampus_Rep2	mm10_ERCC_SIRV	chr7	57509931	57407690	-	10	2575	21616	56485	ENSMUSG00000055078.7	ENSMUST00000068456.7	Gabra5	Gabra5-201	Known	Known	None	0.6499999761581421	None	None	None	None
m54284U_191107_221739/38079203/ccs	PacBio_Cortex_Rep1	mm10_ERCC_SIRV	chr5	93202574	93181934	-	6	2218	14641	329201	ENSMUSG00000063015.12	ENCODEMT000329201	Ccni	ENCODEMT000329201	Known	ISM	Suffix	0.20000000298023224	None	None	None	None
m54284U_191109_043049/175636979/ccs	PacBio_Cortex_Rep2	mm10_ERCC_SIRV	chr13	110395049	110400755	+	14	2708	39925	103546	ENSMUSG00000021701.8	ENSMUST00000022212.8	Plk2	Plk2-201	Known	Known	None	0.30000001192092896	None	None	None	None
m54284U_191107_221739/39193333/ccs	PacBio_Cortex_Rep1	mm10_ERCC_SIRV	chr5	93206081	93181939	-	7	2380	14641	329228	ENSMUSG00000063015.12	ENCODEMT000329228	Ccni	ENCODEMT000329228	Known	NNC	None	0.20000000298023224	None	None	None	None
m54284U_191212_053548/51316618/ccs	PacBio_Hippocampus_Rep1	mm10_ERCC_SIRV	chr11	61453935	61448424	-	15	3034	33202	87053	ENSMUSG00000010086.17	ENSMUST00000054927.13	Rnf112	Rnf112-201	Known	Known	None	0.3499999940395355	None	None	None	None
m54284U_191213_120042/156501197/ccs	PacBio_Hippocampus_Rep2	mm10_ERCC_SIRV	chr2	23040142	22940370	-	10	2938	3874	9487	ENSMUSG00000058835.14	ENSMUST00000078977.13	Abi1	Abi1-201	Known	Known	None	0.4000000059604645	None	None	None	None
m54284U_191212_053548/26936799/ccs	PacBio_Hippocampus_Rep1	mm10_ERCC_SIRV	chr3	119720915	119718742	-	3	1996	9460	329171	ENSMUSG00000028134.11	ENCODEMT000329171	Ptbp2	ENCODEMT000329171	Known	ISM	Suffix	0.15000000596046448	None	None	None	None
m54284U_191213_120042/116460324/ccs	PacBio_Hippocampus_Rep2	mm10_ERCC_SIRV	chr7	57510049	57407690	-	10	2429	21616	56487	ENSMUSG00000055078.7	ENSMUST00000206734.1	Gabra5	Gabra5-203	Known	Known	None	0.6499999761581421	None	None	None	None
m54284U_191107_221739/24972006/ccs	PacBio_Cortex_Rep1	mm10_ERCC_SIRV	chr15	85336297	85463209	+	12	1882	43989	113388	ENSMUSG00000016541.10	ENSMUST00000163242.2	Atxn10	Atxn10-201	Known	Known	None	0.30000001192092896	None	None	None	None
m54284U_191109_043049/129829421/ccs	PacBio_Cortex_Rep2	mm10_ERCC_SIRV	chr1	125435593	125392911	-	12	2606	2011	4808	ENSMUSG00000026341.16	ENSMUST00000178474.7	Actr3	Actr3-202	Known	Known	None	0.05000000074505806	None	None	None	None
m54284U_191213_120042/173017338/ccs	PacBio_Hippocampus_Rep2	mm10_ERCC_SIRV	chr6	113343954	113334135	-	11	1538	18409	48164	ENSMUSG00000030272.15	ENSMUST00000149497.3	Camk1	Camk1-202	Known	Known	None	0.4000000059604645	None	None	None	None
m54284U_191107_221739/140642538/ccs	PacBio_Cortex_Rep1	mm10_ERCC_SIRV	chr9	56041998	56058885	+	7	1691	27859	72817	ENSMUSG00000032320.7	ENSMUST00000114276.2	Rcn2	Rcn2-201	Known	Known	None	0.10000000149011612	None	None	None	None
m54284U_191109_043049/75694453/ccs	PacBio_Cortex_Rep2	mm10_ERCC_SIRV	chr17	47010582	46930242	-	47	5748	47675	124596	ENSMUSG00000023977.15	ENSMUST00000113335.3	Ubr2	Ubr2-201	Known	Known	None	0.10000000149011612	None	None	None	None
m54284U_191212_053548/55116306/ccs	PacBio_Hippocampus_Rep1	mm10_ERCC_SIRV	chr11	61453916	61448424	-	15	3015	33202	87053	ENSMUSG00000010086.17	ENSMUST00000054927.13	Rnf112	Rnf112-201	Known	Known	None	0.3499999940395355	None	None	None	None
m54284U_191213_120042/156566676/ccs	PacBio_Hippocampus_Rep2	mm10_ERCC_SIRV	chr2	23040169	22940370	-	11	3049	3874	9484	ENSMUSG00000058835.14	ENSMUST00000091394.12	Abi1	Abi1-202	Known	Known	None	0.4000000059604645	None	None	None	None
m54284U_191107_221739/43057743/ccs	PacBio_Cortex_Rep1	mm10_ERCC_SIRV	chr5	93183293	93181691	-	1	888	14641	329164	ENSMUSG00000063015.12	ENCODEMT000329164	Ccni	ENCODEMT000329164	Known	Genomic	None	0.20000000298023224	None	None	None	None
m54284U_191213_120042/116590843/ccs	PacBio_Hippocampus_Rep2	mm10_ERCC_SIRV	chr7	57510000	57407690	-	10	2644	21616	56485	ENSMUSG00000055078.7	ENSMUST00000068456.7	Gabra5	Gabra5-201	Known	Known	None	0.6499999761581421	None	None	None	None
m54284U_191109_043049/175702924/ccs	PacBio_Cortex_Rep2	mm10_ERCC_SIRV	chr13	110395049	110400837	+	14	2790	39925	103546	ENSMUSG00000021701.8	ENSMUST00000022212.8	Plk2	Plk2-201	Known	Known	None	0.30000001192092896	None	None	None	None
m54284U_191212_053548/72746537/ccs	PacBio_Hippocampus_Rep1	mm10_ERCC_SIRV	chr17	46963703	46930242	-	25	2836	47675	329229	ENSMUSG00000023977.15	ENCODEMT000329229	Ubr2	ENCODEMT000329229	Known	ISM	Suffix	0.10000000149011612	None	None	None	None
m54284U_191109_043049/135463395/ccs	PacBio_Cortex_Rep2	mm10_ERCC_SIRV	chr1	125435438	125392911	-	12	2451	2011	4808	ENSMUSG00000026341.16	ENSMUST00000178474.7	Actr3	Actr3-202	Known	Known	None	0.05000000074505806	None	None	None	None
m54284U_191107_221739/75696431/ccs	PacBio_Cortex_Rep1	mm10_ERCC_SIRV	chr15	85336297	85463209	+	12	1882	43989	113388	ENSMUSG00000016541.10	ENSMUST00000163242.2	Atxn10	Atxn10-201	Known	Known	None	0.30000001192092896	None	None	None	None
m54284U_191212_053548/71895086/ccs	PacBio_Hippocampus_Rep1	mm10_ERCC_SIRV	chr11	61453833	61448449	-	15	2977	33202	329148	ENSMUSG00000010086.17	ENCODEMT000329148	Rnf112	ENCODEMT000329148	Known	NNC	None	0.3499999940395355	None	None	None	None
m54284U_191213_120042/156762125/ccs	PacBio_Hippocampus_Rep2	mm10_ERCC_SIRV	chr2	23040089	22940370	-	9	2900	3874	328921	ENSMUSG00000058835.14	ENCODEMT000328921	Abi1	ENCODEMT000328921	Known	NIC	None	0.4000000059604645	None	None	None	None
m54284U_191109_043049/1638985/ccs	PacBio_Cortex_Rep2	mm10_ERCC_SIRV	chr9	56041998	56058887	+	7	1693	27859	72817	ENSMUSG00000032320.7	ENSMUST00000114276.2	Rcn2	Rcn2-201	Known	Known	None	0.10000000149011612	None	None	None	None
m54284U_191213_120042/116656884/ccs	PacBio_Hippocampus_Rep2	mm10_ERCC_SIRV	chr7	57510008	57407771	-	11	2712	21616	326665	ENSMUSG00000055078.7	ENCODEMT000326665	Gabra5	ENCODEMT000326665	Known	NIC	None	0.6499999761581421	None	None	None	None
m54284U_191213_120042/174654012/ccs	PacBio_Hippocampus_Rep2	mm10_ERCC_SIRV	chr6	113343912	113334134	-	12	1418	18409	328500	ENSMUSG00000030272.15	ENCODEMT000328500	Camk1	ENCODEMT000328500	Known	NIC	None	0.4000000059604645	None	None	None	None
m54284U_191212_053548/29165420/ccs	PacBio_Hippocampus_Rep1	mm10_ERCC_SIRV	chr3	119720634	119718742	-	2	1747	9460	329230	ENSMUSG00000028134.11	ENCODEMT000329230	Ptbp2	ENCODEMT000329230	Known	ISM	Suffix	0.15000000596046448	None	None	None	None
m54284U_191213_120042/163318144/ccs	PacBio_Hippocampus_Rep2	mm10_ERCC_SIRV	chr2	23040148	22940370	-	10	2944	3874	9487	ENSMUSG00000058835.14	ENSMUST00000078977.13	Abi1	Abi1-201	Known	Known	None	0.4000000059604645	None	None	None	None
m54284U_191109_043049/175900862/ccs	PacBio_Cortex_Rep2	mm10_ERCC_SIRV	chr13	110395049	110400841	+	14	2794	39925	103546	ENSMUSG00000021701.8	ENSMUST00000022212.8	Plk2	Plk2-201	Known	Known	None	0.20000000298023224	None	None	None	None
m54284U_191107_221739/43778307/ccs	PacBio_Cortex_Rep1	mm10_ERCC_SIRV	chr5	93187761	93181940	-	2	1575	14641	329174	ENSMUSG00000063015.12	ENCODEMT000329174	Ccni	ENCODEMT000329174	Known	ISM	Suffix	0.20000000298023224	None	None	None	None
m54284U_191212_053548/80609545/ccs	PacBio_Hippocampus_Rep1	mm10_ERCC_SIRV	chr11	61453935	61448424	-	15	3034	33202	87053	ENSMUSG00000010086.17	ENSMUST00000054927.13	Rnf112	Rnf112-201	Known	Known	None	0.3499999940395355	None	None	None	None
m54284U_191109_043049/137102181/ccs	PacBio_Cortex_Rep2	mm10_ERCC_SIRV	chr1	125435525	125392911	-	12	2538	2011	4808	ENSMUSG00000026341.16	ENSMUST00000178474.7	Actr3	Actr3-202	Known	Known	None	0.05000000074505806	None	None	None	None
m54284U_191213_120042/116852334/ccs	PacBio_Hippocampus_Rep2	mm10_ERCC_SIRV	chr7	57510008	57407690	-	10	2652	21616	56485	ENSMUSG00000055078.7	ENSMUST00000068456.7	Gabra5	Gabra5-201	Known	Known	None	0.6499999761581421	None	None	None	None
m54284U_191213_120042/180290419/ccs	PacBio_Hippocampus_Rep2	mm10_ERCC_SIRV	chr17	46974022	46930243	-	34	3816	47675	329231	ENSMUSG00000023977.15	ENCODEMT000329231	Ubr2	ENCODEMT000329231	Known	ISM	Suffix	0.10000000149011612	None	None	None	None
m54284U_191107_221739/81526854/ccs	PacBio_Cortex_Rep1	mm10_ERCC_SIRV	chr15	85336297	85463209	+	12	1882	43989	113388	ENSMUSG00000016541.10	ENSMUST00000163242.2	Atxn10	Atxn10-201	Known	Known	None	0.30000001192092896	None	None	None	None
m54284U_191107_221739/45287201/ccs	PacBio_Cortex_Rep1	mm10_ERCC_SIRV	chr5	93183550	93181691	-	1	1145	14641	329164	ENSMUSG00000063015.12	ENCODEMT000329164	Ccni	ENCODEMT000329164	Known	Genomic	None	0.20000000298023224	None	None	None	None
m54284U_191213_120042/171049924/ccs	PacBio_Hippocampus_Rep2	mm10_ERCC_SIRV	chr2	23040168	22940370	-	10	2947	3874	9487	ENSMUSG00000058835.14	ENSMUST00000078977.13	Abi1	Abi1-201	Known	Known	None	0.4000000059604645	None	None	None	None
m54284U_191109_043049/15664913/ccs	PacBio_Cortex_Rep2	mm10_ERCC_SIRV	chr9	56041998	56059072	+	7	1878	27859	72817	ENSMUSG00000032320.7	ENSMUST00000114276.2	Rcn2	Rcn2-201	Known	Known	None	0.3499999940395355	None	None	None	None
m54284U_191213_120042/175178837/ccs	PacBio_Hippocampus_Rep2	mm10_ERCC_SIRV	chr6	113343962	113334135	-	12	1463	18409	48162	ENSMUSG00000030272.15	ENSMUST00000032409.14	Camk1	Camk1-201	Known	Known	None	0.4000000059604645	None	None	None	None
m54284U_191212_053548/88474966/ccs	PacBio_Hippocampus_Rep1	mm10_ERCC_SIRV	chr11	61452786	61448424	-	12	2654	33202	329232	ENSMUSG00000010086.17	ENCODEMT000329232	Rnf112	ENCODEMT000329232	Known	ISM	Suffix	0.3499999940395355	None	None	None	None
m54284U_191109_043049/144050108/ccs	PacBio_Cortex_Rep2	mm10_ERCC_SIRV	chr1	125435550	125392911	-	12	2563	2011	4808	ENSMUSG00000026341.16	ENSMUST00000178474.7	Actr3	Actr3-202	Known	Known	None	0.05000000074505806	None	None	None	None
m54284U_191213_120042/117113194/ccs	PacBio_Hippocampus_Rep2	mm10_ERCC_SIRV	chr7	57510049	57407690	-	10	2429	21616	56487	ENSMUSG00000055078.7	ENSMUST00000206734.1	Gabra5	Gabra5-203	Known	Known	None	0.6499999761581421	None	None	None	None
m54284U_191213_120042/174327346/ccs	PacBio_Hippocampus_Rep2	mm10_ERCC_SIRV	chr2	23040148	22940370	-	10	2944	3874	9487	ENSMUSG00000058835.14	ENSMUST00000078977.13	Abi1	Abi1-201	Known	Known	None	0.4000000059604645	None	None	None	None
m54284U_191109_043049/175964663/ccs	PacBio_Cortex_Rep2	mm10_ERCC_SIRV	chr13	110395049	110400841	+	14	2794	39925	103546	ENSMUSG00000021701.8	ENSMUST00000022212.8	Plk2	Plk2-201	Known	Known	None	0.20000000298023224	None	None	None	None
m54284U_191212_053548/45943430/ccs	PacBio_Hippocampus_Rep1	mm10_ERCC_SIRV	chr17	47010532	46930248	-	47	5692	47675	124596	ENSMUSG00000023977.15	ENSMUST00000113335.3	Ubr2	Ubr2-201	Known	Known	None	0.15000000596046448	None	None	None	None
m54284U_191212_053548/31129781/ccs	PacBio_Hippocampus_Rep1	mm10_ERCC_SIRV	chr3	119783290	119718742	-	14	3263	9460	24718	ENSMUSG00000028134.11	ENSMUST00000200097.4	Ptbp2	Ptbp2-213	Known	Known	None	0.15000000596046448	None	None	None	None
m54284U_191107_221739/97454914/ccs	PacBio_Cortex_Rep1	mm10_ERCC_SIRV	chr15	85336297	85463207	+	12	1880	43989	113388	ENSMUSG00000016541.10	ENSMUST00000163242.2	Atxn10	Atxn10-201	Known	Known	None	0.30000001192092896	None	None	None	None
m54284U_191109_043049/58917505/ccs	PacBio_Cortex_Rep2	mm10_ERCC_SIRV	chr9	56041998	56058887	+	7	1693	27859	72817	ENSMUSG00000032320.7	ENSMUST00000114276.2	Rcn2	Rcn2-201	Known	Known	None	0.10000000149011612	None	None	None	None
m54284U_191107_221739/46663813/ccs	PacBio_Cortex_Rep1	mm10_ERCC_SIRV	chr5	93202463	93181934	-	6	2107	14641	329201	ENSMUSG00000063015.12	ENCODEMT000329201	Ccni	ENCODEMT000329201	Known	ISM	Suffix	0.20000000298023224	None	None	None	None
m54284U_191212_053548/62194783/ccs	PacBio_Hippocampus_Rep1	mm10_ERCC_SIRV	chr17	46966262	46930248	-	27	3089	47675	329233	ENSMUSG00000023977.15	ENCODEMT000329233	Ubr2	ENCODEMT000329233	Known	ISM	Suffix	0.15000000596046448	None	None	None	None
m54284U_191213_120042/179636847/ccs	PacBio_Hippocampus_Rep2	mm10_ERCC_SIRV	chr2	23040156	22940370	-	10	2952	3874	9487	ENSMUSG00000058835.14	ENSMUST00000078977.13	Abi1	Abi1-201	Known	Known	None	0.4000000059604645	None	None	None	None
m54284U_191213_120042/78971234/ccs	PacBio_Hippocampus_Rep2	mm10_ERCC_SIRV	chrX_GL456233_random	39116	10742	-	8	2504	71793	329191	ENCODEMG000071793	ENCODEMT000329191	ENCODEMG000071793	ENCODEMT000329191	Intergenic	Intergenic	None	0.25	None	None	None	None
m54284U_191213_120042/175245417/ccs	PacBio_Hippocampus_Rep2	mm10_ERCC_SIRV	chr6	113343902	113334135	-	12	1403	18409	48162	ENSMUSG00000030272.15	ENSMUST00000032409.14	Camk1	Camk1-201	Known	Known	None	0.4000000059604645	None	None	None	None
m54284U_191109_043049/144967238/ccs	PacBio_Cortex_Rep2	mm10_ERCC_SIRV	chr1	125435505	125392911	-	12	2518	2011	4808	ENSMUSG00000026341.16	ENSMUST00000178474.7	Actr3	Actr3-202	Known	Known	None	0.05000000074505806	None	None	None	None
m54284U_191213_120042/117770867/ccs	PacBio_Hippocampus_Rep2	mm10_ERCC_SIRV	chr7	57509936	57407690	-	10	2580	21616	56485	ENSMUSG00000055078.7	ENSMUST00000068456.7	Gabra5	Gabra5-201	Known	Known	None	0.6499999761581421	None	None	None	None
m54284U_191107_221739/49088101/ccs	PacBio_Cortex_Rep1	mm10_ERCC_SIRV	chr5	93183489	93181691	-	1	1084	14641	329164	ENSMUSG00000063015.12	ENCODEMT000329164	Ccni	ENCODEMT000329164	Known	Genomic	None	0.20000000298023224	None	None	None	None
m54284U_191212_053548/38471325/ccs	PacBio_Hippocampus_Rep1	mm10_ERCC_SIRV	chr3	119783289	119718742	-	14	3262	9460	24718	ENSMUSG00000028134.11	ENSMUST00000200097.4	Ptbp2	Ptbp2-213	Known	Known	None	0.15000000596046448	None	None	None	None
m54284U_191109_043049/176031524/ccs	PacBio_Cortex_Rep2	mm10_ERCC_SIRV	chr13	110395049	110400839	+	14	2792	39925	103546	ENSMUSG00000021701.8	ENSMUST00000022212.8	Plk2	Plk2-201	Known	Known	None	0.25	None	None	None	None
m54284U_191107_221739/103942765/ccs	PacBio_Cortex_Rep1	mm10_ERCC_SIRV	chr15	85336297	85463209	+	12	1882	43989	113388	ENSMUSG00000016541.10	ENSMUST00000163242.2	Atxn10	Atxn10-201	Known	Known	None	0.30000001192092896	None	None	None	None
m54284U_191212_053548/98173670/ccs	PacBio_Hippocampus_Rep1	mm10_ERCC_SIRV	chr11	61453933	61448424	-	14	2963	33202	87054	ENSMUSG00000010086.17	ENSMUST00000102661.3	Rnf112	Rnf112-203	Known	Known	None	0.3499999940395355	None	None	None	None
m54284U_191107_221739/4852011/ccs	PacBio_Cortex_Rep1	mm10_ERCC_SIRV	chr2	23040190	22940371	-	11	3072	3874	9482	ENSMUSG00000058835.14	ENSMUST00000123948.7	Abi1	Abi1-205	Known	Known	None	0.3499999940395355	None	None	None	None
m54284U_191109_043049/134283543/ccs	PacBio_Cortex_Rep2	mm10_ERCC_SIRV	chr9	56041998	56059077	+	7	1883	27859	72817	ENSMUSG00000032320.7	ENSMUST00000114276.2	Rcn2	Rcn2-201	Known	Known	None	0.30000001192092896	None	None	None	None
m54284U_191213_120042/117965466/ccs	PacBio_Hippocampus_Rep2	mm10_ERCC_SIRV	chr7	57509370	57407694	-	10	2622	21616	326692	ENSMUSG00000055078.7	ENCODEMT000326692	Gabra5	ENCODEMT000326692	Known	NIC	None	0.6499999761581421	None	None	None	None
m54284U_191212_053548/107021701/ccs	PacBio_Hippocampus_Rep1	mm10_ERCC_SIRV	chr11	61448761	61448447	-	1	142	33202	329166	ENSMUSG00000010086.17	ENCODEMT000329166	Rnf112	ENCODEMT000329166	Known	Genomic	None	0.3499999940395355	None	None	None	None
m54284U_191109_043049/150932283/ccs	PacBio_Cortex_Rep2	mm10_ERCC_SIRV	chr1	125435751	125392911	-	13	2572	2011	4807	ENSMUSG00000026341.16	ENSMUST00000027579.16	Actr3	Actr3-201	Known	Known	None	0.05000000074505806	None	None	None	None
m54284U_191212_053548/49414612/ccs	PacBio_Hippocampus_Rep1	mm10_ERCC_SIRV	chr3	119783280	119718743	-	14	3281	9460	329128	ENSMUSG00000028134.11	ENCODEMT000329128	Ptbp2	ENCODEMT000329128	Known	NIC	None	0.15000000596046448	None	None	None	None
m54284U_191213_120042/118032726/ccs	PacBio_Hippocampus_Rep2	mm10_ERCC_SIRV	chr7	57509405	57407690	-	11	2670	21616	56486	ENSMUSG00000055078.7	ENSMUST00000206382.1	Gabra5	Gabra5-202	Known	Known	None	0.6499999761581421	None	None	None	None
m54284U_191107_221739/49283649/ccs	PacBio_Cortex_Rep1	mm10_ERCC_SIRV	chr5	93187735	93181940	-	2	1549	14641	329174	ENSMUSG00000063015.12	ENCODEMT000329174	Ccni	ENCODEMT000329174	Known	ISM	Suffix	0.20000000298023224	None	None	None	None
m54284U_191212_053548/123209100/ccs	PacBio_Hippocampus_Rep1	mm10_ERCC_SIRV	chr17	47010234	46930248	-	47	5394	47675	124593	ENSMUSG00000023977.15	ENSMUST00000113337.9	Ubr2	Ubr2-202	Known	Known	None	0.15000000596046448	None	None	None	None
m54284U_191213_120042/175374749/ccs	PacBio_Hippocampus_Rep2	mm10_ERCC_SIRV	chr6	113343961	113334135	-	12	1462	18409	48162	ENSMUSG00000030272.15	ENSMUST00000032409.14	Camk1	Camk1-201	Known	Known	None	0.4000000059604645	None	None	None	None
m54284U_191107_221739/5507638/ccs	PacBio_Cortex_Rep1	mm10_ERCC_SIRV	chr2	22946696	22940371	-	2	1798	3874	9490	ENSMUSG00000058835.14	ENSMUST00000135308.1	Abi1	Abi1-207	Known	Known	None	0.3499999940395355	None	None	None	None
m54284U_191107_221739/105974609/ccs	PacBio_Cortex_Rep1	mm10_ERCC_SIRV	chr15	85336297	85463209	+	12	1882	43989	113388	ENSMUSG00000016541.10	ENSMUST00000163242.2	Atxn10	Atxn10-201	Known	Known	None	0.30000001192092896	None	None	None	None
m54284U_191212_053548/131858777/ccs	PacBio_Hippocampus_Rep1	mm10_ERCC_SIRV	chr11	61453934	61448424	-	14	2964	33202	87054	ENSMUSG00000010086.17	ENSMUST00000102661.3	Rnf112	Rnf112-203	Known	Known	None	0.3499999940395355	None	None	None	None
m54284U_191109_043049/158662938/ccs	PacBio_Cortex_Rep2	mm10_ERCC_SIRV	chr9	56041998	56058889	+	7	1695	27859	72817	ENSMUSG00000032320.7	ENSMUST00000114276.2	Rcn2	Rcn2-201	Known	Known	None	0.05000000074505806	None	None	None	None
m54284U_191109_043049/156107452/ccs	PacBio_Cortex_Rep2	mm10_ERCC_SIRV	chr1	125435746	125392911	-	13	2567	2011	4807	ENSMUSG00000026341.16	ENSMUST00000027579.16	Actr3	Actr3-201	Known	Known	None	0.05000000074505806	None	None	None	None
m54284U_191212_053548/60229568/ccs	PacBio_Hippocampus_Rep1	mm10_ERCC_SIRV	chr3	119783455	119718742	-	14	3428	9460	24718	ENSMUSG00000028134.11	ENSMUST00000200097.4	Ptbp2	Ptbp2-213	Known	Known	None	0.15000000596046448	None	None	None	None
m54284U_191109_043049/176160978/ccs	PacBio_Cortex_Rep2	mm10_ERCC_SIRV	chr13	110395049	110400758	+	14	2711	39925	103546	ENSMUSG00000021701.8	ENSMUST00000022212.8	Plk2	Plk2-201	Known	Known	None	0.3499999940395355	None	None	None	None
m54284U_191107_221739/50529813/ccs	PacBio_Cortex_Rep1	mm10_ERCC_SIRV	chr5	93183362	93181691	-	1	957	14641	329164	ENSMUSG00000063015.12	ENCODEMT000329164	Ccni	ENCODEMT000329164	Known	Genomic	None	0.20000000298023224	None	None	None	None
m54284U_191213_120042/94832930/ccs	PacBio_Hippocampus_Rep2	mm10_ERCC_SIRV	chr17	46957146	46930248	-	20	2346	47675	329176	ENSMUSG00000023977.15	ENCODEMT000329176	Ubr2	ENCODEMT000329176	Known	ISM	Suffix	0.15000000596046448	None	None	None	None
m54284U_191213_120042/118163419/ccs	PacBio_Hippocampus_Rep2	mm10_ERCC_SIRV	chr7	57509779	57407771	-	11	2483	21616	326665	ENSMUSG00000055078.7	ENCODEMT000326665	Gabra5	ENCODEMT000326665	Known	NIC	None	0.6499999761581421	None	None	None	None
m54284U_191107_221739/23135353/ccs	PacBio_Cortex_Rep1	mm10_ERCC_SIRV	chr2	23040163	22940371	-	10	2955	3874	9488	ENSMUSG00000058835.14	ENSMUST00000093171.12	Abi1	Abi1-203	Known	Known	None	0.3499999940395355	None	None	None	None
m54284U_191107_221739/32703898/ccs	PacBio_Cortex_Rep1	mm10_ERCC_SIRV	chrX_GL456233_random	39104	10743	-	8	2494	71793	329191	ENCODEMG000071793	ENCODEMT000329191	ENCODEMG000071793	ENCODEMT000329191	Intergenic	Intergenic	None	0.20000000298023224	None	None	None	None
m54284U_191212_053548/20711851/ccs	PacBio_Hippocampus_Rep1	mm10_ERCC_SIRV	chr17	46957146	46930250	-	20	2344	47675	329176	ENSMUSG00000023977.15	ENCODEMT000329176	Ubr2	ENCODEMT000329176	Known	ISM	Suffix	0.15000000596046448	None	None	None	None
m54284U_191212_053548/63571581/ccs	PacBio_Hippocampus_Rep1	mm10_ERCC_SIRV	chr3	119783319	119718742	-	14	3292	9460	24718	ENSMUSG00000028134.11	ENSMUST00000200097.4	Ptbp2	Ptbp2-213	Known	Known	None	0.15000000596046448	None	None	None	None
m54284U_191107_221739/172361275/ccs	PacBio_Cortex_Rep1	mm10_ERCC_SIRV	chr15	85336297	85463209	+	12	1882	43989	113388	ENSMUSG00000016541.10	ENSMUST00000163242.2	Atxn10	Atxn10-201	Known	Known	None	0.30000001192092896	None	None	None	None
m54284U_191109_043049/156895136/ccs	PacBio_Cortex_Rep2	mm10_ERCC_SIRV	chr1	125435504	125392911	-	12	2517	2011	4808	ENSMUSG00000026341.16	ENSMUST00000178474.7	Actr3	Actr3-202	Known	Known	None	0.05000000074505806	None	None	None	None
m54284U_191107_221739/159449668/ccs	PacBio_Cortex_Rep1	mm10_ERCC_SIRV	chr9	56041993	56059079	+	5	1389	27859	327984	ENSMUSG00000032320.7	ENCODEMT000327984	Rcn2	ENCODEMT000327984	Known	NIC	None	0.10000000149011612	None	None	None	None
m54284U_191213_120042/175572080/ccs	PacBio_Hippocampus_Rep2	mm10_ERCC_SIRV	chr6	113343930	113334135	-	12	1431	18409	48162	ENSMUSG00000030272.15	ENSMUST00000032409.14	Camk1	Camk1-201	Known	Known	None	0.4000000059604645	None	None	None	None
m54284U_191213_120042/118227498/ccs	PacBio_Hippocampus_Rep2	mm10_ERCC_SIRV	chr7	57509936	57407690	-	10	2580	21616	56485	ENSMUSG00000055078.7	ENSMUST00000068456.7	Gabra5	Gabra5-201	Known	Known	None	0.6499999761581421	None	None	None	None
m54284U_191107_221739/24316435/ccs	PacBio_Cortex_Rep1	mm10_ERCC_SIRV	chr2	23040167	22940371	-	10	2954	3874	9487	ENSMUSG00000058835.14	ENSMUST00000078977.13	Abi1	Abi1-201	Known	Known	None	0.3499999940395355	None	None	None	None
m54284U_191212_053548/100076061/ccs	PacBio_Hippocampus_Rep1	mm10_ERCC_SIRV	chr17	46957145	46930250	-	20	2343	47675	329176	ENSMUSG00000023977.15	ENCODEMT000329176	Ubr2	ENCODEMT000329176	Known	ISM	Suffix	0.15000000596046448	None	None	None	None
m54284U_191109_043049/176163372/ccs	PacBio_Cortex_Rep2	mm10_ERCC_SIRV	chr13	110395049	110400841	+	14	2794	39925	103546	ENSMUSG00000021701.8	ENSMUST00000022212.8	Plk2	Plk2-201	Known	Known	None	0.20000000298023224	None	None	None	None
m54284U_191107_221739/50727071/ccs	PacBio_Cortex_Rep1	mm10_ERCC_SIRV	chr5	93206214	93181939	-	7	2517	14641	38142	ENSMUSG00000063015.12	ENSMUST00000058550.14	Ccni	Ccni-201	Known	Known	None	0.20000000298023224	None	None	None	None
m54284U_191213_120042/76679346/ccs	PacBio_Hippocampus_Rep2	mm10_ERCC_SIRV	chr17	46959570	46930250	-	22	2591	47675	329185	ENSMUSG00000023977.15	ENCODEMT000329185	Ubr2	ENCODEMT000329185	Known	ISM	Suffix	0.15000000596046448	None	None	None	None
m54284U_191212_053548/76810039/ccs	PacBio_Hippocampus_Rep1	mm10_ERCC_SIRV	chr3	119783290	119718742	-	14	3263	9460	24718	ENSMUSG00000028134.11	ENSMUST00000200097.4	Ptbp2	Ptbp2-213	Known	Known	None	0.15000000596046448	None	None	None	None
m54284U_191107_221739/26739173/ccs	PacBio_Cortex_Rep1	mm10_ERCC_SIRV	chr2	23040159	22940371	-	10	2954	3874	9487	ENSMUSG00000058835.14	ENSMUST00000078977.13	Abi1	Abi1-201	Known	Known	None	0.3499999940395355	None	None	None	None
m54284U_191107_221739/180160917/ccs	PacBio_Cortex_Rep1	mm10_ERCC_SIRV	chr15	85336297	85463209	+	12	1882	43989	113388	ENSMUSG00000016541.10	ENSMUST00000163242.2	Atxn10	Atxn10-201	Known	Known	None	0.30000001192092896	None	None	None	None
m54284U_191213_120042/118229258/ccs	PacBio_Hippocampus_Rep2	mm10_ERCC_SIRV	chr7	57509960	57407771	-	11	2664	21616	326665	ENSMUSG00000055078.7	ENCODEMT000326665	Gabra5	ENCODEMT000326665	Known	NIC	None	0.6499999761581421	None	None	None	None
m54284U_191109_043049/157877479/ccs	PacBio_Cortex_Rep2	mm10_ERCC_SIRV	chr1	125435702	125392911	-	13	2523	2011	4807	ENSMUSG00000026341.16	ENSMUST00000027579.16	Actr3	Actr3-201	Known	Known	None	0.05000000074505806	None	None	None	None
m54284U_191109_043049/1575128/ccs	PacBio_Cortex_Rep2	mm10_ERCC_SIRV	chr9	56041999	56058888	+	7	1693	27859	72817	ENSMUSG00000032320.7	ENSMUST00000114276.2	Rcn2	Rcn2-201	Known	Known	None	0.05000000074505806	None	None	None	None
m54284U_191107_221739/31392797/ccs	PacBio_Cortex_Rep1	mm10_ERCC_SIRV	chr2	23040189	22940371	-	11	2944	3874	329234	ENSMUSG00000058835.14	ENCODEMT000329234	Abi1	ENCODEMT000329234	Known	NNC	None	0.3499999940395355	None	None	None	None
m54284U_191212_053548/141164883/ccs	PacBio_Hippocampus_Rep1	mm10_ERCC_SIRV	chr11	61453833	61448449	-	15	2977	33202	329148	ENSMUSG00000010086.17	ENCODEMT000329148	Rnf112	ENCODEMT000329148	Known	NNC	None	0.3499999940395355	None	None	None	None
m54284U_191213_120042/137233701/ccs	PacBio_Hippocampus_Rep2	mm10_ERCC_SIRV	chr17	47010532	46930263	-	47	5677	47675	124596	ENSMUSG00000023977.15	ENSMUST00000113335.3	Ubr2	Ubr2-201	Known	Known	None	0.3499999940395355	None	None	None	None
m54284U_191213_120042/175573068/ccs	PacBio_Hippocampus_Rep2	mm10_ERCC_SIRV	chr6	113343921	113334135	-	12	1422	18409	48162	ENSMUSG00000030272.15	ENSMUST00000032409.14	Camk1	Camk1-201	Known	Known	None	0.4000000059604645	None	None	None	None
m54284U_191107_221739/53150889/ccs	PacBio_Cortex_Rep1	mm10_ERCC_SIRV	chr5	93206009	93181939	-	7	2312	14641	38142	ENSMUSG00000063015.12	ENSMUST00000058550.14	Ccni	Ccni-201	Known	Known	None	0.20000000298023224	None	None	None	None
m54284U_191109_043049/176227738/ccs	PacBio_Cortex_Rep2	mm10_ERCC_SIRV	chr13	110395049	110400837	+	14	2790	39925	103546	ENSMUSG00000021701.8	ENSMUST00000022212.8	Plk2	Plk2-201	Known	Known	None	0.30000001192092896	None	None	None	None
m54284U_191212_053548/103418071/ccs	PacBio_Hippocampus_Rep1	mm10_ERCC_SIRV	chr3	119783367	119718742	-	14	3340	9460	24718	ENSMUSG00000028134.11	ENSMUST00000200097.4	Ptbp2	Ptbp2-213	Known	Known	None	0.15000000596046448	None	None	None	None
m54284U_191107_221739/57016396/ccs	PacBio_Cortex_Rep1	mm10_ERCC_SIRV	chr5	93206398	93181939	-	8	2797	14641	329235	ENSMUSG00000063015.12	ENCODEMT000329235	Ccni	ENCODEMT000329235	Known	NNC	None	0.20000000298023224	None	None	None	None
m54284U_191213_120042/118620781/ccs	PacBio_Hippocampus_Rep2	mm10_ERCC_SIRV	chr7	57509971	57407771	-	11	2675	21616	326665	ENSMUSG00000055078.7	ENCODEMT000326665	Gabra5	ENCODEMT000326665	Known	NIC	None	0.6499999761581421	None	None	None	None
m54284U_191109_043049/11469494/ccs	PacBio_Cortex_Rep2	mm10_ERCC_SIRV	chr15	85336297	85463209	+	12	1882	43989	113388	ENSMUSG00000016541.10	ENSMUST00000163242.2	Atxn10	Atxn10-201	Known	Known	None	0.30000001192092896	None	None	None	None
m54284U_191109_043049/158204452/ccs	PacBio_Cortex_Rep2	mm10_ERCC_SIRV	chr1	125435543	125392911	-	12	2549	2011	4808	ENSMUSG00000026341.16	ENSMUST00000178474.7	Actr3	Actr3-202	Known	Known	None	0.05000000074505806	None	None	None	None
m54284U_191212_053548/11076605/ccs	PacBio_Hippocampus_Rep1	mm10_ERCC_SIRV	chr17	46961687	46930269	-	23	2655	47675	329220	ENSMUSG00000023977.15	ENCODEMT000329220	Ubr2	ENCODEMT000329220	Known	ISM	Suffix	0.3499999940395355	None	None	None	None
m54284U_191107_221739/35522159/ccs	PacBio_Cortex_Rep1	mm10_ERCC_SIRV	chr2	23040155	22940371	-	9	2773	3874	9483	ENSMUSG00000058835.14	ENSMUST00000153931.7	Abi1	Abi1-212	Known	Known	None	0.3499999940395355	None	None	None	None
m54284U_191109_043049/7146226/ccs	PacBio_Cortex_Rep2	mm10_ERCC_SIRV	chr9	56041999	56058894	+	7	1699	27859	72817	ENSMUSG00000032320.7	ENSMUST00000114276.2	Rcn2	Rcn2-201	Known	Known	None	0.0	None	None	None	None
m54284U_191212_053548/162463802/ccs	PacBio_Hippocampus_Rep1	mm10_ERCC_SIRV	chr11	61453934	61448449	-	12	3161	33202	329140	ENSMUSG00000010086.17	ENCODEMT000329140	Rnf112	ENCODEMT000329140	Known	NIC	None	0.3499999940395355	None	None	None	None
m54284U_191109_043049/124388794/ccs	PacBio_Cortex_Rep2	mm10_ERCC_SIRV	chr17	46983280	46931978	-	39	4672	47675	329236	ENSMUSG00000023977.15	ENCODEMT000329236	Ubr2	ENCODEMT000329236	Known	NNC	None	0.44999998807907104	None	None	None	None
m54284U_191213_120042/118685858/ccs	PacBio_Hippocampus_Rep2	mm10_ERCC_SIRV	chr7	57509846	57407690	-	10	2490	21616	56485	ENSMUSG00000055078.7	ENSMUST00000068456.7	Gabra5	Gabra5-201	Known	Known	None	0.6499999761581421	None	None	None	None
m54284U_191212_053548/160105852/ccs	PacBio_Hippocampus_Rep1	mm10_ERCC_SIRV	chrX_GL456233_random	39088	10743	-	8	2469	71793	329191	ENCODEMG000071793	ENCODEMT000329191	ENCODEMG000071793	ENCODEMT000329191	Intergenic	Intergenic	None	0.20000000298023224	None	None	None	None
m54284U_191107_221739/37488527/ccs	PacBio_Cortex_Rep1	mm10_ERCC_SIRV	chr2	23040227	22940371	-	10	3019	3874	9488	ENSMUSG00000058835.14	ENSMUST00000093171.12	Abi1	Abi1-203	Known	Known	None	0.3499999940395355	None	None	None	None
m54284U_191212_053548/103614628/ccs	PacBio_Hippocampus_Rep1	mm10_ERCC_SIRV	chr3	119740373	119718742	-	7	2340	9460	329237	ENSMUSG00000028134.11	ENCODEMT000329237	Ptbp2	ENCODEMT000329237	Known	ISM	Suffix	0.15000000596046448	None	None	None	None
m54284U_191213_120042/175768625/ccs	PacBio_Hippocampus_Rep2	mm10_ERCC_SIRV	chr6	113343919	113334135	-	12	1420	18409	48162	ENSMUSG00000030272.15	ENSMUST00000032409.14	Camk1	Camk1-201	Known	Known	None	0.4000000059604645	None	None	None	None
m54284U_191213_120042/33359886/ccs	PacBio_Hippocampus_Rep2	mm10_ERCC_SIRV	chrX_GL456233_random	39147	10743	-	8	2528	71793	329191	ENCODEMG000071793	ENCODEMT000329191	ENCODEMG000071793	ENCODEMT000329191	Intergenic	Intergenic	None	0.20000000298023224	None	None	None	None
m54284U_191109_043049/176489903/ccs	PacBio_Cortex_Rep2	mm10_ERCC_SIRV	chr13	110395049	110400846	+	14	2777	39925	326872	ENSMUSG00000021701.8	ENCODEMT000326872	Plk2	ENCODEMT000326872	Known	NNC	None	0.20000000298023224	None	None	None	None
m54284U_191109_043049/16711969/ccs	PacBio_Cortex_Rep2	mm10_ERCC_SIRV	chr15	85336297	85463209	+	12	1882	43989	113388	ENSMUSG00000016541.10	ENSMUST00000163242.2	Atxn10	Atxn10-201	Known	Known	None	0.30000001192092896	None	None	None	None
m54284U_191109_043049/159383852/ccs	PacBio_Cortex_Rep2	mm10_ERCC_SIRV	chr1	125435524	125392911	-	12	2537	2011	4808	ENSMUSG00000026341.16	ENSMUST00000178474.7	Actr3	Actr3-202	Known	Known	None	0.05000000074505806	None	None	None	None
m54284U_191109_043049/93979230/ccs	PacBio_Cortex_Rep2	mm10_ERCC_SIRV	chr9	56041999	56058885	+	7	1690	27859	72817	ENSMUSG00000032320.7	ENSMUST00000114276.2	Rcn2	Rcn2-201	Known	Known	None	0.10000000149011612	None	None	None	None
m54284U_191213_120042/6227994/ccs	PacBio_Hippocampus_Rep2	mm10_ERCC_SIRV	chr11	61453887	61448424	-	11	3232	33202	329238	ENSMUSG00000010086.17	ENCODEMT000329238	Rnf112	ENCODEMT000329238	Known	NIC	None	0.3499999940395355	None	None	None	None
m54284U_191213_120042/118949879/ccs	PacBio_Hippocampus_Rep2	mm10_ERCC_SIRV	chr7	57509373	57407690	-	11	2638	21616	56486	ENSMUSG00000055078.7	ENSMUST00000206382.1	Gabra5	Gabra5-202	Known	Known	None	0.6499999761581421	None	None	None	None
m54284U_191213_120042/87624326/ccs	PacBio_Hippocampus_Rep2	mm10_ERCC_SIRV	chrX_GL456233_random	39161	10743	-	8	2542	71793	329191	ENCODEMG000071793	ENCODEMT000329191	ENCODEMG000071793	ENCODEMT000329191	Intergenic	Intergenic	None	0.20000000298023224	None	None	None	None
m54284U_191107_221739/59966841/ccs	PacBio_Cortex_Rep1	mm10_ERCC_SIRV	chr5	93205942	93181939	-	7	2245	14641	38142	ENSMUSG00000063015.12	ENSMUST00000058550.14	Ccni	Ccni-201	Known	Known	None	0.20000000298023224	None	None	None	None
m54284U_191212_053548/180092960/ccs	PacBio_Hippocampus_Rep1	mm10_ERCC_SIRV	chr17	46933012	46935108	+	1	2075	71795	329239	ENCODEMG000071795	ENCODEMT000329239	ENCODEMG000071795	ENCODEMT000329239	Antisense	Antisense	None	0.8999999761581421	None	None	None	None
m54284U_191107_221739/44894487/ccs	PacBio_Cortex_Rep1	mm10_ERCC_SIRV	chr2	23040104	22940371	-	10	2899	3874	9487	ENSMUSG00000058835.14	ENSMUST00000078977.13	Abi1	Abi1-201	Known	Known	None	0.3499999940395355	None	None	None	None
m54284U_191213_120042/170590594/ccs	PacBio_Hippocampus_Rep2	mm10_ERCC_SIRV	chrX_GL456233_random	39156	10729	-	8	2454	71793	329211	ENCODEMG000071793	ENCODEMT000329211	ENCODEMG000071793	ENCODEMT000329211	Intergenic	NNC	None	0.20000000298023224	None	None	None	None
m54284U_191213_120042/118950054/ccs	PacBio_Hippocampus_Rep2	mm10_ERCC_SIRV	chr7	57509950	57407672	-	10	2546	21616	327287	ENSMUSG00000055078.7	ENCODEMT000327287	Gabra5	ENCODEMT000327287	Known	NIC	None	0.6499999761581421	None	None	None	None
m54284U_191109_043049/36110897/ccs	PacBio_Cortex_Rep2	mm10_ERCC_SIRV	chr15	85336297	85463207	+	12	1880	43989	113388	ENSMUSG00000016541.10	ENSMUST00000163242.2	Atxn10	Atxn10-201	Known	Known	None	0.30000001192092896	None	None	None	None
m54284U_191109_043049/95094056/ccs	PacBio_Cortex_Rep2	mm10_ERCC_SIRV	chr9	56041999	56058887	+	7	1692	27859	72817	ENSMUSG00000032320.7	ENSMUST00000114276.2	Rcn2	Rcn2-201	Known	Known	None	0.10000000149011612	None	None	None	None
m54284U_191107_221739/46859714/ccs	PacBio_Cortex_Rep1	mm10_ERCC_SIRV	chr2	23040148	22940371	-	10	2940	3874	9488	ENSMUSG00000058835.14	ENSMUST00000093171.12	Abi1	Abi1-203	Known	Known	None	0.3499999940395355	None	None	None	None
m54284U_191109_043049/176619950/ccs	PacBio_Cortex_Rep2	mm10_ERCC_SIRV	chr13	110395049	110400839	+	14	2792	39925	103546	ENSMUSG00000021701.8	ENSMUST00000022212.8	Plk2	Plk2-201	Known	Known	None	0.25	None	None	None	None
m54284U_191213_120042/176162911/ccs	PacBio_Hippocampus_Rep2	mm10_ERCC_SIRV	chr6	113343965	113334135	-	12	1466	18409	48162	ENSMUSG00000030272.15	ENSMUST00000032409.14	Camk1	Camk1-201	Known	Known	None	0.4000000059604645	None	None	None	None
m54284U_191107_221739/1967569/ccs	PacBio_Cortex_Rep1	mm10_ERCC_SIRV	chrX_GL456233_random	39147	10744	-	8	2527	71793	329191	ENCODEMG000071793	ENCODEMT000329191	ENCODEMG000071793	ENCODEMT000329191	Intergenic	Intergenic	None	0.25	None	None	None	None
m54284U_191109_043049/164366887/ccs	PacBio_Cortex_Rep2	mm10_ERCC_SIRV	chr1	125435600	125392911	-	12	2613	2011	4808	ENSMUSG00000026341.16	ENSMUST00000178474.7	Actr3	Actr3-202	Known	Known	None	0.05000000074505806	None	None	None	None
m54284U_191213_120042/7997789/ccs	PacBio_Hippocampus_Rep2	mm10_ERCC_SIRV	chr11	61453452	61448446	-	12	3323	33202	329182	ENSMUSG00000010086.17	ENCODEMT000329182	Rnf112	ENCODEMT000329182	Known	ISM	Suffix	0.3499999940395355	None	None	None	None
m54284U_191107_221739/64816223/ccs	PacBio_Cortex_Rep1	mm10_ERCC_SIRV	chr5	93206249	93181939	-	7	2552	14641	38142	ENSMUSG00000063015.12	ENSMUST00000058550.14	Ccni	Ccni-201	Known	Known	None	0.20000000298023224	None	None	None	None
m54284U_191212_053548/103744242/ccs	PacBio_Hippocampus_Rep1	mm10_ERCC_SIRV	chr3	119783290	119718742	-	14	3266	9460	24717	ENSMUSG00000028134.11	ENSMUST00000029780.11	Ptbp2	Ptbp2-201	Known	Known	None	0.15000000596046448	None	None	None	None
m54284U_191213_120042/119013530/ccs	PacBio_Hippocampus_Rep2	mm10_ERCC_SIRV	chr7	57509938	57407690	-	10	2582	21616	56485	ENSMUSG00000055078.7	ENSMUST00000068456.7	Gabra5	Gabra5-201	Known	Known	None	0.6499999761581421	None	None	None	None
m54284U_191107_221739/141951946/ccs	PacBio_Cortex_Rep1	mm10_ERCC_SIRV	chr17	46957382	46939339	-	16	1777	47675	329240	ENSMUSG00000023977.15	ENCODEMT000329240	Ubr2	ENCODEMT000329240	Known	ISM	Prefix	0.5	None	None	None	None
m54284U_191107_221739/53019908/ccs	PacBio_Cortex_Rep1	mm10_ERCC_SIRV	chr2	23040076	22940371	-	10	2868	3874	9488	ENSMUSG00000058835.14	ENSMUST00000093171.12	Abi1	Abi1-203	Known	Known	None	0.3499999940395355	None	None	None	None
m54284U_191109_043049/48171122/ccs	PacBio_Cortex_Rep2	mm10_ERCC_SIRV	chr15	85336297	85463209	+	12	1882	43989	113388	ENSMUSG00000016541.10	ENSMUST00000163242.2	Atxn10	Atxn10-201	Known	Known	None	0.30000001192092896	None	None	None	None
m54284U_191213_120042/90309879/ccs	PacBio_Hippocampus_Rep2	mm10_ERCC_SIRV	chr9	56041999	56058888	+	7	1693	27859	72817	ENSMUSG00000032320.7	ENSMUST00000114276.2	Rcn2	Rcn2-201	Known	Known	None	0.05000000074505806	None	None	None	None
m54284U_191109_043049/168428615/ccs	PacBio_Cortex_Rep2	mm10_ERCC_SIRV	chr1	125435588	125392911	-	12	2601	2011	4808	ENSMUSG00000026341.16	ENSMUST00000178474.7	Actr3	Actr3-202	Known	Known	None	0.05000000074505806	None	None	None	None
m54284U_191109_043049/95881134/ccs	PacBio_Cortex_Rep2	mm10_ERCC_SIRV	chr17	46954097	46957153	+	2	2481	71796	329242	ENCODEMG000071796	ENCODEMT000329242	ENCODEMG000071796	ENCODEMT000329242	Antisense	Antisense	None	0.25	None	None	None	None
m54284U_191213_120042/10487871/ccs	PacBio_Hippocampus_Rep2	mm10_ERCC_SIRV	chr11	61453731	61448424	-	13	2894	33202	329241	ENSMUSG00000010086.17	ENCODEMT000329241	Rnf112	ENCODEMT000329241	Known	NIC	None	0.3499999940395355	None	None	None	None
m54284U_191213_120042/119013626/ccs	PacBio_Hippocampus_Rep2	mm10_ERCC_SIRV	chr7	57509055	57407695	-	10	2925	21616	326678	ENSMUSG00000055078.7	ENCODEMT000326678	Gabra5	ENCODEMT000326678	Known	ISM	Suffix	0.6499999761581421	None	None	None	None
m54284U_191109_043049/176948560/ccs	PacBio_Cortex_Rep2	mm10_ERCC_SIRV	chr13	110395049	110400841	+	14	2794	39925	103546	ENSMUSG00000021701.8	ENSMUST00000022212.8	Plk2	Plk2-201	Known	Known	None	0.20000000298023224	None	None	None	None
m54284U_191107_221739/26346992/ccs	PacBio_Cortex_Rep1	mm10_ERCC_SIRV	chrX_GL456233_random	39118	10744	-	8	2498	71793	329191	ENCODEMG000071793	ENCODEMT000329191	ENCODEMG000071793	ENCODEMT000329191	Intergenic	Intergenic	None	0.25	None	None	None	None
m54284U_191213_120042/176227107/ccs	PacBio_Hippocampus_Rep2	mm10_ERCC_SIRV	chr6	113343921	113334135	-	12	1422	18409	48162	ENSMUSG00000030272.15	ENSMUST00000032409.14	Camk1	Camk1-201	Known	Known	None	0.4000000059604645	None	None	None	None
m54284U_191107_221739/69601357/ccs	PacBio_Cortex_Rep1	mm10_ERCC_SIRV	chr5	93206449	93181939	-	7	2752	14641	38142	ENSMUSG00000063015.12	ENSMUST00000058550.14	Ccni	Ccni-201	Known	Known	None	0.20000000298023224	None	None	None	None
m54284U_191107_221739/54397389/ccs	PacBio_Cortex_Rep1	mm10_ERCC_SIRV	chr2	22960857	22940368	-	5	2275	3874	328908	ENSMUSG00000058835.14	ENCODEMT000328908	Abi1	ENCODEMT000328908	Known	ISM	Suffix	0.3499999940395355	None	None	None	None
m54284U_191212_053548/107940176/ccs	PacBio_Hippocampus_Rep1	mm10_ERCC_SIRV	chr3	119783289	119718742	-	14	3262	9460	24718	ENSMUSG00000028134.11	ENSMUST00000200097.4	Ptbp2	Ptbp2-213	Known	Known	None	0.15000000596046448	None	None	None	None
m54284U_191213_120042/119539816/ccs	PacBio_Hippocampus_Rep2	mm10_ERCC_SIRV	chr7	57510008	57407690	-	10	2652	21616	56485	ENSMUSG00000055078.7	ENSMUST00000068456.7	Gabra5	Gabra5-201	Known	Known	None	0.6499999761581421	None	None	None	None
m54284U_191109_043049/50594531/ccs	PacBio_Cortex_Rep2	mm10_ERCC_SIRV	chr15	85336297	85463208	+	12	1881	43989	113388	ENSMUSG00000016541.10	ENSMUST00000163242.2	Atxn10	Atxn10-201	Known	Known	None	0.30000001192092896	None	None	None	None
m54284U_191109_043049/178259346/ccs	PacBio_Cortex_Rep2	mm10_ERCC_SIRV	chr1	125435546	125392911	-	12	2559	2011	4808	ENSMUSG00000026341.16	ENSMUST00000178474.7	Actr3	Actr3-202	Known	Known	None	0.05000000074505806	None	None	None	None
m54284U_191107_221739/45811307/ccs	PacBio_Cortex_Rep1	mm10_ERCC_SIRV	chrX_GL456233_random	39143	10744	-	8	2523	71793	329191	ENCODEMG000071793	ENCODEMT000329191	ENCODEMG000071793	ENCODEMT000329191	Intergenic	Intergenic	None	0.25	None	None	None	None
m54284U_191107_221739/60555991/ccs	PacBio_Cortex_Rep1	mm10_ERCC_SIRV	chr2	23040167	22940371	-	10	2959	3874	9488	ENSMUSG00000058835.14	ENSMUST00000093171.12	Abi1	Abi1-203	Known	Known	None	0.3499999940395355	None	None	None	None
m54284U_191213_120042/139788415/ccs	PacBio_Hippocampus_Rep2	mm10_ERCC_SIRV	chr9	56041999	56058886	+	7	1691	27859	72817	ENSMUSG00000032320.7	ENSMUST00000114276.2	Rcn2	Rcn2-201	Known	Known	None	0.10000000149011612	None	None	None	None
m54284U_191109_043049/177275280/ccs	PacBio_Cortex_Rep2	mm10_ERCC_SIRV	chr13	110395049	110400841	+	14	2794	39925	103546	ENSMUSG00000021701.8	ENSMUST00000022212.8	Plk2	Plk2-201	Known	Known	None	0.20000000298023224	None	None	None	None
m54284U_191213_120042/11668040/ccs	PacBio_Hippocampus_Rep2	mm10_ERCC_SIRV	chr11	61453911	61448424	-	14	2941	33202	87054	ENSMUSG00000010086.17	ENSMUST00000102661.3	Rnf112	Rnf112-203	Known	Known	None	0.3499999940395355	None	None	None	None
m54284U_191212_053548/118229666/ccs	PacBio_Hippocampus_Rep1	mm10_ERCC_SIRV	chr17	47010532	46956625	-	29	3488	47675	329243	ENSMUSG00000023977.15	ENCODEMT000329243	Ubr2	ENCODEMT000329243	Known	ISM	Prefix	0.44999998807907104	None	None	None	None
m54284U_191212_053548/129108569/ccs	PacBio_Hippocampus_Rep1	mm10_ERCC_SIRV	chr3	119783290	119718742	-	14	3266	9460	24717	ENSMUSG00000028134.11	ENSMUST00000029780.11	Ptbp2	Ptbp2-201	Known	Known	None	0.15000000596046448	None	None	None	None
m54284U_191213_120042/119737128/ccs	PacBio_Hippocampus_Rep2	mm10_ERCC_SIRV	chr7	57509405	57407690	-	11	2670	21616	56486	ENSMUSG00000055078.7	ENSMUST00000206382.1	Gabra5	Gabra5-202	Known	Known	None	0.6499999761581421	None	None	None	None
m54284U_191107_221739/77072313/ccs	PacBio_Cortex_Rep1	mm10_ERCC_SIRV	chr5	93202480	93181934	-	6	2124	14641	329201	ENSMUSG00000063015.12	ENCODEMT000329201	Ccni	ENCODEMT000329201	Known	ISM	Suffix	0.20000000298023224	None	None	None	None
m54284U_191213_120042/119801690/ccs	PacBio_Hippocampus_Rep2	mm10_ERCC_SIRV	chr7	57509168	57407690	-	11	2688	21616	329244	ENSMUSG00000055078.7	ENCODEMT000329244	Gabra5	ENCODEMT000329244	Known	NNC	None	0.6499999761581421	None	None	None	None
m54284U_191213_120042/47973646/ccs	PacBio_Hippocampus_Rep2	mm10_ERCC_SIRV	chr11	61453935	61448424	-	15	3038	33202	329245	ENSMUSG00000010086.17	ENCODEMT000329245	Rnf112	ENCODEMT000329245	Known	NNC	None	0.3499999940395355	None	None	None	None
m54284U_191213_120042/176357530/ccs	PacBio_Hippocampus_Rep2	mm10_ERCC_SIRV	chr6	113343930	113334135	-	12	1431	18409	48162	ENSMUSG00000030272.15	ENSMUST00000032409.14	Camk1	Camk1-201	Known	Known	None	0.4000000059604645	None	None	None	None
m54284U_191109_043049/178389983/ccs	PacBio_Cortex_Rep2	mm10_ERCC_SIRV	chr1	125435703	125392911	-	13	2524	2011	4807	ENSMUSG00000026341.16	ENSMUST00000027579.16	Actr3	Actr3-201	Known	Known	None	0.05000000074505806	None	None	None	None
m54284U_191107_221739/63834204/ccs	PacBio_Cortex_Rep1	mm10_ERCC_SIRV	chr2	23040221	22940371	-	10	3013	3874	9488	ENSMUSG00000058835.14	ENSMUST00000093171.12	Abi1	Abi1-203	Known	Known	None	0.3499999940395355	None	None	None	None
m54284U_191107_221739/84542537/ccs	PacBio_Cortex_Rep1	mm10_ERCC_SIRV	chr5	93183591	93181691	-	1	1186	14641	329164	ENSMUSG00000063015.12	ENCODEMT000329164	Ccni	ENCODEMT000329164	Known	Genomic	None	0.20000000298023224	None	None	None	None
m54284U_191109_043049/62851413/ccs	PacBio_Cortex_Rep2	mm10_ERCC_SIRV	chr15	85336297	85463210	+	12	1883	43989	113388	ENSMUSG00000016541.10	ENSMUST00000163242.2	Atxn10	Atxn10-201	Known	Known	None	0.25	None	None	None	None
m54284U_191213_120042/150274715/ccs	PacBio_Hippocampus_Rep2	mm10_ERCC_SIRV	chr9	56041999	56058879	+	7	1684	27859	72817	ENSMUSG00000032320.7	ENSMUST00000114276.2	Rcn2	Rcn2-201	Known	Known	None	0.15000000596046448	None	None	None	None
m54284U_191212_053548/34802246/ccs	PacBio_Hippocampus_Rep1	mm10_ERCC_SIRV	chr17	47010420	46957305	-	24	4488	47675	329246	ENSMUSG00000023977.15	ENCODEMT000329246	Ubr2	ENCODEMT000329246	Known	NIC	None	0.25	None	None	None	None
m54284U_191212_053548/133760009/ccs	PacBio_Hippocampus_Rep1	mm10_ERCC_SIRV	chr3	119783289	119718742	-	14	3262	9460	24718	ENSMUSG00000028134.11	ENSMUST00000200097.4	Ptbp2	Ptbp2-213	Known	Known	None	0.15000000596046448	None	None	None	None
m54284U_191107_221739/90573625/ccs	PacBio_Cortex_Rep1	mm10_ERCC_SIRV	chr5	93182634	93181691	-	1	229	14641	329164	ENSMUSG00000063015.12	ENCODEMT000329164	Ccni	ENCODEMT000329164	Known	Genomic	None	0.20000000298023224	None	None	None	None
m54284U_191109_043049/177473759/ccs	PacBio_Cortex_Rep2	mm10_ERCC_SIRV	chr13	110395049	110400840	+	14	2793	39925	103546	ENSMUSG00000021701.8	ENSMUST00000022212.8	Plk2	Plk2-201	Known	Known	None	0.20000000298023224	None	None	None	None
m54284U_191107_221739/69208045/ccs	PacBio_Cortex_Rep1	mm10_ERCC_SIRV	chr2	23040181	22940371	-	9	2972	3874	9481	ENSMUSG00000058835.14	ENSMUST00000149719.7	Abi1	Abi1-211	Known	Known	None	0.3499999940395355	None	None	None	None
m54284U_191213_120042/56821729/ccs	PacBio_Hippocampus_Rep2	mm10_ERCC_SIRV	chr11	61453660	61448424	-	14	2895	33202	329247	ENSMUSG00000010086.17	ENCODEMT000329247	Rnf112	ENCODEMT000329247	Known	ISM	Suffix	0.3499999940395355	None	None	None	None
m54284U_191213_120042/101123774/ccs	PacBio_Hippocampus_Rep2	mm10_ERCC_SIRV	chr17	47010551	46957309	-	27	3308	47675	329248	ENSMUSG00000023977.15	ENCODEMT000329248	Ubr2	ENCODEMT000329248	Known	NNC	None	0.4000000059604645	None	None	None	None
m54284U_191212_053548/1704500/ccs	PacBio_Hippocampus_Rep1	mm10_ERCC_SIRV	chr1	125435526	125392911	-	12	2539	2011	4808	ENSMUSG00000026341.16	ENSMUST00000178474.7	Actr3	Actr3-202	Known	Known	None	0.05000000074505806	None	None	None	None
m54284U_191109_043049/122620353/ccs	PacBio_Cortex_Rep2	mm10_ERCC_SIRV	chr15	85336297	85463209	+	12	1882	43989	113388	ENSMUSG00000016541.10	ENSMUST00000163242.2	Atxn10	Atxn10-201	Known	Known	None	0.30000001192092896	None	None	None	None
m54284U_191213_120042/119932949/ccs	PacBio_Hippocampus_Rep2	mm10_ERCC_SIRV	chr7	57510181	57407699	-	11	2611	21616	326671	ENSMUSG00000055078.7	ENCODEMT000326671	Gabra5	ENCODEMT000326671	Known	NIC	None	0.6499999761581421	None	None	None	None
m54284U_191213_120042/176620301/ccs	PacBio_Hippocampus_Rep2	mm10_ERCC_SIRV	chr6	113343951	113334135	-	12	1452	18409	48162	ENSMUSG00000030272.15	ENSMUST00000032409.14	Camk1	Camk1-201	Known	Known	None	0.4000000059604645	None	None	None	None
m54284U_191213_120042/151127240/ccs	PacBio_Hippocampus_Rep2	mm10_ERCC_SIRV	chr9	56041999	56059077	+	7	1882	27859	72817	ENSMUSG00000032320.7	ENSMUST00000114276.2	Rcn2	Rcn2-201	Known	Known	None	0.30000001192092896	None	None	None	None
m54284U_191107_221739/71762130/ccs	PacBio_Cortex_Rep1	mm10_ERCC_SIRV	chr2	23040155	22940371	-	10	2947	3874	9488	ENSMUSG00000058835.14	ENSMUST00000093171.12	Abi1	Abi1-203	Known	Known	None	0.3499999940395355	None	None	None	None
m54284U_191109_043049/177604465/ccs	PacBio_Cortex_Rep2	mm10_ERCC_SIRV	chr13	110395049	110400760	+	14	2713	39925	103546	ENSMUSG00000021701.8	ENSMUST00000022212.8	Plk2	Plk2-201	Known	Known	None	0.4000000059604645	None	None	None	None
m54284U_191107_221739/110233619/ccs	PacBio_Cortex_Rep1	mm10_ERCC_SIRV	chr5	93188179	93181937	-	3	1740	14641	329183	ENSMUSG00000063015.12	ENCODEMT000329183	Ccni	ENCODEMT000329183	Known	ISM	Suffix	0.20000000298023224	None	None	None	None
m54284U_191212_053548/135463075/ccs	PacBio_Hippocampus_Rep1	mm10_ERCC_SIRV	chr3	119726196	119718742	-	6	2269	9460	329249	ENSMUSG00000028134.11	ENCODEMT000329249	Ptbp2	ENCODEMT000329249	Known	ISM	Suffix	0.15000000596046448	None	None	None	None
m54284U_191213_120042/120062166/ccs	PacBio_Hippocampus_Rep2	mm10_ERCC_SIRV	chr7	57509396	57407694	-	10	2648	21616	326692	ENSMUSG00000055078.7	ENCODEMT000326692	Gabra5	ENCODEMT000326692	Known	NIC	None	0.6499999761581421	None	None	None	None
m54284U_191212_053548/4916202/ccs	PacBio_Hippocampus_Rep1	mm10_ERCC_SIRV	chr1	125435411	125392911	-	12	2424	2011	4808	ENSMUSG00000026341.16	ENSMUST00000178474.7	Actr3	Actr3-202	Known	Known	None	0.05000000074505806	None	None	None	None
m54284U_191109_043049/165284232/ccs	PacBio_Cortex_Rep2	mm10_ERCC_SIRV	chr15	85336297	85463209	+	12	1882	43989	113388	ENSMUSG00000016541.10	ENSMUST00000163242.2	Atxn10	Atxn10-201	Known	Known	None	0.30000001192092896	None	None	None	None
m54284U_191107_221739/118031508/ccs	PacBio_Cortex_Rep1	mm10_ERCC_SIRV	chr5	93183125	93181691	-	1	720	14641	329164	ENSMUSG00000063015.12	ENCODEMT000329164	Ccni	ENCODEMT000329164	Known	Genomic	None	0.20000000298023224	None	None	None	None
m54284U_191107_221739/92407845/ccs	PacBio_Cortex_Rep1	mm10_ERCC_SIRV	chr9	56042001	56059070	+	7	1873	27859	72817	ENSMUSG00000032320.7	ENSMUST00000114276.2	Rcn2	Rcn2-201	Known	Known	None	0.3499999940395355	None	None	None	None
m54284U_191107_221739/80742734/ccs	PacBio_Cortex_Rep1	mm10_ERCC_SIRV	chr2	23040191	22940371	-	10	2986	3874	9487	ENSMUSG00000058835.14	ENSMUST00000078977.13	Abi1	Abi1-201	Known	Known	None	0.3499999940395355	None	None	None	None
m54284U_191213_120042/177210994/ccs	PacBio_Hippocampus_Rep2	mm10_ERCC_SIRV	chr6	113343923	113334135	-	12	1424	18409	48162	ENSMUSG00000030272.15	ENSMUST00000032409.14	Camk1	Camk1-201	Known	Known	None	0.4000000059604645	None	None	None	None
m54284U_191109_043049/108331144/ccs	PacBio_Cortex_Rep2	mm10_ERCC_SIRV	chr17	46962725	46960588	-	1	2138	47675	329250	ENSMUSG00000023977.15	ENCODEMT000329250	Ubr2	ENCODEMT000329250	Known	Genomic	None	0.800000011920929	None	None	None	None
m54284U_191213_120042/68747716/ccs	PacBio_Hippocampus_Rep2	mm10_ERCC_SIRV	chr11	61453967	61448424	-	15	3066	33202	87053	ENSMUSG00000010086.17	ENSMUST00000054927.13	Rnf112	Rnf112-201	Known	Known	None	0.3499999940395355	None	None	None	None
m54284U_191107_221739/120521318/ccs	PacBio_Cortex_Rep1	mm10_ERCC_SIRV	chr5	93183547	93181691	-	1	1119	14641	329164	ENSMUSG00000063015.12	ENCODEMT000329164	Ccni	ENCODEMT000329164	Known	Genomic	None	0.20000000298023224	None	None	None	None
m54284U_191212_053548/136381817/ccs	PacBio_Hippocampus_Rep1	mm10_ERCC_SIRV	chr3	119719974	119718742	-	1	1233	9460	329216	ENSMUSG00000028134.11	ENCODEMT000329216	Ptbp2	ENCODEMT000329216	Known	Genomic	None	0.15000000596046448	None	None	None	None
m54284U_191213_120042/120064766/ccs	PacBio_Hippocampus_Rep2	mm10_ERCC_SIRV	chr7	57509406	57407690	-	11	2671	21616	56486	ENSMUSG00000055078.7	ENSMUST00000206382.1	Gabra5	Gabra5-202	Known	Known	None	0.6499999761581421	None	None	None	None
m54284U_191107_221739/83165581/ccs	PacBio_Cortex_Rep1	mm10_ERCC_SIRV	chr2	23040163	22940371	-	10	2958	3874	9487	ENSMUSG00000058835.14	ENSMUST00000078977.13	Abi1	Abi1-201	Known	Known	None	0.3499999940395355	None	None	None	None
m54284U_191212_053548/8194642/ccs	PacBio_Hippocampus_Rep1	mm10_ERCC_SIRV	chr1	125405920	125392911	-	6	1765	2011	328547	ENSMUSG00000026341.16	ENCODEMT000328547	Actr3	ENCODEMT000328547	Known	ISM	Suffix	0.05000000074505806	None	None	None	None
m54284U_191109_043049/177735556/ccs	PacBio_Cortex_Rep2	mm10_ERCC_SIRV	chr13	110395049	110400837	+	14	2790	39925	103546	ENSMUSG00000021701.8	ENSMUST00000022212.8	Plk2	Plk2-201	Known	Known	None	0.30000001192092896	None	None	None	None
m54284U_191109_043049/9503437/ccs	PacBio_Cortex_Rep2	mm10_ERCC_SIRV	chr17	46965207	46961999	-	1	2787	47675	329250	ENSMUSG00000023977.15	ENCODEMT000329250	Ubr2	ENCODEMT000329250	Known	Genomic	None	0.8500000238418579	None	None	None	None
m54284U_191213_120042/30804442/ccs	PacBio_Hippocampus_Rep2	mm10_ERCC_SIRV	chr9	56042001	56059077	+	7	1880	27859	72817	ENSMUSG00000032320.7	ENSMUST00000114276.2	Rcn2	Rcn2-201	Known	Known	None	0.30000001192092896	None	None	None	None
m54284U_191212_053548/27002011/ccs	PacBio_Hippocampus_Rep1	mm10_ERCC_SIRV	chr15	85336297	85463210	+	12	1883	43989	113388	ENSMUSG00000016541.10	ENSMUST00000163242.2	Atxn10	Atxn10-201	Known	Known	None	0.25	None	None	None	None
m54284U_191107_221739/128582703/ccs	PacBio_Cortex_Rep1	mm10_ERCC_SIRV	chrX_GL456233_random	39135	10730	-	8	2432	71793	329211	ENCODEMG000071793	ENCODEMT000329211	ENCODEMG000071793	ENCODEMT000329211	Intergenic	NNC	None	0.25	None	None	None	None
m54284U_191213_120042/120193649/ccs	PacBio_Hippocampus_Rep2	mm10_ERCC_SIRV	chr7	57509422	57407690	-	11	2687	21616	56486	ENSMUSG00000055078.7	ENSMUST00000206382.1	Gabra5	Gabra5-202	Known	Known	None	0.6499999761581421	None	None	None	None
m54284U_191213_120042/83821429/ccs	PacBio_Hippocampus_Rep2	mm10_ERCC_SIRV	chr11	61453901	61448424	-	14	2931	33202	87054	ENSMUSG00000010086.17	ENSMUST00000102661.3	Rnf112	Rnf112-203	Known	Known	None	0.3499999940395355	None	None	None	None
m54284U_191212_053548/139068154/ccs	PacBio_Hippocampus_Rep1	mm10_ERCC_SIRV	chr3	119740511	119718742	-	7	2341	9460	329237	ENSMUSG00000028134.11	ENCODEMT000329237	Ptbp2	ENCODEMT000329237	Known	ISM	Suffix	0.15000000596046448	None	None	None	None
m54284U_191107_221739/85526463/ccs	PacBio_Cortex_Rep1	mm10_ERCC_SIRV	chr2	23040148	22940371	-	10	3034	3874	9479	ENSMUSG00000058835.14	ENSMUST00000126112.7	Abi1	Abi1-206	Known	Known	None	0.3499999940395355	None	None	None	None
m54284U_191213_120042/177997204/ccs	PacBio_Hippocampus_Rep2	mm10_ERCC_SIRV	chr6	113343921	113334135	-	12	1422	18409	48162	ENSMUSG00000030272.15	ENSMUST00000032409.14	Camk1	Camk1-201	Known	Known	None	0.4000000059604645	None	None	None	None
m54284U_191107_221739/125894935/ccs	PacBio_Cortex_Rep1	mm10_ERCC_SIRV	chr5	93202441	93181934	-	6	2085	14641	329201	ENSMUSG00000063015.12	ENCODEMT000329201	Ccni	ENCODEMT000329201	Known	ISM	Suffix	0.20000000298023224	None	None	None	None
m54284U_191212_053548/9240690/ccs	PacBio_Hippocampus_Rep1	mm10_ERCC_SIRV	chr1	125435546	125392911	-	12	2559	2011	4808	ENSMUSG00000026341.16	ENSMUST00000178474.7	Actr3	Actr3-202	Known	Known	None	0.05000000074505806	None	None	None	None
m54284U_191109_043049/22939969/ccs	PacBio_Cortex_Rep2	mm10_ERCC_SIRV	chr17	47010559	46963167	-	24	2934	47675	329251	ENSMUSG00000023977.15	ENCODEMT000329251	Ubr2	ENCODEMT000329251	Known	ISM	Prefix	0.6499999761581421	None	None	None	None
m54284U_191213_120042/120194173/ccs	PacBio_Hippocampus_Rep2	mm10_ERCC_SIRV	chr7	57510414	57407690	-	10	2794	21616	56487	ENSMUSG00000055078.7	ENSMUST00000206734.1	Gabra5	Gabra5-203	Known	Known	None	0.6499999761581421	None	None	None	None
m54284U_191107_221739/155124637/ccs	PacBio_Cortex_Rep1	mm10_ERCC_SIRV	chr5	93183405	93181691	-	1	1000	14641	329164	ENSMUSG00000063015.12	ENCODEMT000329164	Ccni	ENCODEMT000329164	Known	Genomic	None	0.20000000298023224	None	None	None	None
m54284U_191213_120042/86444368/ccs	PacBio_Hippocampus_Rep2	mm10_ERCC_SIRV	chr11	61453934	61448424	-	14	2964	33202	87054	ENSMUSG00000010086.17	ENSMUST00000102661.3	Rnf112	Rnf112-203	Known	Known	None	0.3499999940395355	None	None	None	None
m54284U_191213_120042/127404483/ccs	PacBio_Hippocampus_Rep2	mm10_ERCC_SIRV	chr9	56042001	56058886	+	7	1689	27859	72817	ENSMUSG00000032320.7	ENSMUST00000114276.2	Rcn2	Rcn2-201	Known	Known	None	0.10000000149011612	None	None	None	None
m54284U_191109_043049/178654023/ccs	PacBio_Cortex_Rep2	mm10_ERCC_SIRV	chr13	110395049	110400838	+	14	2791	39925	103546	ENSMUSG00000021701.8	ENSMUST00000022212.8	Plk2	Plk2-201	Known	Known	None	0.25	None	None	None	None
m54284U_191107_221739/93588218/ccs	PacBio_Cortex_Rep1	mm10_ERCC_SIRV	chr2	23040152	22940371	-	11	3031	3874	9484	ENSMUSG00000058835.14	ENSMUST00000091394.12	Abi1	Abi1-202	Known	Known	None	0.3499999940395355	None	None	None	None
m54284U_191212_053548/70519606/ccs	PacBio_Hippocampus_Rep1	mm10_ERCC_SIRV	chr15	85336297	85463209	+	12	1882	43989	113388	ENSMUSG00000016541.10	ENSMUST00000163242.2	Atxn10	Atxn10-201	Known	Known	None	0.30000001192092896	None	None	None	None
m54284U_191212_053548/140968068/ccs	PacBio_Hippocampus_Rep1	mm10_ERCC_SIRV	chr3	119783302	119718742	-	14	3278	9460	24717	ENSMUSG00000028134.11	ENSMUST00000029780.11	Ptbp2	Ptbp2-201	Known	Known	None	0.15000000596046448	None	None	None	None
m54284U_191212_053548/11667375/ccs	PacBio_Hippocampus_Rep1	mm10_ERCC_SIRV	chr1	125435511	125392911	-	12	2524	2011	4808	ENSMUSG00000026341.16	ENSMUST00000178474.7	Actr3	Actr3-202	Known	Known	None	0.05000000074505806	None	None	None	None
m54284U_191213_120042/120389730/ccs	PacBio_Hippocampus_Rep2	mm10_ERCC_SIRV	chr7	57510049	57407690	-	10	2429	21616	56487	ENSMUSG00000055078.7	ENSMUST00000206734.1	Gabra5	Gabra5-203	Known	Known	None	0.6499999761581421	None	None	None	None
m54284U_191107_221739/157813210/ccs	PacBio_Cortex_Rep1	mm10_ERCC_SIRV	chrX_GL456233_random	39145	10744	-	8	2502	71793	329252	ENCODEMG000071793	ENCODEMT000329252	ENCODEMG000071793	ENCODEMT000329252	Intergenic	NNC	None	0.25	None	None	None	None
m54284U_191213_120042/178260627/ccs	PacBio_Hippocampus_Rep2	mm10_ERCC_SIRV	chr6	113343911	113334135	-	12	1412	18409	48162	ENSMUSG00000030272.15	ENSMUST00000032409.14	Camk1	Camk1-201	Known	Known	None	0.4000000059604645	None	None	None	None
m54284U_191213_120042/100794855/ccs	PacBio_Hippocampus_Rep2	mm10_ERCC_SIRV	chr11	61453956	61448424	-	15	3055	33202	87053	ENSMUSG00000010086.17	ENSMUST00000054927.13	Rnf112	Rnf112-201	Known	Known	None	0.3499999940395355	None	None	None	None
m54284U_191107_221739/163185121/ccs	PacBio_Cortex_Rep1	mm10_ERCC_SIRV	chrX_GL456233_random	12526	10734	-	1	1756	71793	329197	ENCODEMG000071793	ENCODEMT000329197	ENCODEMG000071793	ENCODEMT000329197	Intergenic	ISM	None	0.25	None	None	None	None
m54284U_191107_221739/164758462/ccs	PacBio_Cortex_Rep1	mm10_ERCC_SIRV	chr5	93202479	93181934	-	6	2123	14641	329201	ENSMUSG00000063015.12	ENCODEMT000329201	Ccni	ENCODEMT000329201	Known	ISM	Suffix	0.20000000298023224	None	None	None	None
m54284U_191107_221739/106957256/ccs	PacBio_Cortex_Rep1	mm10_ERCC_SIRV	chr17	47010420	46963169	-	24	2783	47675	329253	ENSMUSG00000023977.15	ENCODEMT000329253	Ubr2	ENCODEMT000329253	Known	ISM	Prefix	0.6499999761581421	None	None	None	None
m54284U_191212_053548/14419453/ccs	PacBio_Hippocampus_Rep1	mm10_ERCC_SIRV	chr1	125435529	125392911	-	12	2542	2011	4808	ENSMUSG00000026341.16	ENSMUST00000178474.7	Actr3	Actr3-202	Known	Known	None	0.05000000074505806	None	None	None	None
m54284U_191212_053548/72745335/ccs	PacBio_Hippocampus_Rep1	mm10_ERCC_SIRV	chr15	85336297	85463207	+	12	1880	43989	113388	ENSMUSG00000016541.10	ENSMUST00000163242.2	Atxn10	Atxn10-201	Known	Known	None	0.30000001192092896	None	None	None	None
m54284U_191213_120042/132383279/ccs	PacBio_Hippocampus_Rep2	mm10_ERCC_SIRV	chr9	56042001	56058887	+	7	1690	27859	72817	ENSMUSG00000032320.7	ENSMUST00000114276.2	Rcn2	Rcn2-201	Known	Known	None	0.10000000149011612	None	None	None	None
m54284U_191109_043049/178718004/ccs	PacBio_Cortex_Rep2	mm10_ERCC_SIRV	chr13	110395049	110400841	+	14	2794	39925	103546	ENSMUSG00000021701.8	ENSMUST00000022212.8	Plk2	Plk2-201	Known	Known	None	0.20000000298023224	None	None	None	None
m54284U_191107_221739/95355253/ccs	PacBio_Cortex_Rep1	mm10_ERCC_SIRV	chr2	22971102	22940371	-	8	2415	3874	329254	ENSMUSG00000058835.14	ENCODEMT000329254	Abi1	ENCODEMT000329254	Known	ISM	Suffix	0.3499999940395355	None	None	None	None
m54284U_191213_120042/120389967/ccs	PacBio_Hippocampus_Rep2	mm10_ERCC_SIRV	chr7	57509444	57407690	-	11	2709	21616	56486	ENSMUSG00000055078.7	ENSMUST00000206382.1	Gabra5	Gabra5-202	Known	Known	None	0.6499999761581421	None	None	None	None
m54284U_191212_053548/149161003/ccs	PacBio_Hippocampus_Rep1	mm10_ERCC_SIRV	chr3	119783254	119718742	-	14	3227	9460	24718	ENSMUSG00000028134.11	ENSMUST00000200097.4	Ptbp2	Ptbp2-213	Known	Known	None	0.15000000596046448	None	None	None	None
m54284U_191107_221739/165807977/ccs	PacBio_Cortex_Rep1	mm10_ERCC_SIRV	chr5	93183293	93181691	-	1	888	14641	329164	ENSMUSG00000063015.12	ENCODEMT000329164	Ccni	ENCODEMT000329164	Known	Genomic	None	0.20000000298023224	None	None	None	None
m54284U_191213_120042/101581712/ccs	PacBio_Hippocampus_Rep2	mm10_ERCC_SIRV	chr11	61450708	61448447	-	5	1823	33202	329153	ENSMUSG00000010086.17	ENCODEMT000329153	Rnf112	ENCODEMT000329153	Known	ISM	Suffix	0.3499999940395355	None	None	None	None
m54284U_191213_120042/178456095/ccs	PacBio_Hippocampus_Rep2	mm10_ERCC_SIRV	chr6	113343921	113334135	-	12	1422	18409	48162	ENSMUSG00000030272.15	ENSMUST00000032409.14	Camk1	Camk1-201	Known	Known	None	0.4000000059604645	None	None	None	None
m54284U_191107_221739/171049076/ccs	PacBio_Cortex_Rep1	mm10_ERCC_SIRV	chr5	93183379	93181691	-	1	974	14641	329164	ENSMUSG00000063015.12	ENCODEMT000329164	Ccni	ENCODEMT000329164	Known	Genomic	None	0.20000000298023224	None	None	None	None
m54284U_191212_053548/20777820/ccs	PacBio_Hippocampus_Rep1	mm10_ERCC_SIRV	chr1	125435511	125392911	-	12	2524	2011	4808	ENSMUSG00000026341.16	ENSMUST00000178474.7	Actr3	Actr3-202	Known	Known	None	0.05000000074505806	None	None	None	None
m54284U_191213_120042/120653499/ccs	PacBio_Hippocampus_Rep2	mm10_ERCC_SIRV	chr7	57509370	57407694	-	10	2622	21616	326692	ENSMUSG00000055078.7	ENCODEMT000326692	Gabra5	ENCODEMT000326692	Known	NIC	None	0.6499999761581421	None	None	None	None
m54284U_191212_053548/73467277/ccs	PacBio_Hippocampus_Rep1	mm10_ERCC_SIRV	chr15	85336297	85463209	+	12	1882	43989	113388	ENSMUSG00000016541.10	ENSMUST00000163242.2	Atxn10	Atxn10-201	Known	Known	None	0.30000001192092896	None	None	None	None
m54284U_191107_221739/67110584/ccs	PacBio_Cortex_Rep1	mm10_ERCC_SIRV	chr9	56042003	56058889	+	7	1690	27859	72817	ENSMUSG00000032320.7	ENSMUST00000114276.2	Rcn2	Rcn2-201	Known	Known	None	0.05000000074505806	None	None	None	None
m54284U_191107_221739/7340264/ccs	PacBio_Cortex_Rep1	mm10_ERCC_SIRV	chr17	47010541	46963150	-	24	2852	47675	329253	ENSMUSG00000023977.15	ENCODEMT000329253	Ubr2	ENCODEMT000329253	Known	ISM	Prefix	0.75	None	None	None	None
m54284U_191107_221739/103613630/ccs	PacBio_Cortex_Rep1	mm10_ERCC_SIRV	chr2	23040195	22940371	-	10	2987	3874	9488	ENSMUSG00000058835.14	ENSMUST00000093171.12	Abi1	Abi1-203	Known	Known	None	0.3499999940395355	None	None	None	None
m54284U_191213_120042/108922391/ccs	PacBio_Hippocampus_Rep2	mm10_ERCC_SIRV	chr11	61453933	61448424	-	14	2963	33202	87054	ENSMUSG00000010086.17	ENSMUST00000102661.3	Rnf112	Rnf112-203	Known	Known	None	0.3499999940395355	None	None	None	None
m54284U_191212_053548/153552268/ccs	PacBio_Hippocampus_Rep1	mm10_ERCC_SIRV	chr3	119783289	119718742	-	14	3262	9460	24718	ENSMUSG00000028134.11	ENSMUST00000200097.4	Ptbp2	Ptbp2-213	Known	Known	None	0.15000000596046448	None	None	None	None
m54284U_191107_221739/97911660/ccs	PacBio_Cortex_Rep1	mm10_ERCC_SIRV	chr17	47010555	46963172	-	23	3858	47675	329255	ENSMUSG00000023977.15	ENCODEMT000329255	Ubr2	ENCODEMT000329255	Known	NNC	None	0.75	None	None	None	None
m54284U_191109_043049/178914541/ccs	PacBio_Cortex_Rep2	mm10_ERCC_SIRV	chr13	110395049	110400839	+	14	2792	39925	103546	ENSMUSG00000021701.8	ENSMUST00000022212.8	Plk2	Plk2-201	Known	Known	None	0.25	None	None	None	None
m54284U_191212_053548/20841571/ccs	PacBio_Hippocampus_Rep1	mm10_ERCC_SIRV	chr1	125435510	125392911	-	12	2523	2011	4808	ENSMUSG00000026341.16	ENSMUST00000178474.7	Actr3	Actr3-202	Known	Known	None	0.05000000074505806	None	None	None	None
m54284U_191213_120042/120982149/ccs	PacBio_Hippocampus_Rep2	mm10_ERCC_SIRV	chr7	57509892	57407771	-	11	2596	21616	326665	ENSMUSG00000055078.7	ENCODEMT000326665	Gabra5	ENCODEMT000326665	Known	NIC	None	0.6499999761581421	None	None	None	None
m54284U_191109_043049/33098460/ccs	PacBio_Cortex_Rep2	mm10_ERCC_SIRV	chrX_GL456233_random	39138	10744	-	8	2518	71793	329191	ENCODEMG000071793	ENCODEMT000329191	ENCODEMG000071793	ENCODEMT000329191	Intergenic	Intergenic	None	0.25	None	None	None	None
m54284U_191213_120042/178848839/ccs	PacBio_Hippocampus_Rep2	mm10_ERCC_SIRV	chr6	113343934	113334135	-	11	1518	18409	48164	ENSMUSG00000030272.15	ENSMUST00000149497.3	Camk1	Camk1-202	Known	Known	None	0.4000000059604645	None	None	None	None
m54284U_191107_221739/175571589/ccs	PacBio_Cortex_Rep1	mm10_ERCC_SIRV	chr5	93206249	93181939	-	7	2552	14641	38142	ENSMUSG00000063015.12	ENSMUST00000058550.14	Ccni	Ccni-201	Known	Known	None	0.20000000298023224	None	None	None	None
m54284U_191107_221739/105120547/ccs	PacBio_Cortex_Rep1	mm10_ERCC_SIRV	chr2	23040122	22940371	-	10	2917	3874	9487	ENSMUSG00000058835.14	ENSMUST00000078977.13	Abi1	Abi1-201	Known	Known	None	0.3499999940395355	None	None	None	None
m54284U_191107_221739/36964594/ccs	PacBio_Cortex_Rep1	mm10_ERCC_SIRV	chr9	56042004	56058889	+	7	1689	27859	72817	ENSMUSG00000032320.7	ENSMUST00000114276.2	Rcn2	Rcn2-201	Known	Known	None	0.05000000074505806	None	None	None	None
m54284U_191212_053548/84869149/ccs	PacBio_Hippocampus_Rep1	mm10_ERCC_SIRV	chr15	85336297	85463061	+	12	1734	43989	113388	ENSMUSG00000016541.10	ENSMUST00000163242.2	Atxn10	Atxn10-201	Known	Known	None	0.25	None	None	None	None
m54284U_191213_120042/115868606/ccs	PacBio_Hippocampus_Rep2	mm10_ERCC_SIRV	chr11	61453908	61448424	-	15	3007	33202	87053	ENSMUSG00000010086.17	ENSMUST00000054927.13	Rnf112	Rnf112-201	Known	Known	None	0.3499999940395355	None	None	None	None
m54284U_191213_120042/121046318/ccs	PacBio_Hippocampus_Rep2	mm10_ERCC_SIRV	chr7	57510028	57407690	-	10	2408	21616	56487	ENSMUSG00000055078.7	ENSMUST00000206734.1	Gabra5	Gabra5-203	Known	Known	None	0.6499999761581421	None	None	None	None
m54284U_191107_221739/122751453/ccs	PacBio_Cortex_Rep1	mm10_ERCC_SIRV	chr17	47010581	46963150	-	24	2892	47675	329253	ENSMUSG00000023977.15	ENCODEMT000329253	Ubr2	ENCODEMT000329253	Known	ISM	Prefix	0.75	None	None	None	None
m54284U_191213_120042/121111038/ccs	PacBio_Hippocampus_Rep2	mm10_ERCC_SIRV	chr7	57591023	57407690	-	11	3547	21616	329256	ENSMUSG00000055078.7	ENCODEMT000329256	Gabra5	ENCODEMT000329256	Known	NNC	None	0.6499999761581421	None	None	None	None
m54284U_191212_053548/161024785/ccs	PacBio_Hippocampus_Rep1	mm10_ERCC_SIRV	chr3	119783285	119718742	-	14	3261	9460	24717	ENSMUSG00000028134.11	ENSMUST00000029780.11	Ptbp2	Ptbp2-201	Known	Known	None	0.15000000596046448	None	None	None	None
m54284U_191212_053548/22217741/ccs	PacBio_Hippocampus_Rep1	mm10_ERCC_SIRV	chr1	125435739	125392911	-	13	2560	2011	4807	ENSMUSG00000026341.16	ENSMUST00000027579.16	Actr3	Actr3-201	Known	Known	None	0.05000000074505806	None	None	None	None
m54284U_191107_221739/107086316/ccs	PacBio_Cortex_Rep1	mm10_ERCC_SIRV	chr2	23040159	22940371	-	10	2954	3874	9487	ENSMUSG00000058835.14	ENSMUST00000078977.13	Abi1	Abi1-201	Known	Known	None	0.3499999940395355	None	None	None	None
m54284U_191109_043049/179178023/ccs	PacBio_Cortex_Rep2	mm10_ERCC_SIRV	chr13	110395049	110400841	+	14	2794	39925	103546	ENSMUSG00000021701.8	ENSMUST00000022212.8	Plk2	Plk2-201	Known	Known	None	0.20000000298023224	None	None	None	None
m54284U_191213_120042/138019461/ccs	PacBio_Hippocampus_Rep2	mm10_ERCC_SIRV	chr11	61453934	61448449	-	12	3161	33202	329140	ENSMUSG00000010086.17	ENCODEMT000329140	Rnf112	ENCODEMT000329140	Known	NIC	None	0.3499999940395355	None	None	None	None
m54284U_191107_221739/38668887/ccs	PacBio_Cortex_Rep1	mm10_ERCC_SIRV	chr9	56042004	56058886	+	7	1686	27859	72817	ENSMUSG00000032320.7	ENSMUST00000114276.2	Rcn2	Rcn2-201	Known	Known	None	0.10000000149011612	None	None	None	None
m54284U_191107_221739/148440305/ccs	PacBio_Cortex_Rep1	mm10_ERCC_SIRV	chr17	47010496	46963150	-	24	2807	47675	329253	ENSMUSG00000023977.15	ENCODEMT000329253	Ubr2	ENCODEMT000329253	Known	ISM	Prefix	0.75	None	None	None	None
m54284U_191212_053548/102171199/ccs	PacBio_Hippocampus_Rep1	mm10_ERCC_SIRV	chr15	85336297	85463061	+	12	1734	43989	113388	ENSMUSG00000016541.10	ENSMUST00000163242.2	Atxn10	Atxn10-201	Known	Known	None	0.25	None	None	None	None
m54284U_191213_120042/179243768/ccs	PacBio_Hippocampus_Rep2	mm10_ERCC_SIRV	chr6	113343923	113334135	-	12	1424	18409	48162	ENSMUSG00000030272.15	ENSMUST00000032409.14	Camk1	Camk1-201	Known	Known	None	0.4000000059604645	None	None	None	None
m54284U_191107_221739/176949594/ccs	PacBio_Cortex_Rep1	mm10_ERCC_SIRV	chr5	93189645	93181939	-	5	2011	14641	329257	ENSMUSG00000063015.12	ENCODEMT000329257	Ccni	ENCODEMT000329257	Known	ISM	Suffix	0.20000000298023224	None	None	None	None
m54284U_191213_120042/121243834/ccs	PacBio_Hippocampus_Rep2	mm10_ERCC_SIRV	chr7	57510006	57407771	-	11	2710	21616	326665	ENSMUSG00000055078.7	ENCODEMT000326665	Gabra5	ENCODEMT000326665	Known	NIC	None	0.6499999761581421	None	None	None	None
m54284U_191107_221739/114165695/ccs	PacBio_Cortex_Rep1	mm10_ERCC_SIRV	chr2	23040090	22940371	-	10	2968	3874	9480	ENSMUSG00000058835.14	ENSMUST00000140164.7	Abi1	Abi1-209	Known	Known	None	0.3499999940395355	None	None	None	None
m54284U_191109_043049/52168032/ccs	PacBio_Cortex_Rep2	mm10_ERCC_SIRV	chr17	47010603	46963150	-	24	2914	47675	329253	ENSMUSG00000023977.15	ENCODEMT000329253	Ubr2	ENCODEMT000329253	Known	ISM	Prefix	0.75	None	None	None	None
m54284U_191212_053548/161940863/ccs	PacBio_Hippocampus_Rep1	mm10_ERCC_SIRV	chr3	119783269	119718743	-	14	3278	9460	329129	ENSMUSG00000028134.11	ENCODEMT000329129	Ptbp2	ENCODEMT000329129	Known	NIC	None	0.15000000596046448	None	None	None	None
m54284U_191212_053548/32113376/ccs	PacBio_Hippocampus_Rep1	mm10_ERCC_SIRV	chr1	125435549	125392911	-	12	2562	2011	4808	ENSMUSG00000026341.16	ENSMUST00000178474.7	Actr3	Actr3-202	Known	Known	None	0.05000000074505806	None	None	None	None
m54284U_191213_120042/138477948/ccs	PacBio_Hippocampus_Rep2	mm10_ERCC_SIRV	chr11	61453552	61448424	-	13	2943	33202	329258	ENSMUSG00000010086.17	ENCODEMT000329258	Rnf112	ENCODEMT000329258	Known	NIC	None	0.3499999940395355	None	None	None	None
m54284U_191107_221739/167905866/ccs	PacBio_Cortex_Rep1	mm10_ERCC_SIRV	chr9	56042004	56058887	+	7	1687	27859	72817	ENSMUSG00000032320.7	ENSMUST00000114276.2	Rcn2	Rcn2-201	Known	Known	None	0.10000000149011612	None	None	None	None
m54284U_191107_221739/136382764/ccs	PacBio_Cortex_Rep1	mm10_ERCC_SIRV	chr2	23040150	22940371	-	10	2942	3874	9488	ENSMUSG00000058835.14	ENSMUST00000093171.12	Abi1	Abi1-203	Known	Known	None	0.3499999940395355	None	None	None	None
m54284U_191109_043049/179308541/ccs	PacBio_Cortex_Rep2	mm10_ERCC_SIRV	chr13	110395049	110400839	+	14	2792	39925	103546	ENSMUSG00000021701.8	ENSMUST00000022212.8	Plk2	Plk2-201	Known	Known	None	0.25	None	None	None	None
m54284U_191109_043049/96273076/ccs	PacBio_Cortex_Rep2	mm10_ERCC_SIRV	chrX_GL456233_random	39148	10744	-	8	2495	71793	329191	ENCODEMG000071793	ENCODEMT000329191	ENCODEMG000071793	ENCODEMT000329191	Intergenic	Intergenic	None	0.25	None	None	None	None
m54284U_191213_120042/121505534/ccs	PacBio_Hippocampus_Rep2	mm10_ERCC_SIRV	chr7	57509976	57407771	-	11	2680	21616	326665	ENSMUSG00000055078.7	ENCODEMT000326665	Gabra5	ENCODEMT000326665	Known	NIC	None	0.6499999761581421	None	None	None	None
m54284U_191212_053548/149489510/ccs	PacBio_Hippocampus_Rep1	mm10_ERCC_SIRV	chr15	85336297	85463209	+	12	1882	43989	113388	ENSMUSG00000016541.10	ENSMUST00000163242.2	Atxn10	Atxn10-201	Known	Known	None	0.30000001192092896	None	None	None	None
m54284U_191109_043049/91947156/ccs	PacBio_Cortex_Rep2	mm10_ERCC_SIRV	chr17	47000653	46963172	-	23	2313	47675	329259	ENSMUSG00000023977.15	ENCODEMT000329259	Ubr2	ENCODEMT000329259	Known	NIC	None	0.75	None	None	None	None
m54284U_191212_053548/162006197/ccs	PacBio_Hippocampus_Rep1	mm10_ERCC_SIRV	chr3	119783290	119718742	-	14	3263	9460	24718	ENSMUSG00000028134.11	ENSMUST00000200097.4	Ptbp2	Ptbp2-213	Known	Known	None	0.15000000596046448	None	None	None	None
m54284U_191213_120042/180225121/ccs	PacBio_Hippocampus_Rep2	mm10_ERCC_SIRV	chr6	113343921	113334135	-	12	1422	18409	48162	ENSMUSG00000030272.15	ENSMUST00000032409.14	Camk1	Camk1-201	Known	Known	None	0.4000000059604645	None	None	None	None
m54284U_191107_221739/143001958/ccs	PacBio_Cortex_Rep1	mm10_ERCC_SIRV	chr2	23040104	22940371	-	10	2899	3874	9487	ENSMUSG00000058835.14	ENSMUST00000078977.13	Abi1	Abi1-201	Known	Known	None	0.3499999940395355	None	None	None	None
m54284U_191212_053548/34278223/ccs	PacBio_Hippocampus_Rep1	mm10_ERCC_SIRV	chr1	125405955	125392911	-	6	1800	2011	328547	ENSMUSG00000026341.16	ENCODEMT000328547	Actr3	ENCODEMT000328547	Known	ISM	Suffix	0.05000000074505806	None	None	None	None
m54284U_191213_120042/150211367/ccs	PacBio_Hippocampus_Rep2	mm10_ERCC_SIRV	chr11	61453900	61448424	-	12	3516	33202	329260	ENSMUSG00000010086.17	ENCODEMT000329260	Rnf112	ENCODEMT000329260	Known	NIC	None	0.3499999940395355	None	None	None	None
m54284U_191109_043049/83429244/ccs	PacBio_Cortex_Rep2	mm10_ERCC_SIRV	chr9	56042004	56058885	+	7	1685	27859	72817	ENSMUSG00000032320.7	ENSMUST00000114276.2	Rcn2	Rcn2-201	Known	Known	None	0.10000000149011612	None	None	None	None
m54284U_191109_043049/113115807/ccs	PacBio_Cortex_Rep2	mm10_ERCC_SIRV	chrX_GL456233_random	39105	10744	-	8	2485	71793	329191	ENCODEMG000071793	ENCODEMT000329191	ENCODEMG000071793	ENCODEMT000329191	Intergenic	Intergenic	None	0.25	None	None	None	None
m54284U_191107_221739/179701951/ccs	PacBio_Cortex_Rep1	mm10_ERCC_SIRV	chr5	93205944	93181939	-	7	2247	14641	38142	ENSMUSG00000063015.12	ENSMUST00000058550.14	Ccni	Ccni-201	Known	Known	None	0.20000000298023224	None	None	None	None
m54284U_191213_120042/121569562/ccs	PacBio_Hippocampus_Rep2	mm10_ERCC_SIRV	chr7	57509936	57407690	-	10	2580	21616	56485	ENSMUSG00000055078.7	ENSMUST00000068456.7	Gabra5	Gabra5-201	Known	Known	None	0.6499999761581421	None	None	None	None
m54284U_191109_043049/16189606/ccs	PacBio_Cortex_Rep2	mm10_ERCC_SIRV	chr5	93206242	93181939	-	4	2023	14641	329261	ENSMUSG00000063015.12	ENCODEMT000329261	Ccni	ENCODEMT000329261	Known	NNC	None	0.20000000298023224	None	None	None	None
m54284U_191212_053548/154470559/ccs	PacBio_Hippocampus_Rep1	mm10_ERCC_SIRV	chr15	85336297	85463210	+	12	1883	43989	113388	ENSMUSG00000016541.10	ENSMUST00000163242.2	Atxn10	Atxn10-201	Known	Known	None	0.25	None	None	None	None
m54284U_191107_221739/143132462/ccs	PacBio_Cortex_Rep1	mm10_ERCC_SIRV	chr2	23040168	22940371	-	10	2960	3874	9488	ENSMUSG00000058835.14	ENSMUST00000093171.12	Abi1	Abi1-203	Known	Known	None	0.3499999940395355	None	None	None	None
m54284U_191212_053548/162792051/ccs	PacBio_Hippocampus_Rep1	mm10_ERCC_SIRV	chr3	119783255	119718742	-	14	3231	9460	24717	ENSMUSG00000028134.11	ENSMUST00000029780.11	Ptbp2	Ptbp2-201	Known	Known	None	0.15000000596046448	None	None	None	None
m54284U_191109_043049/179504435/ccs	PacBio_Cortex_Rep2	mm10_ERCC_SIRV	chr13	110395049	110400841	+	14	2794	39925	103546	ENSMUSG00000021701.8	ENSMUST00000022212.8	Plk2	Plk2-201	Known	Known	None	0.20000000298023224	None	None	None	None
m54284U_191109_043049/125502641/ccs	PacBio_Cortex_Rep2	mm10_ERCC_SIRV	chrX_GL456233_random	39116	10733	-	8	2440	71793	329203	ENCODEMG000071793	ENCODEMT000329203	ENCODEMG000071793	ENCODEMT000329203	Intergenic	NNC	None	0.25	None	None	None	None
m54284U_191212_053548/35325016/ccs	PacBio_Hippocampus_Rep1	mm10_ERCC_SIRV	chr1	125435732	125392911	-	13	2553	2011	4807	ENSMUSG00000026341.16	ENSMUST00000027579.16	Actr3	Actr3-201	Known	Known	None	0.05000000074505806	None	None	None	None
m54284U_191212_053548/179570922/ccs	PacBio_Hippocampus_Rep1	mm10_ERCC_SIRV	chr3	119783255	119718742	-	13	3138	9460	329262	ENSMUSG00000028134.11	ENCODEMT000329262	Ptbp2	ENCODEMT000329262	Known	NIC	None	0.15000000596046448	None	None	None	None
m54284U_191213_120042/121637580/ccs	PacBio_Hippocampus_Rep2	mm10_ERCC_SIRV	chr7	57510024	57407690	-	10	2398	21616	56487	ENSMUSG00000055078.7	ENSMUST00000206734.1	Gabra5	Gabra5-203	Known	Known	None	0.6499999761581421	None	None	None	None
m54284U_191213_120042/35653639/ccs	PacBio_Hippocampus_Rep2	mm10_ERCC_SIRV	chr17	46983330	46963172	-	17	1714	47675	329263	ENSMUSG00000023977.15	ENCODEMT000329263	Ubr2	ENCODEMT000329263	Known	ISM	Suffix	0.75	None	None	None	None
m54284U_191107_221739/85787061/ccs	PacBio_Cortex_Rep1	mm10_ERCC_SIRV	chr6	113343931	113334136	-	11	1514	18409	48164	ENSMUSG00000030272.15	ENSMUST00000149497.3	Camk1	Camk1-202	Known	Known	None	0.4000000059604645	None	None	None	None
m54284U_191213_120042/154011956/ccs	PacBio_Hippocampus_Rep2	mm10_ERCC_SIRV	chr9	56042004	56058887	+	7	1687	27859	72817	ENSMUSG00000032320.7	ENSMUST00000114276.2	Rcn2	Rcn2-201	Known	Known	None	0.10000000149011612	None	None	None	None
m54284U_191107_221739/145228413/ccs	PacBio_Cortex_Rep1	mm10_ERCC_SIRV	chr2	23040165	22940371	-	11	3047	3874	9482	ENSMUSG00000058835.14	ENSMUST00000123948.7	Abi1	Abi1-205	Known	Known	None	0.3499999940395355	None	None	None	None
m54284U_191213_120042/177670594/ccs	PacBio_Hippocampus_Rep2	mm10_ERCC_SIRV	chr11	61452655	61448446	-	12	2564	33202	329182	ENSMUSG00000010086.17	ENCODEMT000329182	Rnf112	ENCODEMT000329182	Known	ISM	Suffix	0.3499999940395355	None	None	None	None
m54284U_191212_053548/155256920/ccs	PacBio_Hippocampus_Rep1	mm10_ERCC_SIRV	chr15	85336297	85463207	+	12	1880	43989	113388	ENSMUSG00000016541.10	ENSMUST00000163242.2	Atxn10	Atxn10-201	Known	Known	None	0.30000001192092896	None	None	None	None
m54284U_191213_120042/122029591/ccs	PacBio_Hippocampus_Rep2	mm10_ERCC_SIRV	chr7	57509844	57407771	-	11	2548	21616	326665	ENSMUSG00000055078.7	ENCODEMT000326665	Gabra5	ENCODEMT000326665	Known	NIC	None	0.6499999761581421	None	None	None	None
m54284U_191107_221739/152896408/ccs	PacBio_Cortex_Rep1	mm10_ERCC_SIRV	chr2	22942127	22940368	-	1	1562	3874	328913	ENSMUSG00000058835.14	ENCODEMT000328913	Abi1	ENCODEMT000328913	Known	Genomic	None	0.3499999940395355	None	None	None	None
m54284U_191109_043049/19859517/ccs	PacBio_Cortex_Rep2	mm10_ERCC_SIRV	chr5	93206300	93181939	-	7	2603	14641	38142	ENSMUSG00000063015.12	ENSMUST00000058550.14	Ccni	Ccni-201	Known	Known	None	0.20000000298023224	None	None	None	None
m54284U_191212_053548/35391615/ccs	PacBio_Hippocampus_Rep1	mm10_ERCC_SIRV	chr1	125435513	125392911	-	12	2526	2011	4808	ENSMUSG00000026341.16	ENSMUST00000178474.7	Actr3	Actr3-202	Known	Known	None	0.05000000074505806	None	None	None	None
m54284U_191213_120042/4524022/ccs	PacBio_Hippocampus_Rep2	mm10_ERCC_SIRV	chr3	119783274	119718742	-	14	3247	9460	24718	ENSMUSG00000028134.11	ENSMUST00000200097.4	Ptbp2	Ptbp2-213	Known	Known	None	0.15000000596046448	None	None	None	None
m54284U_191109_043049/134480342/ccs	PacBio_Cortex_Rep2	mm10_ERCC_SIRV	chr11	61452747	61448447	-	12	2655	33202	329182	ENSMUSG00000010086.17	ENCODEMT000329182	Rnf112	ENCODEMT000329182	Known	ISM	Suffix	0.3499999940395355	None	None	None	None
m54284U_191213_120042/83427521/ccs	PacBio_Hippocampus_Rep2	mm10_ERCC_SIRV	chr17	47010618	46963150	-	24	2929	47675	329253	ENSMUSG00000023977.15	ENCODEMT000329253	Ubr2	ENCODEMT000329253	Known	ISM	Prefix	0.75	None	None	None	None
m54284U_191109_043049/179570187/ccs	PacBio_Cortex_Rep2	mm10_ERCC_SIRV	chr13	110395049	110400757	+	14	2710	39925	103546	ENSMUSG00000021701.8	ENSMUST00000022212.8	Plk2	Plk2-201	Known	Known	None	0.3499999940395355	None	None	None	None
m54284U_191107_221739/115345411/ccs	PacBio_Cortex_Rep1	mm10_ERCC_SIRV	chr9	56042005	56058885	+	7	1684	27859	72817	ENSMUSG00000032320.7	ENSMUST00000114276.2	Rcn2	Rcn2-201	Known	Known	None	0.10000000149011612	None	None	None	None
m54284U_191213_120042/122160257/ccs	PacBio_Hippocampus_Rep2	mm10_ERCC_SIRV	chr7	57509969	57407771	-	11	2673	21616	326665	ENSMUSG00000055078.7	ENCODEMT000326665	Gabra5	ENCODEMT000326665	Known	NIC	None	0.6499999761581421	None	None	None	None
m54284U_191109_043049/71828191/ccs	PacBio_Cortex_Rep2	mm10_ERCC_SIRV	chr6	113343873	113334132	-	12	1410	18409	328542	ENSMUSG00000030272.15	ENCODEMT000328542	Camk1	ENCODEMT000328542	Known	NIC	None	0.4000000059604645	None	None	None	None
m54284U_191213_120042/19335610/ccs	PacBio_Hippocampus_Rep2	mm10_ERCC_SIRV	chr15	85336297	85463209	+	12	1882	43989	113388	ENSMUSG00000016541.10	ENSMUST00000163242.2	Atxn10	Atxn10-201	Known	Known	None	0.30000001192092896	None	None	None	None
m54284U_191107_221739/153421027/ccs	PacBio_Cortex_Rep1	mm10_ERCC_SIRV	chr2	23040108	22940371	-	10	2952	3874	328925	ENSMUSG00000058835.14	ENCODEMT000328925	Abi1	ENCODEMT000328925	Known	NIC	None	0.3499999940395355	None	None	None	None
m54284U_191212_053548/35719327/ccs	PacBio_Hippocampus_Rep1	mm10_ERCC_SIRV	chr1	125435512	125392911	-	12	2525	2011	4808	ENSMUSG00000026341.16	ENSMUST00000178474.7	Actr3	Actr3-202	Known	Known	None	0.05000000074505806	None	None	None	None
m54284U_191213_120042/129566854/ccs	PacBio_Hippocampus_Rep2	mm10_ERCC_SIRV	chr17	47010611	46963150	-	24	2922	47675	329253	ENSMUSG00000023977.15	ENCODEMT000329253	Ubr2	ENCODEMT000329253	Known	ISM	Prefix	0.75	None	None	None	None
m54284U_191213_120042/73860616/ccs	PacBio_Hippocampus_Rep2	mm10_ERCC_SIRV	chr11	61453863	61448447	-	15	2958	33202	329177	ENSMUSG00000010086.17	ENCODEMT000329177	Rnf112	ENCODEMT000329177	Known	NIC	None	0.3499999940395355	None	None	None	None
m54284U_191213_120042/9439839/ccs	PacBio_Hippocampus_Rep2	mm10_ERCC_SIRV	chr3	119783299	119718742	-	14	3275	9460	24717	ENSMUSG00000028134.11	ENSMUST00000029780.11	Ptbp2	Ptbp2-201	Known	Known	None	0.15000000596046448	None	None	None	None
m54284U_191109_043049/21627464/ccs	PacBio_Cortex_Rep2	mm10_ERCC_SIRV	chr5	93206449	93181939	-	7	2752	14641	38142	ENSMUSG00000063015.12	ENSMUST00000058550.14	Ccni	Ccni-201	Known	Known	None	0.20000000298023224	None	None	None	None
m54284U_191213_120042/122225977/ccs	PacBio_Hippocampus_Rep2	mm10_ERCC_SIRV	chr7	57509935	57407690	-	10	2579	21616	56485	ENSMUSG00000055078.7	ENSMUST00000068456.7	Gabra5	Gabra5-201	Known	Known	None	0.6499999761581421	None	None	None	None
m54284U_191107_221739/161220158/ccs	PacBio_Cortex_Rep1	mm10_ERCC_SIRV	chr2	23040174	22940371	-	10	2969	3874	9487	ENSMUSG00000058835.14	ENSMUST00000078977.13	Abi1	Abi1-201	Known	Known	None	0.3499999940395355	None	None	None	None
m54284U_191107_221739/132187087/ccs	PacBio_Cortex_Rep1	mm10_ERCC_SIRV	chr9	56042005	56058879	+	7	1678	27859	72817	ENSMUSG00000032320.7	ENSMUST00000114276.2	Rcn2	Rcn2-201	Known	Known	None	0.15000000596046448	None	None	None	None
m54284U_191109_043049/179830924/ccs	PacBio_Cortex_Rep2	mm10_ERCC_SIRV	chr13	110395049	110400754	+	14	2707	39925	103546	ENSMUSG00000021701.8	ENSMUST00000022212.8	Plk2	Plk2-201	Known	Known	None	0.3499999940395355	None	None	None	None
m54284U_191213_120042/38340872/ccs	PacBio_Hippocampus_Rep2	mm10_ERCC_SIRV	chr15	85336297	85463207	+	12	1880	43989	113388	ENSMUSG00000016541.10	ENSMUST00000163242.2	Atxn10	Atxn10-201	Known	Known	None	0.30000001192092896	None	None	None	None
m54284U_191107_221739/88998512/ccs	PacBio_Cortex_Rep1	mm10_ERCC_SIRV	chr17	47010484	46963152	-	24	2793	47675	329253	ENSMUSG00000023977.15	ENCODEMT000329253	Ubr2	ENCODEMT000329253	Known	ISM	Prefix	0.699999988079071	None	None	None	None
m54284U_191212_053548/36569712/ccs	PacBio_Hippocampus_Rep1	mm10_ERCC_SIRV	chr1	125434646	125392909	-	12	2319	2011	328679	ENSMUSG00000026341.16	ENCODEMT000328679	Actr3	ENCODEMT000328679	Known	NIC	None	0.05000000074505806	None	None	None	None
m54284U_191109_043049/75104284/ccs	PacBio_Cortex_Rep2	mm10_ERCC_SIRV	chr6	113343981	113334136	-	12	1481	18409	48162	ENSMUSG00000030272.15	ENSMUST00000032409.14	Camk1	Camk1-201	Known	Known	None	0.4000000059604645	None	None	None	None
m54284U_191213_120042/162464660/ccs	PacBio_Hippocampus_Rep2	mm10_ERCC_SIRV	chr11	61453934	61448450	-	12	3160	33202	329140	ENSMUSG00000010086.17	ENCODEMT000329140	Rnf112	ENCODEMT000329140	Known	NIC	None	0.3499999940395355	None	None	None	None
m54284U_191213_120042/122355993/ccs	PacBio_Hippocampus_Rep2	mm10_ERCC_SIRV	chr7	57510038	57407699	-	11	2468	21616	326671	ENSMUSG00000055078.7	ENCODEMT000326671	Gabra5	ENCODEMT000326671	Known	NIC	None	0.6499999761581421	None	None	None	None
m54284U_191107_221739/165347872/ccs	PacBio_Cortex_Rep1	mm10_ERCC_SIRV	chr2	23040175	22940371	-	10	2970	3874	9487	ENSMUSG00000058835.14	ENSMUST00000078977.13	Abi1	Abi1-201	Known	Known	None	0.3499999940395355	None	None	None	None
m54284U_191212_053548/22218071/ccs	PacBio_Hippocampus_Rep1	mm10_ERCC_SIRV	chrX_GL456233_random	39112	10744	-	8	2503	71793	329191	ENCODEMG000071793	ENCODEMT000329191	ENCODEMG000071793	ENCODEMT000329191	Intergenic	Intergenic	None	0.25	None	None	None	None
m54284U_191109_043049/13042647/ccs	PacBio_Cortex_Rep2	mm10_ERCC_SIRV	chr17	47010618	46963152	-	24	2927	47675	329253	ENSMUSG00000023977.15	ENCODEMT000329253	Ubr2	ENCODEMT000329253	Known	ISM	Prefix	0.699999988079071	None	None	None	None
m54284U_191109_043049/22544896/ccs	PacBio_Cortex_Rep2	mm10_ERCC_SIRV	chr5	93206100	93181939	-	7	2403	14641	38142	ENSMUSG00000063015.12	ENSMUST00000058550.14	Ccni	Ccni-201	Known	Known	None	0.20000000298023224	None	None	None	None
m54284U_191107_221739/132188126/ccs	PacBio_Cortex_Rep1	mm10_ERCC_SIRV	chr9	56042005	56058887	+	7	1686	27859	72817	ENSMUSG00000032320.7	ENSMUST00000114276.2	Rcn2	Rcn2-201	Known	Known	None	0.10000000149011612	None	None	None	None
m54284U_191109_043049/179832042/ccs	PacBio_Cortex_Rep2	mm10_ERCC_SIRV	chr13	110395049	110400838	+	14	2791	39925	103546	ENSMUSG00000021701.8	ENSMUST00000022212.8	Plk2	Plk2-201	Known	Known	None	0.25	None	None	None	None
m54284U_191212_053548/35652171/ccs	PacBio_Hippocampus_Rep1	mm10_ERCC_SIRV	chrX_GL456233_random	39104	10744	-	8	2484	71793	329191	ENCODEMG000071793	ENCODEMT000329191	ENCODEMG000071793	ENCODEMT000329191	Intergenic	Intergenic	None	0.25	None	None	None	None
m54284U_191213_120042/122357464/ccs	PacBio_Hippocampus_Rep2	mm10_ERCC_SIRV	chr7	57510014	57407690	-	10	2658	21616	56485	ENSMUSG00000055078.7	ENSMUST00000068456.7	Gabra5	Gabra5-201	Known	Known	None	0.6499999761581421	None	None	None	None
m54284U_191213_120042/59442571/ccs	PacBio_Hippocampus_Rep2	mm10_ERCC_SIRV	chr15	85336297	85463207	+	12	1869	43989	113388	ENSMUSG00000016541.10	ENSMUST00000163242.2	Atxn10	Atxn10-201	Known	Known	None	0.30000001192092896	None	None	None	None
m54284U_191213_120042/10619144/ccs	PacBio_Hippocampus_Rep2	mm10_ERCC_SIRV	chr3	119724834	119718742	-	5	2327	9460	329264	ENSMUSG00000028134.11	ENCODEMT000329264	Ptbp2	ENCODEMT000329264	Known	ISM	Suffix	0.15000000596046448	None	None	None	None
m54284U_191109_043049/395940/ccs	PacBio_Cortex_Rep2	mm10_ERCC_SIRV	chr2	23040104	22940371	-	10	2896	3874	9488	ENSMUSG00000058835.14	ENSMUST00000093171.12	Abi1	Abi1-203	Known	Known	None	0.3499999940395355	None	None	None	None
m54284U_191212_053548/40503415/ccs	PacBio_Hippocampus_Rep1	mm10_ERCC_SIRV	chr1	125435575	125392911	-	12	2588	2011	4808	ENSMUSG00000026341.16	ENSMUST00000178474.7	Actr3	Actr3-202	Known	Known	None	0.05000000074505806	None	None	None	None
m54284U_191213_120042/10420278/ccs	PacBio_Hippocampus_Rep2	mm10_ERCC_SIRV	chr6	113343921	113334136	-	12	1421	18409	48162	ENSMUSG00000030272.15	ENSMUST00000032409.14	Camk1	Camk1-201	Known	Known	None	0.4000000059604645	None	None	None	None
m54284U_191212_053548/25365196/ccs	PacBio_Hippocampus_Rep1	mm10_ERCC_SIRV	chr17	47010603	46963152	-	24	2912	47675	329253	ENSMUSG00000023977.15	ENCODEMT000329253	Ubr2	ENCODEMT000329253	Known	ISM	Prefix	0.699999988079071	None	None	None	None
m54284U_191213_120042/169215281/ccs	PacBio_Hippocampus_Rep2	mm10_ERCC_SIRV	chr11	61452754	61448447	-	12	2662	33202	329182	ENSMUSG00000010086.17	ENCODEMT000329182	Rnf112	ENCODEMT000329182	Known	ISM	Suffix	0.3499999940395355	None	None	None	None
m54284U_191107_221739/150013316/ccs	PacBio_Cortex_Rep1	mm10_ERCC_SIRV	chr9	56042005	56058877	+	7	1676	27859	72817	ENSMUSG00000032320.7	ENSMUST00000114276.2	Rcn2	Rcn2-201	Known	Known	None	0.15000000596046448	None	None	None	None
m54284U_191109_043049/179898245/ccs	PacBio_Cortex_Rep2	mm10_ERCC_SIRV	chr13	110395049	110400837	+	14	2790	39925	103546	ENSMUSG00000021701.8	ENSMUST00000022212.8	Plk2	Plk2-201	Known	Known	None	0.30000001192092896	None	None	None	None
m54284U_191109_043049/31457755/ccs	PacBio_Cortex_Rep2	mm10_ERCC_SIRV	chr5	93206242	93181939	-	7	2545	14641	38142	ENSMUSG00000063015.12	ENSMUST00000058550.14	Ccni	Ccni-201	Known	Known	None	0.20000000298023224	None	None	None	None
m54284U_191213_120042/122684286/ccs	PacBio_Hippocampus_Rep2	mm10_ERCC_SIRV	chr7	57509391	57407690	-	11	2656	21616	56486	ENSMUSG00000055078.7	ENSMUST00000206382.1	Gabra5	Gabra5-202	Known	Known	None	0.6499999761581421	None	None	None	None
m54284U_191213_120042/173409880/ccs	PacBio_Hippocampus_Rep2	mm10_ERCC_SIRV	chr11	61453933	61448425	-	15	3031	33202	87053	ENSMUSG00000010086.17	ENSMUST00000054927.13	Rnf112	Rnf112-201	Known	Known	None	0.3499999940395355	None	None	None	None
m54284U_191109_043049/2820482/ccs	PacBio_Cortex_Rep2	mm10_ERCC_SIRV	chr2	23040163	22940371	-	10	2958	3874	9487	ENSMUSG00000058835.14	ENSMUST00000078977.13	Abi1	Abi1-201	Known	Known	None	0.3499999940395355	None	None	None	None
m54284U_191213_120042/88934112/ccs	PacBio_Hippocampus_Rep2	mm10_ERCC_SIRV	chr15	85336297	85463209	+	12	1882	43989	113388	ENSMUSG00000016541.10	ENSMUST00000163242.2	Atxn10	Atxn10-201	Known	Known	None	0.30000001192092896	None	None	None	None
m54284U_191107_221739/7539094/ccs	PacBio_Cortex_Rep1	mm10_ERCC_SIRV	chr6	113343930	113334137	-	12	1429	18409	48162	ENSMUSG00000030272.15	ENSMUST00000032409.14	Camk1	Camk1-201	Known	Known	None	0.44999998807907104	None	None	None	None
m54284U_191212_053548/41289190/ccs	PacBio_Hippocampus_Rep1	mm10_ERCC_SIRV	chr1	125435505	125392911	-	12	2518	2011	4808	ENSMUSG00000026341.16	ENSMUST00000178474.7	Actr3	Actr3-202	Known	Known	None	0.05000000074505806	None	None	None	None
m54284U_191212_053548/153747479/ccs	PacBio_Hippocampus_Rep1	mm10_ERCC_SIRV	chr17	47010421	46963155	-	24	2791	47675	329251	ENSMUSG00000023977.15	ENCODEMT000329251	Ubr2	ENCODEMT000329251	Known	ISM	Prefix	0.6499999761581421	None	None	None	None
m54284U_191213_120042/11403331/ccs	PacBio_Hippocampus_Rep2	mm10_ERCC_SIRV	chr3	119783254	119718742	-	14	3227	9460	24718	ENSMUSG00000028134.11	ENSMUST00000200097.4	Ptbp2	Ptbp2-213	Known	Known	None	0.15000000596046448	None	None	None	None
m54284U_191109_043049/26937506/ccs	PacBio_Cortex_Rep2	mm10_ERCC_SIRV	chr9	56042005	56058886	+	7	1685	27859	72817	ENSMUSG00000032320.7	ENSMUST00000114276.2	Rcn2	Rcn2-201	Known	Known	None	0.10000000149011612	None	None	None	None
m54284U_191213_120042/122685989/ccs	PacBio_Hippocampus_Rep2	mm10_ERCC_SIRV	chr7	57510049	57407690	-	10	2429	21616	56487	ENSMUSG00000055078.7	ENSMUST00000206734.1	Gabra5	Gabra5-203	Known	Known	None	0.6499999761581421	None	None	None	None
m54284U_191109_043049/3015168/ccs	PacBio_Cortex_Rep2	mm10_ERCC_SIRV	chr2	22953627	22940373	-	4	2056	3874	328996	ENSMUSG00000058835.14	ENCODEMT000328996	Abi1	ENCODEMT000328996	Known	ISM	Suffix	0.3499999940395355	None	None	None	None
m54284U_191213_120042/4065681/ccs	PacBio_Hippocampus_Rep2	mm10_ERCC_SIRV	chr17	47010445	46963155	-	24	2815	47675	329251	ENSMUSG00000023977.15	ENCODEMT000329251	Ubr2	ENCODEMT000329251	Known	ISM	Prefix	0.6499999761581421	None	None	None	None
m54284U_191107_221739/11601312/ccs	PacBio_Cortex_Rep1	mm10_ERCC_SIRV	chr6	113343919	113334137	-	12	1418	18409	48162	ENSMUSG00000030272.15	ENSMUST00000032409.14	Camk1	Camk1-201	Known	Known	None	0.44999998807907104	None	None	None	None
m54284U_191107_221739/44631515/ccs	PacBio_Cortex_Rep1	mm10_ERCC_SIRV	chr11	61453934	61448426	-	12	3510	33202	329265	ENSMUSG00000010086.17	ENCODEMT000329265	Rnf112	ENCODEMT000329265	Known	NIC	None	0.3499999940395355	None	None	None	None
m54284U_191212_053548/41879464/ccs	PacBio_Hippocampus_Rep1	mm10_ERCC_SIRV	chr1	125435393	125392911	-	12	2380	2011	4808	ENSMUSG00000026341.16	ENSMUST00000178474.7	Actr3	Actr3-202	Known	Known	None	0.05000000074505806	None	None	None	None
m54284U_191109_043049/180289658/ccs	PacBio_Cortex_Rep2	mm10_ERCC_SIRV	chr13	110395049	110400841	+	14	2788	39925	103546	ENSMUSG00000021701.8	ENSMUST00000022212.8	Plk2	Plk2-201	Known	Known	None	0.20000000298023224	None	None	None	None
m54284U_191109_043049/39453974/ccs	PacBio_Cortex_Rep2	mm10_ERCC_SIRV	chr5	93206200	93181939	-	7	2503	14641	38142	ENSMUSG00000063015.12	ENSMUST00000058550.14	Ccni	Ccni-201	Known	Known	None	0.20000000298023224	None	None	None	None
m54284U_191213_120042/110036131/ccs	PacBio_Hippocampus_Rep2	mm10_ERCC_SIRV	chr15	85336297	85463203	+	12	1876	43989	113388	ENSMUSG00000016541.10	ENSMUST00000163242.2	Atxn10	Atxn10-201	Known	Known	None	0.25	None	None	None	None
m54284U_191109_043049/5047126/ccs	PacBio_Cortex_Rep2	mm10_ERCC_SIRV	chr2	23040174	22940371	-	10	2969	3874	9487	ENSMUSG00000058835.14	ENSMUST00000078977.13	Abi1	Abi1-201	Known	Known	None	0.3499999940395355	None	None	None	None
m54284U_191213_120042/17958231/ccs	PacBio_Hippocampus_Rep2	mm10_ERCC_SIRV	chr3	119783271	119718742	-	14	3247	9460	24717	ENSMUSG00000028134.11	ENSMUST00000029780.11	Ptbp2	Ptbp2-201	Known	Known	None	0.15000000596046448	None	None	None	None
m54284U_191213_120042/122947458/ccs	PacBio_Hippocampus_Rep2	mm10_ERCC_SIRV	chr7	57510028	57407690	-	10	2408	21616	56487	ENSMUSG00000055078.7	ENSMUST00000206734.1	Gabra5	Gabra5-203	Known	Known	None	0.6499999761581421	None	None	None	None
m54284U_191109_043049/99027639/ccs	PacBio_Cortex_Rep2	mm10_ERCC_SIRV	chr9	56042005	56058886	+	7	1685	27859	72817	ENSMUSG00000032320.7	ENSMUST00000114276.2	Rcn2	Rcn2-201	Known	Known	None	0.10000000149011612	None	None	None	None
m54284U_191107_221739/15796462/ccs	PacBio_Cortex_Rep1	mm10_ERCC_SIRV	chr17	47010590	46963156	-	24	2895	47675	329253	ENSMUSG00000023977.15	ENCODEMT000329253	Ubr2	ENCODEMT000329253	Known	ISM	Prefix	0.699999988079071	None	None	None	None
m54284U_191107_221739/93324889/ccs	PacBio_Cortex_Rep1	mm10_ERCC_SIRV	chr6	113343956	113334137	-	12	1455	18409	48162	ENSMUSG00000030272.15	ENSMUST00000032409.14	Camk1	Camk1-201	Known	Known	None	0.44999998807907104	None	None	None	None
m54284U_191212_053548/45746241/ccs	PacBio_Hippocampus_Rep1	mm10_ERCC_SIRV	chr1	125435648	125392911	-	12	2661	2011	4808	ENSMUSG00000026341.16	ENSMUST00000178474.7	Actr3	Actr3-202	Known	Known	None	0.05000000074505806	None	None	None	None
m54284U_191109_043049/9503313/ccs	PacBio_Cortex_Rep2	mm10_ERCC_SIRV	chr2	23040169	22940371	-	10	2964	3874	9487	ENSMUSG00000058835.14	ENSMUST00000078977.13	Abi1	Abi1-201	Known	Known	None	0.3499999940395355	None	None	None	None
m54284U_191213_120042/123011402/ccs	PacBio_Hippocampus_Rep2	mm10_ERCC_SIRV	chr7	57510309	57407690	-	10	2689	21616	56487	ENSMUSG00000055078.7	ENSMUST00000206734.1	Gabra5	Gabra5-203	Known	Known	None	0.6499999761581421	None	None	None	None
m54284U_191107_221739/99419971/ccs	PacBio_Cortex_Rep1	mm10_ERCC_SIRV	chr11	61453933	61448426	-	15	3064	33202	329266	ENSMUSG00000010086.17	ENCODEMT000329266	Rnf112	ENCODEMT000329266	Known	NIC	None	0.3499999940395355	None	None	None	None
m54284U_191213_120042/22414974/ccs	PacBio_Hippocampus_Rep2	mm10_ERCC_SIRV	chr3	119783289	119718742	-	14	3262	9460	24718	ENSMUSG00000028134.11	ENSMUST00000200097.4	Ptbp2	Ptbp2-213	Known	Known	None	0.15000000596046448	None	None	None	None
m54284U_191109_043049/180289729/ccs	PacBio_Cortex_Rep2	mm10_ERCC_SIRV	chr13	110395049	110400837	+	14	2790	39925	103546	ENSMUSG00000021701.8	ENSMUST00000022212.8	Plk2	Plk2-201	Known	Known	None	0.30000001192092896	None	None	None	None
m54284U_191213_120042/130615866/ccs	PacBio_Hippocampus_Rep2	mm10_ERCC_SIRV	chr15	85336297	85463833	+	12	2506	43989	113388	ENSMUSG00000016541.10	ENSMUST00000163242.2	Atxn10	Atxn10-201	Known	Known	None	0.20000000298023224	None	None	None	None
m54284U_191107_221739/74384227/ccs	PacBio_Cortex_Rep1	mm10_ERCC_SIRV	chr17	47010535	46963178	-	23	3834	47675	329267	ENSMUSG00000023977.15	ENCODEMT000329267	Ubr2	ENCODEMT000329267	Known	NIC	None	0.699999988079071	None	None	None	None
m54284U_191109_043049/60294432/ccs	PacBio_Cortex_Rep2	mm10_ERCC_SIRV	chr5	93202479	93181934	-	6	2123	14641	329201	ENSMUSG00000063015.12	ENCODEMT000329201	Ccni	ENCODEMT000329201	Known	ISM	Suffix	0.20000000298023224	None	None	None	None
m54284U_191109_043049/139329665/ccs	PacBio_Cortex_Rep2	mm10_ERCC_SIRV	chr9	56042005	56058886	+	7	1685	27859	72817	ENSMUSG00000032320.7	ENSMUST00000114276.2	Rcn2	Rcn2-201	Known	Known	None	0.10000000149011612	None	None	None	None
m54284U_191107_221739/95946535/ccs	PacBio_Cortex_Rep1	mm10_ERCC_SIRV	chr6	113343954	113334137	-	12	1453	18409	48162	ENSMUSG00000030272.15	ENSMUST00000032409.14	Camk1	Camk1-201	Known	Known	None	0.44999998807907104	None	None	None	None
m54284U_191109_043049/12190215/ccs	PacBio_Cortex_Rep2	mm10_ERCC_SIRV	chr2	23040194	22940371	-	10	2989	3874	9487	ENSMUSG00000058835.14	ENSMUST00000078977.13	Abi1	Abi1-201	Known	Known	None	0.3499999940395355	None	None	None	None
m54284U_191212_053548/49809542/ccs	PacBio_Hippocampus_Rep1	mm10_ERCC_SIRV	chr1	125435580	125392911	-	12	2586	2011	4808	ENSMUSG00000026341.16	ENSMUST00000178474.7	Actr3	Actr3-202	Known	Known	None	0.05000000074505806	None	None	None	None
m54284U_191213_120042/123208122/ccs	PacBio_Hippocampus_Rep2	mm10_ERCC_SIRV	chr7	57509988	57407690	-	10	2632	21616	56485	ENSMUSG00000055078.7	ENSMUST00000068456.7	Gabra5	Gabra5-201	Known	Known	None	0.6499999761581421	None	None	None	None
m54284U_191109_043049/62850676/ccs	PacBio_Cortex_Rep2	mm10_ERCC_SIRV	chr5	93183397	93181691	-	1	992	14641	329164	ENSMUSG00000063015.12	ENCODEMT000329164	Ccni	ENCODEMT000329164	Known	Genomic	None	0.20000000298023224	None	None	None	None
m54284U_191109_043049/18023697/ccs	PacBio_Cortex_Rep2	mm10_ERCC_SIRV	chr2	23040220	22940371	-	10	3015	3874	9487	ENSMUSG00000058835.14	ENSMUST00000078977.13	Abi1	Abi1-201	Known	Known	None	0.3499999940395355	None	None	None	None
m54284U_191213_120042/164954715/ccs	PacBio_Hippocampus_Rep2	mm10_ERCC_SIRV	chr15	85336297	85463209	+	12	1882	43989	113388	ENSMUSG00000016541.10	ENSMUST00000163242.2	Atxn10	Atxn10-201	Known	Known	None	0.30000001192092896	None	None	None	None
m54284U_191213_120042/22546417/ccs	PacBio_Hippocampus_Rep2	mm10_ERCC_SIRV	chr3	119783302	119718742	-	14	3275	9460	24718	ENSMUSG00000028134.11	ENSMUST00000200097.4	Ptbp2	Ptbp2-213	Known	Known	None	0.15000000596046448	None	None	None	None
m54284U_191107_221739/91751067/ccs	PacBio_Cortex_Rep1	mm10_ERCC_SIRV	chr17	47010577	46963156	-	24	2882	47675	329253	ENSMUSG00000023977.15	ENCODEMT000329253	Ubr2	ENCODEMT000329253	Known	ISM	Prefix	0.699999988079071	None	None	None	None
m54284U_191109_043049/72091653/ccs	PacBio_Cortex_Rep2	mm10_ERCC_SIRV	chr5	93183704	93181691	-	1	1299	14641	329164	ENSMUSG00000063015.12	ENCODEMT000329164	Ccni	ENCODEMT000329164	Known	Genomic	None	0.20000000298023224	None	None	None	None
m54284U_191109_043049/79693076/ccs	PacBio_Cortex_Rep2	mm10_ERCC_SIRV	chr11	61453933	61448426	-	14	2961	33202	87054	ENSMUSG00000010086.17	ENSMUST00000102661.3	Rnf112	Rnf112-203	Known	Known	None	0.3499999940395355	None	None	None	None
m54284U_191107_221739/119865791/ccs	PacBio_Cortex_Rep1	mm10_ERCC_SIRV	chr6	113343920	113334137	-	12	1419	18409	48162	ENSMUSG00000030272.15	ENSMUST00000032409.14	Camk1	Camk1-201	Known	Known	None	0.44999998807907104	None	None	None	None
m54284U_191109_043049/180355192/ccs	PacBio_Cortex_Rep2	mm10_ERCC_SIRV	chr13	110395049	110400841	+	14	2794	39925	103546	ENSMUSG00000021701.8	ENSMUST00000022212.8	Plk2	Plk2-201	Known	Known	None	0.20000000298023224	None	None	None	None
m54284U_191212_053548/51054160/ccs	PacBio_Hippocampus_Rep1	mm10_ERCC_SIRV	chr1	125435739	125392911	-	13	2560	2011	4807	ENSMUSG00000026341.16	ENSMUST00000027579.16	Actr3	Actr3-201	Known	Known	None	0.05000000074505806	None	None	None	None
m54284U_191213_120042/123275265/ccs	PacBio_Hippocampus_Rep2	mm10_ERCC_SIRV	chr7	57509478	57407690	-	11	2743	21616	56486	ENSMUSG00000055078.7	ENSMUST00000206382.1	Gabra5	Gabra5-202	Known	Known	None	0.6499999761581421	None	None	None	None
m54284U_191109_043049/18546784/ccs	PacBio_Cortex_Rep2	mm10_ERCC_SIRV	chr2	23040195	22940371	-	10	2990	3874	9487	ENSMUSG00000058835.14	ENSMUST00000078977.13	Abi1	Abi1-201	Known	Known	None	0.3499999940395355	None	None	None	None
m54284U_191109_043049/153944961/ccs	PacBio_Cortex_Rep2	mm10_ERCC_SIRV	chr9	56042005	56058885	+	7	1684	27859	72817	ENSMUSG00000032320.7	ENSMUST00000114276.2	Rcn2	Rcn2-201	Known	Known	None	0.10000000149011612	None	None	None	None
m54284U_191107_221739/125307213/ccs	PacBio_Cortex_Rep1	mm10_ERCC_SIRV	chr17	47010587	46963156	-	24	2892	47675	329253	ENSMUSG00000023977.15	ENCODEMT000329253	Ubr2	ENCODEMT000329253	Known	ISM	Prefix	0.699999988079071	None	None	None	None
m54284U_191212_053548/166789234/ccs	PacBio_Hippocampus_Rep1	mm10_ERCC_SIRV	chrX_GL456233_random	39165	10730	-	8	2462	71793	329211	ENCODEMG000071793	ENCODEMT000329211	ENCODEMG000071793	ENCODEMT000329211	Intergenic	NNC	None	0.25	None	None	None	None
m54284U_191109_043049/88671141/ccs	PacBio_Cortex_Rep2	mm10_ERCC_SIRV	chr11	61453934	61448426	-	14	2962	33202	87054	ENSMUSG00000010086.17	ENSMUST00000102661.3	Rnf112	Rnf112-203	Known	Known	None	0.3499999940395355	None	None	None	None
m54284U_191213_120042/170199468/ccs	PacBio_Hippocampus_Rep2	mm10_ERCC_SIRV	chr15	85336297	85463209	+	12	1882	43989	113388	ENSMUSG00000016541.10	ENSMUST00000163242.2	Atxn10	Atxn10-201	Known	Known	None	0.30000001192092896	None	None	None	None
m54284U_191213_120042/123601352/ccs	PacBio_Hippocampus_Rep2	mm10_ERCC_SIRV	chr7	57510043	57407690	-	10	2423	21616	56487	ENSMUSG00000055078.7	ENSMUST00000206734.1	Gabra5	Gabra5-203	Known	Known	None	0.6499999761581421	None	None	None	None
m54284U_191213_120042/27459669/ccs	PacBio_Hippocampus_Rep2	mm10_ERCC_SIRV	chr3	119783271	119718742	-	14	3247	9460	24717	ENSMUSG00000028134.11	ENSMUST00000029780.11	Ptbp2	Ptbp2-201	Known	Known	None	0.15000000596046448	None	None	None	None
m54284U_191109_043049/20579789/ccs	PacBio_Cortex_Rep2	mm10_ERCC_SIRV	chr2	23040159	22940371	-	11	3041	3874	9482	ENSMUSG00000058835.14	ENSMUST00000123948.7	Abi1	Abi1-205	Known	Known	None	0.3499999940395355	None	None	None	None
m54284U_191212_053548/56230559/ccs	PacBio_Hippocampus_Rep1	mm10_ERCC_SIRV	chr1	125435546	125392911	-	12	2559	2011	4808	ENSMUSG00000026341.16	ENSMUST00000178474.7	Actr3	Actr3-202	Known	Known	None	0.05000000074505806	None	None	None	None
m54284U_191109_043049/79825545/ccs	PacBio_Cortex_Rep2	mm10_ERCC_SIRV	chr5	93205992	93181939	-	7	2295	14641	38142	ENSMUSG00000063015.12	ENSMUST00000058550.14	Ccni	Ccni-201	Known	Known	None	0.20000000298023224	None	None	None	None
m54284U_191107_221739/151453801/ccs	PacBio_Cortex_Rep1	mm10_ERCC_SIRV	chr17	47010590	46963156	-	24	2895	47675	329253	ENSMUSG00000023977.15	ENCODEMT000329253	Ubr2	ENCODEMT000329253	Known	ISM	Prefix	0.699999988079071	None	None	None	None
m54284U_191109_043049/171641395/ccs	PacBio_Cortex_Rep2	mm10_ERCC_SIRV	chr9	56042005	56058881	+	7	1680	27859	72817	ENSMUSG00000032320.7	ENSMUST00000114276.2	Rcn2	Rcn2-201	Known	Known	None	0.10000000149011612	None	None	None	None
m54284U_191109_043049/180355725/ccs	PacBio_Cortex_Rep2	mm10_ERCC_SIRV	chr13	110395049	110400841	+	14	2794	39925	103546	ENSMUSG00000021701.8	ENSMUST00000022212.8	Plk2	Plk2-201	Known	Known	None	0.20000000298023224	None	None	None	None
m54284U_191212_053548/150931537/ccs	PacBio_Hippocampus_Rep1	mm10_ERCC_SIRV	chr11	61453930	61448451	-	13	3229	33202	329150	ENSMUSG00000010086.17	ENCODEMT000329150	Rnf112	ENCODEMT000329150	Known	NIC	None	0.3499999940395355	None	None	None	None
m54284U_191213_120042/123601652/ccs	PacBio_Hippocampus_Rep2	mm10_ERCC_SIRV	chr7	57509988	57407690	-	10	2632	21616	56485	ENSMUSG00000055078.7	ENSMUST00000068456.7	Gabra5	Gabra5-201	Known	Known	None	0.6499999761581421	None	None	None	None
m54284U_191107_221739/121504582/ccs	PacBio_Cortex_Rep1	mm10_ERCC_SIRV	chr6	113343940	113334137	-	12	1439	18409	48162	ENSMUSG00000030272.15	ENSMUST00000032409.14	Camk1	Camk1-201	Known	Known	None	0.44999998807907104	None	None	None	None
m54284U_191109_043049/21823541/ccs	PacBio_Cortex_Rep2	mm10_ERCC_SIRV	chr2	23040205	22940371	-	10	2997	3874	9488	ENSMUSG00000058835.14	ENSMUST00000093171.12	Abi1	Abi1-203	Known	Known	None	0.3499999940395355	None	None	None	None
m54284U_191109_043049/47319864/ccs	PacBio_Cortex_Rep2	mm10_ERCC_SIRV	chr17	47010618	46963156	-	24	2923	47675	329253	ENSMUSG00000023977.15	ENCODEMT000329253	Ubr2	ENCODEMT000329253	Known	ISM	Prefix	0.699999988079071	None	None	None	None
m54284U_191213_120042/29296298/ccs	PacBio_Hippocampus_Rep2	mm10_ERCC_SIRV	chr3	119783274	119718742	-	14	3247	9460	24718	ENSMUSG00000028134.11	ENSMUST00000200097.4	Ptbp2	Ptbp2-213	Known	Known	None	0.15000000596046448	None	None	None	None
m54284U_191213_120042/170461174/ccs	PacBio_Hippocampus_Rep2	mm10_ERCC_SIRV	chr15	85336297	85463209	+	12	1882	43989	113388	ENSMUSG00000016541.10	ENSMUST00000163242.2	Atxn10	Atxn10-201	Known	Known	None	0.30000001192092896	None	None	None	None
m54284U_191212_053548/62457941/ccs	PacBio_Hippocampus_Rep1	mm10_ERCC_SIRV	chr1	125435546	125392911	-	12	2559	2011	4808	ENSMUSG00000026341.16	ENSMUST00000178474.7	Actr3	Actr3-202	Known	Known	None	0.05000000074505806	None	None	None	None
m54284U_191213_120042/123798517/ccs	PacBio_Hippocampus_Rep2	mm10_ERCC_SIRV	chr7	57509960	57407690	-	10	2604	21616	56485	ENSMUSG00000055078.7	ENSMUST00000068456.7	Gabra5	Gabra5-201	Known	Known	None	0.6499999761581421	None	None	None	None
m54284U_191213_120042/127142081/ccs	PacBio_Hippocampus_Rep2	mm10_ERCC_SIRV	chr11	61454013	61448426	-	14	3041	33202	87054	ENSMUSG00000010086.17	ENSMUST00000102661.3	Rnf112	Rnf112-203	Known	Known	None	0.3499999940395355	None	None	None	None
m54284U_191109_043049/36244115/ccs	PacBio_Cortex_Rep2	mm10_ERCC_SIRV	chr2	23040157	22940371	-	10	2949	3874	9488	ENSMUSG00000058835.14	ENSMUST00000093171.12	Abi1	Abi1-203	Known	Known	None	0.3499999940395355	None	None	None	None
m54284U_191109_043049/110037502/ccs	PacBio_Cortex_Rep2	mm10_ERCC_SIRV	chr17	47010577	46963156	-	24	2882	47675	329253	ENSMUSG00000023977.15	ENCODEMT000329253	Ubr2	ENCODEMT000329253	Known	ISM	Prefix	0.699999988079071	None	None	None	None
m54284U_191213_120042/179898773/ccs	PacBio_Hippocampus_Rep2	mm10_ERCC_SIRV	chr9	56042005	56058885	+	7	1684	27859	72817	ENSMUSG00000032320.7	ENSMUST00000114276.2	Rcn2	Rcn2-201	Known	Known	None	0.10000000149011612	None	None	None	None
m54284U_191109_043049/108202745/ccs	PacBio_Cortex_Rep2	mm10_ERCC_SIRV	chr5	93206447	93181939	-	7	2750	14641	38142	ENSMUSG00000063015.12	ENSMUST00000058550.14	Ccni	Ccni-201	Known	Known	None	0.20000000298023224	None	None	None	None
m54284U_191109_043049/180422181/ccs	PacBio_Cortex_Rep2	mm10_ERCC_SIRV	chr13	110395049	110400841	+	14	2794	39925	103546	ENSMUSG00000021701.8	ENSMUST00000022212.8	Plk2	Plk2-201	Known	Known	None	0.20000000298023224	None	None	None	None
m54284U_191213_120042/40044822/ccs	PacBio_Hippocampus_Rep2	mm10_ERCC_SIRV	chr3	119783285	119718742	-	14	3258	9460	24718	ENSMUSG00000028134.11	ENSMUST00000200097.4	Ptbp2	Ptbp2-213	Known	Known	None	0.15000000596046448	None	None	None	None
m54284U_191213_120042/123864726/ccs	PacBio_Hippocampus_Rep2	mm10_ERCC_SIRV	chr7	57510028	57407690	-	10	2408	21616	56487	ENSMUSG00000055078.7	ENSMUST00000206734.1	Gabra5	Gabra5-203	Known	Known	None	0.6499999761581421	None	None	None	None
m54284U_191109_043049/151061986/ccs	PacBio_Cortex_Rep2	mm10_ERCC_SIRV	chr17	47010500	46963156	-	24	2805	47675	329253	ENSMUSG00000023977.15	ENCODEMT000329253	Ubr2	ENCODEMT000329253	Known	ISM	Prefix	0.699999988079071	None	None	None	None
m54284U_191109_043049/37358113/ccs	PacBio_Cortex_Rep2	mm10_ERCC_SIRV	chr2	23040092	22940371	-	10	2887	3874	9487	ENSMUSG00000058835.14	ENSMUST00000078977.13	Abi1	Abi1-201	Known	Known	None	0.3499999940395355	None	None	None	None
m54284U_191212_053548/65864672/ccs	PacBio_Hippocampus_Rep1	mm10_ERCC_SIRV	chr1	125435426	125392911	-	12	2439	2011	4808	ENSMUSG00000026341.16	ENSMUST00000178474.7	Actr3	Actr3-202	Known	Known	None	0.05000000074505806	None	None	None	None
m54284U_191107_221739/170133895/ccs	PacBio_Cortex_Rep1	mm10_ERCC_SIRV	chr6	113343936	113334137	-	12	1435	18409	48162	ENSMUSG00000030272.15	ENSMUST00000032409.14	Camk1	Camk1-201	Known	Known	None	0.44999998807907104	None	None	None	None
m54284U_191109_043049/110626643/ccs	PacBio_Cortex_Rep2	mm10_ERCC_SIRV	chr15	85336298	85463207	+	12	1879	43989	113388	ENSMUSG00000016541.10	ENSMUST00000163242.2	Atxn10	Atxn10-201	Known	Known	None	0.30000001192092896	None	None	None	None
m54284U_191107_221739/156502512/ccs	PacBio_Cortex_Rep1	mm10_ERCC_SIRV	chr11	61450037	61448427	-	2	1522	33202	329268	ENSMUSG00000010086.17	ENCODEMT000329268	Rnf112	ENCODEMT000329268	Known	ISM	Suffix	0.3499999940395355	None	None	None	None
m54284U_191213_120042/124455018/ccs	PacBio_Hippocampus_Rep2	mm10_ERCC_SIRV	chr7	57509960	57407771	-	11	2664	21616	326665	ENSMUSG00000055078.7	ENCODEMT000326665	Gabra5	ENCODEMT000326665	Known	NIC	None	0.6499999761581421	None	None	None	None
m54284U_191107_221739/114229264/ccs	PacBio_Cortex_Rep1	mm10_ERCC_SIRV	chr9	56042006	56058886	+	7	1684	27859	72817	ENSMUSG00000032320.7	ENSMUST00000114276.2	Rcn2	Rcn2-201	Known	Known	None	0.10000000149011612	None	None	None	None
m54284U_191109_043049/38142539/ccs	PacBio_Cortex_Rep2	mm10_ERCC_SIRV	chr2	23040165	22940371	-	10	2960	3874	9487	ENSMUSG00000058835.14	ENSMUST00000078977.13	Abi1	Abi1-201	Known	Known	None	0.3499999940395355	None	None	None	None
m54284U_191109_043049/131990233/ccs	PacBio_Cortex_Rep2	mm10_ERCC_SIRV	chr5	93206482	93181933	-	8	2851	14641	329235	ENSMUSG00000063015.12	ENCODEMT000329235	Ccni	ENCODEMT000329235	Known	NNC	None	0.20000000298023224	None	None	None	None
m54284U_191212_053548/45024254/ccs	PacBio_Hippocampus_Rep1	mm10_ERCC_SIRV	chr17	47010506	46963158	-	24	2873	47675	329251	ENSMUSG00000023977.15	ENCODEMT000329251	Ubr2	ENCODEMT000329251	Known	ISM	Prefix	0.699999988079071	None	None	None	None
m54284U_191213_120042/41746484/ccs	PacBio_Hippocampus_Rep2	mm10_ERCC_SIRV	chr3	119783316	119718742	-	14	3292	9460	24717	ENSMUSG00000028134.11	ENSMUST00000029780.11	Ptbp2	Ptbp2-201	Known	Known	None	0.15000000596046448	None	None	None	None
m54284U_191212_053548/83887563/ccs	PacBio_Hippocampus_Rep1	mm10_ERCC_SIRV	chr1	125435524	125392911	-	12	2537	2011	4808	ENSMUSG00000026341.16	ENSMUST00000178474.7	Actr3	Actr3-202	Known	Known	None	0.05000000074505806	None	None	None	None
m54284U_191212_053548/131400/ccs	PacBio_Hippocampus_Rep1	mm10_ERCC_SIRV	chr13	110395049	110400841	+	14	2794	39925	103546	ENSMUSG00000021701.8	ENSMUST00000022212.8	Plk2	Plk2-201	Known	Known	None	0.20000000298023224	None	None	None	None
m54284U_191212_053548/45548031/ccs	PacBio_Hippocampus_Rep1	mm10_ERCC_SIRV	chr15	85336298	85463207	+	12	1879	43989	113388	ENSMUSG00000016541.10	ENSMUST00000163242.2	Atxn10	Atxn10-201	Known	Known	None	0.30000001192092896	None	None	None	None
m54284U_191212_053548/52364653/ccs	PacBio_Hippocampus_Rep1	mm10_ERCC_SIRV	chr17	47010593	46963156	-	24	2898	47675	329253	ENSMUSG00000023977.15	ENCODEMT000329253	Ubr2	ENCODEMT000329253	Known	ISM	Prefix	0.699999988079071	None	None	None	None
m54284U_191213_120042/124520467/ccs	PacBio_Hippocampus_Rep2	mm10_ERCC_SIRV	chr7	57509965	57407771	-	11	2669	21616	326665	ENSMUSG00000055078.7	ENCODEMT000326665	Gabra5	ENCODEMT000326665	Known	NIC	None	0.6499999761581421	None	None	None	None
m54284U_191213_120042/39323372/ccs	PacBio_Hippocampus_Rep2	mm10_ERCC_SIRV	chrX_GL456233_random	12190	10734	-	1	1444	71793	329197	ENCODEMG000071793	ENCODEMT000329197	ENCODEMG000071793	ENCODEMT000329197	Intergenic	ISM	None	0.25	None	None	None	None
m54284U_191109_043049/38668444/ccs	PacBio_Cortex_Rep2	mm10_ERCC_SIRV	chr2	23040159	22940371	-	11	3038	3874	9484	ENSMUSG00000058835.14	ENSMUST00000091394.12	Abi1	Abi1-202	Known	Known	None	0.3499999940395355	None	None	None	None
m54284U_191109_043049/14615907/ccs	PacBio_Cortex_Rep2	mm10_ERCC_SIRV	chr6	113343918	113334137	-	12	1417	18409	48162	ENSMUSG00000030272.15	ENSMUST00000032409.14	Camk1	Camk1-201	Known	Known	None	0.44999998807907104	None	None	None	None
m54284U_191212_053548/164956614/ccs	PacBio_Hippocampus_Rep1	mm10_ERCC_SIRV	chr11	61453934	61448452	-	12	3158	33202	329140	ENSMUSG00000010086.17	ENCODEMT000329140	Rnf112	ENCODEMT000329140	Known	NIC	None	0.3499999940395355	None	None	None	None
m54284U_191107_221739/160891794/ccs	PacBio_Cortex_Rep1	mm10_ERCC_SIRV	chr9	56042006	56058880	+	7	1678	27859	72817	ENSMUSG00000032320.7	ENSMUST00000114276.2	Rcn2	Rcn2-201	Known	Known	None	0.10000000149011612	None	None	None	None
m54284U_191213_120042/42731390/ccs	PacBio_Hippocampus_Rep2	mm10_ERCC_SIRV	chr3	119783293	119718742	-	14	3266	9460	24718	ENSMUSG00000028134.11	ENSMUST00000200097.4	Ptbp2	Ptbp2-213	Known	Known	None	0.15000000596046448	None	None	None	None
m54284U_191212_053548/85461828/ccs	PacBio_Hippocampus_Rep1	mm10_ERCC_SIRV	chr1	125435417	125392911	-	12	2430	2011	4808	ENSMUSG00000026341.16	ENSMUST00000178474.7	Actr3	Actr3-202	Known	Known	None	0.05000000074505806	None	None	None	None
m54284U_191212_053548/135661166/ccs	PacBio_Hippocampus_Rep1	mm10_ERCC_SIRV	chr17	47010593	46963156	-	24	2898	47675	329253	ENSMUSG00000023977.15	ENCODEMT000329253	Ubr2	ENCODEMT000329253	Known	ISM	Prefix	0.699999988079071	None	None	None	None
m54284U_191109_043049/134940956/ccs	PacBio_Cortex_Rep2	mm10_ERCC_SIRV	chr5	93206422	93181939	-	7	2704	14641	38142	ENSMUSG00000063015.12	ENSMUST00000058550.14	Ccni	Ccni-201	Known	Known	None	0.20000000298023224	None	None	None	None
m54284U_191213_120042/124521271/ccs	PacBio_Hippocampus_Rep2	mm10_ERCC_SIRV	chr7	57510001	57407690	-	10	2645	21616	56485	ENSMUSG00000055078.7	ENSMUST00000068456.7	Gabra5	Gabra5-201	Known	Known	None	0.6499999761581421	None	None	None	None
m54284U_191109_043049/42796053/ccs	PacBio_Cortex_Rep2	mm10_ERCC_SIRV	chr2	23040200	22940371	-	10	2975	3874	9487	ENSMUSG00000058835.14	ENSMUST00000078977.13	Abi1	Abi1-201	Known	Known	None	0.3499999940395355	None	None	None	None
m54284U_191213_120042/58458122/ccs	PacBio_Hippocampus_Rep2	mm10_ERCC_SIRV	chrX_GL456233_random	12526	10734	-	1	1780	71793	329197	ENCODEMG000071793	ENCODEMT000329197	ENCODEMG000071793	ENCODEMT000329197	Intergenic	ISM	None	0.25	None	None	None	None
m54284U_191212_053548/133476/ccs	PacBio_Hippocampus_Rep1	mm10_ERCC_SIRV	chr13	110395049	110400841	+	14	2794	39925	103546	ENSMUSG00000021701.8	ENSMUST00000022212.8	Plk2	Plk2-201	Known	Known	None	0.20000000298023224	None	None	None	None
m54284U_191212_053548/76612636/ccs	PacBio_Hippocampus_Rep1	mm10_ERCC_SIRV	chr15	85336298	85463209	+	12	1881	43989	113388	ENSMUSG00000016541.10	ENSMUST00000163242.2	Atxn10	Atxn10-201	Known	Known	None	0.30000001192092896	None	None	None	None
m54284U_191213_120042/67633978/ccs	PacBio_Hippocampus_Rep2	mm10_ERCC_SIRV	chrX_GL456233_random	39152	10744	-	8	2532	71793	329191	ENCODEMG000071793	ENCODEMT000329191	ENCODEMG000071793	ENCODEMT000329191	Intergenic	Intergenic	None	0.25	None	None	None	None
m54284U_191109_043049/137955620/ccs	PacBio_Cortex_Rep2	mm10_ERCC_SIRV	chr5	93183397	93181691	-	1	992	14641	329164	ENSMUSG00000063015.12	ENCODEMT000329164	Ccni	ENCODEMT000329164	Known	Genomic	None	0.20000000298023224	None	None	None	None
m54284U_191213_120042/113445415/ccs	PacBio_Hippocampus_Rep2	mm10_ERCC_SIRV	chr11	61450709	61448450	-	5	1821	33202	329153	ENSMUSG00000010086.17	ENCODEMT000329153	Rnf112	ENCODEMT000329153	Known	ISM	Suffix	0.3499999940395355	None	None	None	None
m54284U_191212_053548/180487441/ccs	PacBio_Hippocampus_Rep1	mm10_ERCC_SIRV	chr17	47010582	46963156	-	24	2887	47675	329253	ENSMUSG00000023977.15	ENCODEMT000329253	Ubr2	ENCODEMT000329253	Known	ISM	Prefix	0.699999988079071	None	None	None	None
m54284U_191213_120042/45548228/ccs	PacBio_Hippocampus_Rep2	mm10_ERCC_SIRV	chr3	119783288	119718742	-	14	3264	9460	24717	ENSMUSG00000028134.11	ENSMUST00000029780.11	Ptbp2	Ptbp2-201	Known	Known	None	0.15000000596046448	None	None	None	None
m54284U_191213_120042/124584990/ccs	PacBio_Hippocampus_Rep2	mm10_ERCC_SIRV	chr7	57509920	57407771	-	11	2624	21616	326665	ENSMUSG00000055078.7	ENCODEMT000326665	Gabra5	ENCODEMT000326665	Known	NIC	None	0.6499999761581421	None	None	None	None
m54284U_191109_043049/44631097/ccs	PacBio_Cortex_Rep2	mm10_ERCC_SIRV	chr2	23040149	22940371	-	10	2941	3874	9488	ENSMUSG00000058835.14	ENSMUST00000093171.12	Abi1	Abi1-203	Known	Known	None	0.3499999940395355	None	None	None	None
m54284U_191109_043049/27920017/ccs	PacBio_Cortex_Rep2	mm10_ERCC_SIRV	chr9	56042006	56058887	+	7	1685	27859	72817	ENSMUSG00000032320.7	ENSMUST00000114276.2	Rcn2	Rcn2-201	Known	Known	None	0.10000000149011612	None	None	None	None
m54284U_191109_043049/39585014/ccs	PacBio_Cortex_Rep2	mm10_ERCC_SIRV	chr6	113343932	113334137	-	11	1514	18409	48164	ENSMUSG00000030272.15	ENSMUST00000149497.3	Camk1	Camk1-202	Known	Known	None	0.44999998807907104	None	None	None	None
m54284U_191213_120042/124716708/ccs	PacBio_Hippocampus_Rep2	mm10_ERCC_SIRV	chr7	57510014	57407690	-	11	3283	21616	329269	ENSMUSG00000055078.7	ENCODEMT000329269	Gabra5	ENCODEMT000329269	Known	NNC	None	0.6499999761581421	None	None	None	None
m54284U_191212_053548/88408066/ccs	PacBio_Hippocampus_Rep1	mm10_ERCC_SIRV	chr1	125418280	125392912	-	11	2274	2011	328516	ENSMUSG00000026341.16	ENCODEMT000328516	Actr3	ENCODEMT000328516	Known	ISM	Suffix	0.05000000074505806	None	None	None	None
m54284U_191213_120042/47974699/ccs	PacBio_Hippocampus_Rep2	mm10_ERCC_SIRV	chr17	47010529	46963158	-	24	2896	47675	329251	ENSMUSG00000023977.15	ENCODEMT000329251	Ubr2	ENCODEMT000329251	Known	ISM	Prefix	0.699999988079071	None	None	None	None
m54284U_191213_120042/80676412/ccs	PacBio_Hippocampus_Rep2	mm10_ERCC_SIRV	chr15	85336298	85463209	+	12	1881	43989	113388	ENSMUSG00000016541.10	ENSMUST00000163242.2	Atxn10	Atxn10-201	Known	Known	None	0.30000001192092896	None	None	None	None
m54284U_191109_043049/53150198/ccs	PacBio_Cortex_Rep2	mm10_ERCC_SIRV	chr2	23040104	22940371	-	10	2896	3874	9488	ENSMUSG00000058835.14	ENSMUST00000093171.12	Abi1	Abi1-203	Known	Known	None	0.3499999940395355	None	None	None	None
m54284U_191107_221739/59115581/ccs	PacBio_Cortex_Rep1	mm10_ERCC_SIRV	chr11	61452846	61448431	-	10	2907	33202	329270	ENSMUSG00000010086.17	ENCODEMT000329270	Rnf112	ENCODEMT000329270	Known	ISM	Suffix	0.4000000059604645	None	None	None	None
m54284U_191213_120042/95551662/ccs	PacBio_Hippocampus_Rep2	mm10_ERCC_SIRV	chrX_GL456233_random	39104	10744	-	8	2484	71793	329191	ENCODEMG000071793	ENCODEMT000329191	ENCODEMG000071793	ENCODEMT000329191	Intergenic	Intergenic	None	0.25	None	None	None	None
m54284U_191213_120042/48368408/ccs	PacBio_Hippocampus_Rep2	mm10_ERCC_SIRV	chr3	119783363	119718742	-	14	3336	9460	24718	ENSMUSG00000028134.11	ENSMUST00000200097.4	Ptbp2	Ptbp2-213	Known	Known	None	0.15000000596046448	None	None	None	None
m54284U_191212_053548/197819/ccs	PacBio_Hippocampus_Rep1	mm10_ERCC_SIRV	chr13	110395049	110400841	+	14	2794	39925	103546	ENSMUSG00000021701.8	ENSMUST00000022212.8	Plk2	Plk2-201	Known	Known	None	0.20000000298023224	None	None	None	None
m54284U_191109_043049/151651567/ccs	PacBio_Cortex_Rep2	mm10_ERCC_SIRV	chr5	93206188	93181939	-	7	2491	14641	38142	ENSMUSG00000063015.12	ENSMUST00000058550.14	Ccni	Ccni-201	Known	Known	None	0.20000000298023224	None	None	None	None
m54284U_191213_120042/69272392/ccs	PacBio_Hippocampus_Rep2	mm10_ERCC_SIRV	chr17	47010618	46963156	-	24	2923	47675	329253	ENSMUSG00000023977.15	ENCODEMT000329253	Ubr2	ENCODEMT000329253	Known	ISM	Prefix	0.699999988079071	None	None	None	None
m54284U_191109_043049/154535115/ccs	PacBio_Cortex_Rep2	mm10_ERCC_SIRV	chr9	56042006	56058886	+	7	1684	27859	72817	ENSMUSG00000032320.7	ENSMUST00000114276.2	Rcn2	Rcn2-201	Known	Known	None	0.10000000149011612	None	None	None	None
m54284U_191213_120042/124912189/ccs	PacBio_Hippocampus_Rep2	mm10_ERCC_SIRV	chr7	57509554	57407690	-	11	2819	21616	56486	ENSMUSG00000055078.7	ENSMUST00000206382.1	Gabra5	Gabra5-202	Known	Known	None	0.6499999761581421	None	None	None	None
m54284U_191212_053548/88867419/ccs	PacBio_Hippocampus_Rep1	mm10_ERCC_SIRV	chr1	125435515	125392911	-	12	2521	2011	4808	ENSMUSG00000026341.16	ENSMUST00000178474.7	Actr3	Actr3-202	Known	Known	None	0.05000000074505806	None	None	None	None
m54284U_191109_043049/54657127/ccs	PacBio_Cortex_Rep2	mm10_ERCC_SIRV	chr2	23040167	22940371	-	11	3046	3874	9484	ENSMUSG00000058835.14	ENSMUST00000091394.12	Abi1	Abi1-202	Known	Known	None	0.3499999940395355	None	None	None	None
m54284U_191109_043049/44042259/ccs	PacBio_Cortex_Rep2	mm10_ERCC_SIRV	chr6	113343919	113334137	-	12	1418	18409	48162	ENSMUSG00000030272.15	ENSMUST00000032409.14	Camk1	Camk1-201	Known	Known	None	0.44999998807907104	None	None	None	None
m54284U_191213_120042/82838728/ccs	PacBio_Hippocampus_Rep2	mm10_ERCC_SIRV	chr17	47010568	46963156	-	24	2873	47675	329253	ENSMUSG00000023977.15	ENCODEMT000329253	Ubr2	ENCODEMT000329253	Known	ISM	Prefix	0.699999988079071	None	None	None	None
m54284U_191107_221739/657587/ccs	PacBio_Cortex_Rep1	mm10_ERCC_SIRV	chr15	85336299	85463209	+	12	1880	43989	113388	ENSMUSG00000016541.10	ENSMUST00000163242.2	Atxn10	Atxn10-201	Known	Known	None	0.30000001192092896	None	None	None	None
m54284U_191213_120042/124913621/ccs	PacBio_Hippocampus_Rep2	mm10_ERCC_SIRV	chr7	57509971	57407690	-	10	2615	21616	56485	ENSMUSG00000055078.7	ENSMUST00000068456.7	Gabra5	Gabra5-201	Known	Known	None	0.6499999761581421	None	None	None	None
m54284U_191213_120042/49481763/ccs	PacBio_Hippocampus_Rep2	mm10_ERCC_SIRV	chr3	119783265	119718742	-	14	3241	9460	24717	ENSMUSG00000028134.11	ENSMUST00000029780.11	Ptbp2	Ptbp2-201	Known	Known	None	0.15000000596046448	None	None	None	None
m54284U_191212_053548/99287064/ccs	PacBio_Hippocampus_Rep1	mm10_ERCC_SIRV	chr1	125435616	125392911	-	12	2629	2011	4808	ENSMUSG00000026341.16	ENSMUST00000178474.7	Actr3	Actr3-202	Known	Known	None	0.05000000074505806	None	None	None	None
m54284U_191212_053548/2557821/ccs	PacBio_Hippocampus_Rep1	mm10_ERCC_SIRV	chr5	93206432	93181939	-	7	2735	14641	38142	ENSMUSG00000063015.12	ENSMUST00000058550.14	Ccni	Ccni-201	Known	Known	None	0.20000000298023224	None	None	None	None
m54284U_191107_221739/112788976/ccs	PacBio_Cortex_Rep1	mm10_ERCC_SIRV	chr11	61453935	61448431	-	15	3033	33202	87053	ENSMUSG00000010086.17	ENSMUST00000054927.13	Rnf112	Rnf112-201	Known	Known	None	0.4000000059604645	None	None	None	None
m54284U_191109_043049/55707631/ccs	PacBio_Cortex_Rep2	mm10_ERCC_SIRV	chr2	23040187	22940371	-	10	2982	3874	9487	ENSMUSG00000058835.14	ENSMUST00000078977.13	Abi1	Abi1-201	Known	Known	None	0.3499999940395355	None	None	None	None
m54284U_191109_043049/166462106/ccs	PacBio_Cortex_Rep2	mm10_ERCC_SIRV	chr9	56042006	56058887	+	7	1685	27859	72817	ENSMUSG00000032320.7	ENSMUST00000114276.2	Rcn2	Rcn2-201	Known	Known	None	0.10000000149011612	None	None	None	None
m54284U_191213_120042/180159840/ccs	PacBio_Hippocampus_Rep2	mm10_ERCC_SIRV	chr17	47010572	46963156	-	24	2877	47675	329253	ENSMUSG00000023977.15	ENCODEMT000329253	Ubr2	ENCODEMT000329253	Known	ISM	Prefix	0.699999988079071	None	None	None	None
m54284U_191212_053548/394810/ccs	PacBio_Hippocampus_Rep1	mm10_ERCC_SIRV	chr13	110395049	110400841	+	14	2794	39925	103546	ENSMUSG00000021701.8	ENSMUST00000022212.8	Plk2	Plk2-201	Known	Known	None	0.20000000298023224	None	None	None	None
m54284U_191213_120042/124978293/ccs	PacBio_Hippocampus_Rep2	mm10_ERCC_SIRV	chr7	57509407	57407690	-	11	2655	21616	326826	ENSMUSG00000055078.7	ENCODEMT000326826	Gabra5	ENCODEMT000326826	Known	NNC	None	0.6499999761581421	None	None	None	None
m54284U_191109_043049/73337213/ccs	PacBio_Cortex_Rep2	mm10_ERCC_SIRV	chr6	113343949	113334137	-	12	1448	18409	48162	ENSMUSG00000030272.15	ENSMUST00000032409.14	Camk1	Camk1-201	Known	Known	None	0.44999998807907104	None	None	None	None
m54284U_191107_221739/6358306/ccs	PacBio_Cortex_Rep1	mm10_ERCC_SIRV	chr15	85336299	85463209	+	12	1880	43989	113388	ENSMUSG00000016541.10	ENSMUST00000163242.2	Atxn10	Atxn10-201	Known	Known	None	0.30000001192092896	None	None	None	None
m54284U_191212_053548/102369613/ccs	PacBio_Hippocampus_Rep1	mm10_ERCC_SIRV	chr1	125435715	125392911	-	13	2528	2011	4807	ENSMUSG00000026341.16	ENSMUST00000027579.16	Actr3	Actr3-201	Known	Known	None	0.05000000074505806	None	None	None	None
m54284U_191213_120042/64750427/ccs	PacBio_Hippocampus_Rep2	mm10_ERCC_SIRV	chr3	119783308	119718743	-	14	3309	9460	329128	ENSMUSG00000028134.11	ENCODEMT000329128	Ptbp2	ENCODEMT000329128	Known	NIC	None	0.15000000596046448	None	None	None	None
m54284U_191109_043049/67109088/ccs	PacBio_Cortex_Rep2	mm10_ERCC_SIRV	chr2	23040104	22940371	-	10	2899	3874	9487	ENSMUSG00000058835.14	ENSMUST00000078977.13	Abi1	Abi1-201	Known	Known	None	0.3499999940395355	None	None	None	None
m54284U_191107_221739/22087854/ccs	PacBio_Cortex_Rep1	mm10_ERCC_SIRV	chr17	47010709	46963157	-	24	3013	47675	329253	ENSMUSG00000023977.15	ENCODEMT000329253	Ubr2	ENCODEMT000329253	Known	ISM	Prefix	0.6499999761581421	None	None	None	None
m54284U_191109_043049/67241196/ccs	PacBio_Cortex_Rep2	mm10_ERCC_SIRV	chr11	61453900	61448431	-	14	2923	33202	87054	ENSMUSG00000010086.17	ENSMUST00000102661.3	Rnf112	Rnf112-203	Known	Known	None	0.4000000059604645	None	None	None	None
m54284U_191212_053548/92277265/ccs	PacBio_Hippocampus_Rep1	mm10_ERCC_SIRV	chr9	56042006	56058887	+	7	1685	27859	72817	ENSMUSG00000032320.7	ENSMUST00000114276.2	Rcn2	Rcn2-201	Known	Known	None	0.10000000149011612	None	None	None	None
m54284U_191213_120042/125043661/ccs	PacBio_Hippocampus_Rep2	mm10_ERCC_SIRV	chr7	57509957	57407771	-	11	2661	21616	326665	ENSMUSG00000055078.7	ENCODEMT000326665	Gabra5	ENCODEMT000326665	Known	NIC	None	0.6499999761581421	None	None	None	None
m54284U_191212_053548/2949567/ccs	PacBio_Hippocampus_Rep1	mm10_ERCC_SIRV	chr5	93206421	93181939	-	7	2724	14641	38142	ENSMUSG00000063015.12	ENSMUST00000058550.14	Ccni	Ccni-201	Known	Known	None	0.20000000298023224	None	None	None	None
m54284U_191109_043049/69599366/ccs	PacBio_Cortex_Rep2	mm10_ERCC_SIRV	chr2	23040148	22940371	-	10	2940	3874	9488	ENSMUSG00000058835.14	ENSMUST00000093171.12	Abi1	Abi1-203	Known	Known	None	0.3499999940395355	None	None	None	None
m54284U_191212_053548/396119/ccs	PacBio_Hippocampus_Rep1	mm10_ERCC_SIRV	chr13	110395049	110400841	+	14	2794	39925	103546	ENSMUSG00000021701.8	ENSMUST00000022212.8	Plk2	Plk2-201	Known	Known	None	0.20000000298023224	None	None	None	None
m54284U_191212_053548/104727689/ccs	PacBio_Hippocampus_Rep1	mm10_ERCC_SIRV	chr1	125435709	125392911	-	13	2530	2011	4807	ENSMUSG00000026341.16	ENSMUST00000027579.16	Actr3	Actr3-201	Known	Known	None	0.05000000074505806	None	None	None	None
m54284U_191107_221739/69600717/ccs	PacBio_Cortex_Rep1	mm10_ERCC_SIRV	chr17	47010399	46963157	-	24	2703	47675	329253	ENSMUSG00000023977.15	ENCODEMT000329253	Ubr2	ENCODEMT000329253	Known	ISM	Prefix	0.6499999761581421	None	None	None	None
m54284U_191213_120042/67437907/ccs	PacBio_Hippocampus_Rep2	mm10_ERCC_SIRV	chr3	119783289	119718742	-	14	3262	9460	24718	ENSMUSG00000028134.11	ENSMUST00000200097.4	Ptbp2	Ptbp2-213	Known	Known	None	0.15000000596046448	None	None	None	None
m54284U_191109_043049/92801297/ccs	PacBio_Cortex_Rep2	mm10_ERCC_SIRV	chr11	61453901	61448431	-	14	3068	33202	87052	ENSMUSG00000010086.17	ENSMUST00000060255.13	Rnf112	Rnf112-202	Known	Known	None	0.4000000059604645	None	None	None	None
m54284U_191107_221739/12388582/ccs	PacBio_Cortex_Rep1	mm10_ERCC_SIRV	chr15	85336299	85463208	+	12	1879	43989	113388	ENSMUSG00000016541.10	ENSMUST00000163242.2	Atxn10	Atxn10-201	Known	Known	None	0.30000001192092896	None	None	None	None
m54284U_191213_120042/125108509/ccs	PacBio_Hippocampus_Rep2	mm10_ERCC_SIRV	chr7	57509969	57407771	-	11	2673	21616	326665	ENSMUSG00000055078.7	ENCODEMT000326665	Gabra5	ENCODEMT000326665	Known	NIC	None	0.6499999761581421	None	None	None	None
m54284U_191109_043049/80481050/ccs	PacBio_Cortex_Rep2	mm10_ERCC_SIRV	chr6	113343951	113334137	-	12	1450	18409	48162	ENSMUSG00000030272.15	ENSMUST00000032409.14	Camk1	Camk1-201	Known	Known	None	0.44999998807907104	None	None	None	None
m54284U_191213_120042/125110448/ccs	PacBio_Hippocampus_Rep2	mm10_ERCC_SIRV	chr7	57510000	57407690	-	10	2648	21616	329271	ENSMUSG00000055078.7	ENCODEMT000329271	Gabra5	ENCODEMT000329271	Known	NNC	None	0.6499999761581421	None	None	None	None
m54284U_191213_120042/52298739/ccs	PacBio_Hippocampus_Rep2	mm10_ERCC_SIRV	chr9	56042006	56059071	+	7	1869	27859	72817	ENSMUSG00000032320.7	ENSMUST00000114276.2	Rcn2	Rcn2-201	Known	Known	None	0.30000001192092896	None	None	None	None
m54284U_191109_043049/78381479/ccs	PacBio_Cortex_Rep2	mm10_ERCC_SIRV	chr2	23040093	22940371	-	11	3026	3874	328939	ENSMUSG00000058835.14	ENCODEMT000328939	Abi1	ENCODEMT000328939	Known	NIC	None	0.3499999940395355	None	None	None	None
m54284U_191212_053548/107610844/ccs	PacBio_Hippocampus_Rep1	mm10_ERCC_SIRV	chr1	125435426	125392911	-	12	2439	2011	4808	ENSMUSG00000026341.16	ENSMUST00000178474.7	Actr3	Actr3-202	Known	Known	None	0.05000000074505806	None	None	None	None
m54284U_191212_053548/3278940/ccs	PacBio_Hippocampus_Rep1	mm10_ERCC_SIRV	chr5	93206195	93181939	-	7	2498	14641	38142	ENSMUSG00000063015.12	ENSMUST00000058550.14	Ccni	Ccni-201	Known	Known	None	0.20000000298023224	None	None	None	None
m54284U_191107_221739/71961096/ccs	PacBio_Cortex_Rep1	mm10_ERCC_SIRV	chr17	46988749	46963179	-	20	2017	47675	329272	ENSMUSG00000023977.15	ENCODEMT000329272	Ubr2	ENCODEMT000329272	Known	ISM	Suffix	0.6499999761581421	None	None	None	None
m54284U_191107_221739/31064423/ccs	PacBio_Cortex_Rep1	mm10_ERCC_SIRV	chr11	61453934	61448433	-	14	2974	33202	87054	ENSMUSG00000010086.17	ENSMUST00000102661.3	Rnf112	Rnf112-203	Known	Known	None	0.44999998807907104	None	None	None	None
m54284U_191213_120042/68487647/ccs	PacBio_Hippocampus_Rep2	mm10_ERCC_SIRV	chr3	119783297	119718742	-	14	3270	9460	24718	ENSMUSG00000028134.11	ENSMUST00000200097.4	Ptbp2	Ptbp2-213	Known	Known	None	0.15000000596046448	None	None	None	None
m54284U_191212_053548/461224/ccs	PacBio_Hippocampus_Rep1	mm10_ERCC_SIRV	chr13	110395049	110400839	+	14	2792	39925	103546	ENSMUSG00000021701.8	ENSMUST00000022212.8	Plk2	Plk2-201	Known	Known	None	0.25	None	None	None	None
m54284U_191107_221739/20187329/ccs	PacBio_Cortex_Rep1	mm10_ERCC_SIRV	chr15	85336299	85463200	+	12	1871	43989	113388	ENSMUSG00000016541.10	ENSMUST00000163242.2	Atxn10	Atxn10-201	Known	Known	None	0.30000001192092896	None	None	None	None
m54284U_191109_043049/93061187/ccs	PacBio_Cortex_Rep2	mm10_ERCC_SIRV	chr2	23040174	22940371	-	10	2966	3874	9488	ENSMUSG00000058835.14	ENSMUST00000093171.12	Abi1	Abi1-203	Known	Known	None	0.3499999940395355	None	None	None	None
m54284U_191213_120042/125240904/ccs	PacBio_Hippocampus_Rep2	mm10_ERCC_SIRV	chr7	57510009	57407690	-	10	2653	21616	56485	ENSMUSG00000055078.7	ENSMUST00000068456.7	Gabra5	Gabra5-201	Known	Known	None	0.6499999761581421	None	None	None	None
m54284U_191212_053548/109970567/ccs	PacBio_Hippocampus_Rep1	mm10_ERCC_SIRV	chr1	125435550	125392911	-	12	2563	2011	4808	ENSMUSG00000026341.16	ENSMUST00000178474.7	Actr3	Actr3-202	Known	Known	None	0.05000000074505806	None	None	None	None
m54284U_191109_043049/91226736/ccs	PacBio_Cortex_Rep2	mm10_ERCC_SIRV	chr6	113343909	113334137	-	12	1408	18409	48162	ENSMUSG00000030272.15	ENSMUST00000032409.14	Camk1	Camk1-201	Known	Known	None	0.44999998807907104	None	None	None	None
m54284U_191213_120042/131990992/ccs	PacBio_Hippocampus_Rep2	mm10_ERCC_SIRV	chr9	56042006	56059075	+	7	1873	27859	72817	ENSMUSG00000032320.7	ENSMUST00000114276.2	Rcn2	Rcn2-201	Known	Known	None	0.30000001192092896	None	None	None	None
m54284U_191107_221739/10813741/ccs	PacBio_Cortex_Rep1	mm10_ERCC_SIRV	chr11	61453934	61448435	-	14	3097	33202	87052	ENSMUSG00000010086.17	ENSMUST00000060255.13	Rnf112	Rnf112-202	Known	Known	None	0.5	None	None	None	None
m54284U_191109_043049/97978228/ccs	PacBio_Cortex_Rep2	mm10_ERCC_SIRV	chr2	23040167	22940371	-	10	2962	3874	9487	ENSMUSG00000058835.14	ENSMUST00000078977.13	Abi1	Abi1-201	Known	Known	None	0.3499999940395355	None	None	None	None
m54284U_191212_053548/3343376/ccs	PacBio_Hippocampus_Rep1	mm10_ERCC_SIRV	chr5	93206195	93181939	-	7	2498	14641	38142	ENSMUSG00000063015.12	ENSMUST00000058550.14	Ccni	Ccni-201	Known	Known	None	0.20000000298023224	None	None	None	None
m54284U_191213_120042/125307258/ccs	PacBio_Hippocampus_Rep2	mm10_ERCC_SIRV	chr7	57509980	57407690	-	11	3245	21616	56486	ENSMUSG00000055078.7	ENSMUST00000206382.1	Gabra5	Gabra5-202	Known	Known	None	0.6499999761581421	None	None	None	None
m54284U_191107_221739/38863591/ccs	PacBio_Cortex_Rep1	mm10_ERCC_SIRV	chr11	61450043	61448458	-	1	1413	33202	329166	ENSMUSG00000010086.17	ENCODEMT000329166	Rnf112	ENCODEMT000329166	Known	Genomic	None	0.5	None	None	None	None
m54284U_191107_221739/125961174/ccs	PacBio_Cortex_Rep1	mm10_ERCC_SIRV	chr17	46988783	46963147	-	20	2017	47675	329272	ENSMUSG00000023977.15	ENCODEMT000329272	Ubr2	ENCODEMT000329272	Known	ISM	Suffix	0.6499999761581421	None	None	None	None
m54284U_191107_221739/21759098/ccs	PacBio_Cortex_Rep1	mm10_ERCC_SIRV	chr15	85336299	85463060	+	12	1731	43989	113388	ENSMUSG00000016541.10	ENSMUST00000163242.2	Atxn10	Atxn10-201	Known	Known	None	0.20000000298023224	None	None	None	None
m54284U_191213_120042/70257022/ccs	PacBio_Hippocampus_Rep2	mm10_ERCC_SIRV	chr3	119783290	119718742	-	14	3266	9460	24717	ENSMUSG00000028134.11	ENSMUST00000029780.11	Ptbp2	Ptbp2-201	Known	Known	None	0.15000000596046448	None	None	None	None
m54284U_191212_053548/111805933/ccs	PacBio_Hippocampus_Rep1	mm10_ERCC_SIRV	chr1	125435546	125392911	-	12	2559	2011	4808	ENSMUSG00000026341.16	ENSMUST00000178474.7	Actr3	Actr3-202	Known	Known	None	0.05000000074505806	None	None	None	None
m54284U_191107_221739/3017502/ccs	PacBio_Cortex_Rep1	mm10_ERCC_SIRV	chr9	56042008	56059070	+	7	1866	27859	72817	ENSMUSG00000032320.7	ENSMUST00000114276.2	Rcn2	Rcn2-201	Known	Known	None	0.3499999940395355	None	None	None	None
m54284U_191212_053548/590922/ccs	PacBio_Hippocampus_Rep1	mm10_ERCC_SIRV	chr13	110395049	110400841	+	14	2794	39925	103546	ENSMUSG00000021701.8	ENSMUST00000022212.8	Plk2	Plk2-201	Known	Known	None	0.20000000298023224	None	None	None	None
m54284U_191109_043049/98699079/ccs	PacBio_Cortex_Rep2	mm10_ERCC_SIRV	chr2	23040231	22940371	-	11	3113	3874	9482	ENSMUSG00000058835.14	ENSMUST00000123948.7	Abi1	Abi1-205	Known	Known	None	0.3499999940395355	None	None	None	None
m54284U_191213_120042/125568224/ccs	PacBio_Hippocampus_Rep2	mm10_ERCC_SIRV	chr7	57509980	57407690	-	10	2624	21616	56485	ENSMUSG00000055078.7	ENSMUST00000068456.7	Gabra5	Gabra5-201	Known	Known	None	0.6499999761581421	None	None	None	None
m54284U_191107_221739/135136508/ccs	PacBio_Cortex_Rep1	mm10_ERCC_SIRV	chr17	47010378	46963157	-	24	2682	47675	329253	ENSMUSG00000023977.15	ENCODEMT000329253	Ubr2	ENCODEMT000329253	Known	ISM	Prefix	0.6499999761581421	None	None	None	None
m54284U_191212_053548/3934285/ccs	PacBio_Hippocampus_Rep1	mm10_ERCC_SIRV	chr6	113343870	113334136	-	12	1394	18409	328472	ENSMUSG00000030272.15	ENCODEMT000328472	Camk1	ENCODEMT000328472	Known	NNC	None	0.44999998807907104	None	None	None	None
m54284U_191109_043049/2031865/ccs	PacBio_Cortex_Rep2	mm10_ERCC_SIRV	chr11	61453961	61448453	-	13	3028	33202	329223	ENSMUSG00000010086.17	ENCODEMT000329223	Rnf112	ENCODEMT000329223	Known	NIC	None	0.5	None	None	None	None
m54284U_191212_053548/4851281/ccs	PacBio_Hippocampus_Rep1	mm10_ERCC_SIRV	chr5	93206397	93181939	-	7	2700	14641	38142	ENSMUSG00000063015.12	ENSMUST00000058550.14	Ccni	Ccni-201	Known	Known	None	0.20000000298023224	None	None	None	None
m54284U_191109_043049/100010382/ccs	PacBio_Cortex_Rep2	mm10_ERCC_SIRV	chr2	23040172	22940371	-	10	2964	3874	9488	ENSMUSG00000058835.14	ENSMUST00000093171.12	Abi1	Abi1-203	Known	Known	None	0.3499999940395355	None	None	None	None
m54284U_191213_120042/125698974/ccs	PacBio_Hippocampus_Rep2	mm10_ERCC_SIRV	chr7	57509342	57407694	-	10	2594	21616	326692	ENSMUSG00000055078.7	ENCODEMT000326692	Gabra5	ENCODEMT000326692	Known	NIC	None	0.6499999761581421	None	None	None	None
m54284U_191107_221739/24118445/ccs	PacBio_Cortex_Rep1	mm10_ERCC_SIRV	chr15	85336299	85463208	+	12	1879	43989	113388	ENSMUSG00000016541.10	ENSMUST00000163242.2	Atxn10	Atxn10-201	Known	Known	None	0.30000001192092896	None	None	None	None
m54284U_191213_120042/73401948/ccs	PacBio_Hippocampus_Rep2	mm10_ERCC_SIRV	chr3	119752995	119718742	-	11	2946	9460	329273	ENSMUSG00000028134.11	ENCODEMT000329273	Ptbp2	ENCODEMT000329273	Known	ISM	Suffix	0.15000000596046448	None	None	None	None
m54284U_191107_221739/148045878/ccs	PacBio_Cortex_Rep1	mm10_ERCC_SIRV	chr17	47010251	46963179	-	22	2426	47675	329274	ENSMUSG00000023977.15	ENCODEMT000329274	Ubr2	ENCODEMT000329274	Known	ISM	Prefix	0.6499999761581421	None	None	None	None
m54284U_191107_221739/7471439/ccs	PacBio_Cortex_Rep1	mm10_ERCC_SIRV	chr9	56042024	56059081	+	6	1576	27859	327770	ENSMUSG00000032320.7	ENCODEMT000327770	Rcn2	ENCODEMT000327770	Known	NIC	None	0.10000000149011612	None	None	None	None
m54284U_191212_053548/111806015/ccs	PacBio_Hippocampus_Rep1	mm10_ERCC_SIRV	chr1	125435739	125392911	-	13	2560	2011	4807	ENSMUSG00000026341.16	ENSMUST00000027579.16	Actr3	Actr3-201	Known	Known	None	0.05000000074505806	None	None	None	None
m54284U_191109_043049/33948672/ccs	PacBio_Cortex_Rep2	mm10_ERCC_SIRV	chr11	61452058	61448455	-	10	2201	33202	329192	ENSMUSG00000010086.17	ENCODEMT000329192	Rnf112	ENCODEMT000329192	Known	ISM	Suffix	0.5	None	None	None	None
m54284U_191213_120042/126223255/ccs	PacBio_Hippocampus_Rep2	mm10_ERCC_SIRV	chr7	57510051	57407690	-	10	2431	21616	56487	ENSMUSG00000055078.7	ENSMUST00000206734.1	Gabra5	Gabra5-203	Known	Known	None	0.6499999761581421	None	None	None	None
m54284U_191212_053548/787195/ccs	PacBio_Hippocampus_Rep1	mm10_ERCC_SIRV	chr13	110395049	110400752	+	14	2705	39925	103546	ENSMUSG00000021701.8	ENSMUST00000022212.8	Plk2	Plk2-201	Known	Known	None	0.3499999940395355	None	None	None	None
m54284U_191109_043049/102500479/ccs	PacBio_Cortex_Rep2	mm10_ERCC_SIRV	chr2	23040152	22940371	-	10	2947	3874	9487	ENSMUSG00000058835.14	ENSMUST00000078977.13	Abi1	Abi1-201	Known	Known	None	0.3499999940395355	None	None	None	None
m54284U_191212_053548/118162241/ccs	PacBio_Hippocampus_Rep1	mm10_ERCC_SIRV	chr6	113343913	113334137	-	12	1412	18409	48162	ENSMUSG00000030272.15	ENSMUST00000032409.14	Camk1	Camk1-201	Known	Known	None	0.44999998807907104	None	None	None	None
m54284U_191212_053548/5833137/ccs	PacBio_Hippocampus_Rep1	mm10_ERCC_SIRV	chr5	93206449	93181939	-	7	2752	14641	38142	ENSMUSG00000063015.12	ENSMUST00000058550.14	Ccni	Ccni-201	Known	Known	None	0.20000000298023224	None	None	None	None
m54284U_191107_221739/25299338/ccs	PacBio_Cortex_Rep1	mm10_ERCC_SIRV	chr15	85336299	85463207	+	12	1878	43989	113388	ENSMUSG00000016541.10	ENSMUST00000163242.2	Atxn10	Atxn10-201	Known	Known	None	0.30000001192092896	None	None	None	None
m54284U_191212_053548/164364538/ccs	PacBio_Hippocampus_Rep1	mm10_ERCC_SIRV	chr11	61453962	61448453	-	13	3029	33202	329223	ENSMUSG00000010086.17	ENCODEMT000329223	Rnf112	ENCODEMT000329223	Known	NIC	None	0.5	None	None	None	None
m54284U_191107_221739/57870818/ccs	PacBio_Cortex_Rep1	mm10_ERCC_SIRV	chr9	56042008	56058879	+	7	1675	27859	72817	ENSMUSG00000032320.7	ENSMUST00000114276.2	Rcn2	Rcn2-201	Known	Known	None	0.15000000596046448	None	None	None	None
m54284U_191212_053548/112460310/ccs	PacBio_Hippocampus_Rep1	mm10_ERCC_SIRV	chr1	125435422	125392911	-	12	2435	2011	4808	ENSMUSG00000026341.16	ENSMUST00000178474.7	Actr3	Actr3-202	Known	Known	None	0.05000000074505806	None	None	None	None
m54284U_191109_043049/102827567/ccs	PacBio_Cortex_Rep2	mm10_ERCC_SIRV	chr2	23040226	22940371	-	10	3018	3874	9488	ENSMUSG00000058835.14	ENSMUST00000093171.12	Abi1	Abi1-203	Known	Known	None	0.3499999940395355	None	None	None	None
m54284U_191213_120042/126354344/ccs	PacBio_Hippocampus_Rep2	mm10_ERCC_SIRV	chr7	57510036	57407699	-	11	2466	21616	326671	ENSMUSG00000055078.7	ENCODEMT000326671	Gabra5	ENCODEMT000326671	Known	NIC	None	0.6499999761581421	None	None	None	None
m54284U_191109_043049/51774450/ccs	PacBio_Cortex_Rep2	mm10_ERCC_SIRV	chr17	47010535	46963159	-	24	2901	47675	329251	ENSMUSG00000023977.15	ENCODEMT000329251	Ubr2	ENCODEMT000329251	Known	ISM	Prefix	0.6499999761581421	None	None	None	None
m54284U_191109_043049/88997911/ccs	PacBio_Cortex_Rep2	mm10_ERCC_SIRV	chrX_GL456233_random	12434	10735	-	1	1687	71793	329197	ENCODEMG000071793	ENCODEMT000329197	ENCODEMG000071793	ENCODEMT000329197	Intergenic	ISM	None	0.20000000298023224	None	None	None	None
m54284U_191213_120042/74517103/ccs	PacBio_Hippocampus_Rep2	mm10_ERCC_SIRV	chr3	119783299	119718742	-	14	3272	9460	24718	ENSMUSG00000028134.11	ENSMUST00000200097.4	Ptbp2	Ptbp2-213	Known	Known	None	0.15000000596046448	None	None	None	None
m54284U_191107_221739/8520239/ccs	PacBio_Cortex_Rep1	mm10_ERCC_SIRV	chr11	61453875	61448454	-	13	2887	33202	329258	ENSMUSG00000010086.17	ENCODEMT000329258	Rnf112	ENCODEMT000329258	Known	NIC	None	0.5	None	None	None	None
m54284U_191107_221739/26150147/ccs	PacBio_Cortex_Rep1	mm10_ERCC_SIRV	chr15	85336299	85463209	+	12	1880	43989	113388	ENSMUSG00000016541.10	ENSMUST00000163242.2	Atxn10	Atxn10-201	Known	Known	None	0.30000001192092896	None	None	None	None
m54284U_191212_053548/9569370/ccs	PacBio_Hippocampus_Rep1	mm10_ERCC_SIRV	chr5	93206425	93181939	-	7	2728	14641	38142	ENSMUSG00000063015.12	ENSMUST00000058550.14	Ccni	Ccni-201	Known	Known	None	0.20000000298023224	None	None	None	None
m54284U_191109_043049/110757721/ccs	PacBio_Cortex_Rep2	mm10_ERCC_SIRV	chr2	23040110	22940371	-	10	2905	3874	9487	ENSMUSG00000058835.14	ENSMUST00000078977.13	Abi1	Abi1-201	Known	Known	None	0.3499999940395355	None	None	None	None
m54284U_191213_120042/126419535/ccs	PacBio_Hippocampus_Rep2	mm10_ERCC_SIRV	chr7	57509988	57407690	-	10	2632	21616	56485	ENSMUSG00000055078.7	ENSMUST00000068456.7	Gabra5	Gabra5-201	Known	Known	None	0.6499999761581421	None	None	None	None
m54284U_191212_053548/787812/ccs	PacBio_Hippocampus_Rep1	mm10_ERCC_SIRV	chr13	110395049	110400841	+	14	2794	39925	103546	ENSMUSG00000021701.8	ENSMUST00000022212.8	Plk2	Plk2-201	Known	Known	None	0.20000000298023224	None	None	None	None
m54284U_191213_120042/17892367/ccs	PacBio_Hippocampus_Rep2	mm10_ERCC_SIRV	chr6	113343930	113334137	-	12	1429	18409	48162	ENSMUSG00000030272.15	ENSMUST00000032409.14	Camk1	Camk1-201	Known	Known	None	0.44999998807907104	None	None	None	None
m54284U_191212_053548/114165436/ccs	PacBio_Hippocampus_Rep1	mm10_ERCC_SIRV	chr1	125435504	125392911	-	12	2517	2011	4808	ENSMUSG00000026341.16	ENSMUST00000178474.7	Actr3	Actr3-202	Known	Known	None	0.05000000074505806	None	None	None	None
m54284U_191109_043049/134744924/ccs	PacBio_Cortex_Rep2	mm10_ERCC_SIRV	chr9	56042008	56059076	+	7	1872	27859	72817	ENSMUSG00000032320.7	ENSMUST00000114276.2	Rcn2	Rcn2-201	Known	Known	None	0.30000001192092896	None	None	None	None
m54284U_191109_043049/64619492/ccs	PacBio_Cortex_Rep2	mm10_ERCC_SIRV	chr17	47010580	46963157	-	24	2884	47675	329253	ENSMUSG00000023977.15	ENCODEMT000329253	Ubr2	ENCODEMT000329253	Known	ISM	Prefix	0.6499999761581421	None	None	None	None
m54284U_191213_120042/75956293/ccs	PacBio_Hippocampus_Rep2	mm10_ERCC_SIRV	chr3	119783255	119718742	-	14	3231	9460	24717	ENSMUSG00000028134.11	ENSMUST00000029780.11	Ptbp2	Ptbp2-201	Known	Known	None	0.15000000596046448	None	None	None	None
m54284U_191109_043049/115671851/ccs	PacBio_Cortex_Rep2	mm10_ERCC_SIRV	chr2	23040177	22940371	-	10	2972	3874	9487	ENSMUSG00000058835.14	ENSMUST00000078977.13	Abi1	Abi1-201	Known	Known	None	0.3499999940395355	None	None	None	None
m54284U_191107_221739/12387366/ccs	PacBio_Cortex_Rep1	mm10_ERCC_SIRV	chr11	61450439	61448436	-	4	1693	33202	329275	ENSMUSG00000010086.17	ENCODEMT000329275	Rnf112	ENCODEMT000329275	Known	ISM	Suffix	0.5	None	None	None	None
m54284U_191213_120042/126485638/ccs	PacBio_Hippocampus_Rep2	mm10_ERCC_SIRV	chr7	57509400	57407690	-	11	2665	21616	56486	ENSMUSG00000055078.7	ENSMUST00000206382.1	Gabra5	Gabra5-202	Known	Known	None	0.6499999761581421	None	None	None	None
m54284U_191109_043049/128845696/ccs	PacBio_Cortex_Rep2	mm10_ERCC_SIRV	chr17	47010430	46963148	-	23	3731	47675	329267	ENSMUSG00000023977.15	ENCODEMT000329267	Ubr2	ENCODEMT000329267	Known	NIC	None	0.6499999761581421	None	None	None	None
m54284U_191212_053548/10355941/ccs	PacBio_Hippocampus_Rep1	mm10_ERCC_SIRV	chr5	93206086	93181939	-	7	2389	14641	38142	ENSMUSG00000063015.12	ENSMUST00000058550.14	Ccni	Ccni-201	Known	Known	None	0.20000000298023224	None	None	None	None
m54284U_191212_053548/116785678/ccs	PacBio_Hippocampus_Rep1	mm10_ERCC_SIRV	chr1	125416428	125392909	-	10	2223	2011	328629	ENSMUSG00000026341.16	ENCODEMT000328629	Actr3	ENCODEMT000328629	Known	ISM	Suffix	0.05000000074505806	None	None	None	None
m54284U_191107_221739/36111824/ccs	PacBio_Cortex_Rep1	mm10_ERCC_SIRV	chr9	56042009	56058887	+	7	1682	27859	72817	ENSMUSG00000032320.7	ENSMUST00000114276.2	Rcn2	Rcn2-201	Known	Known	None	0.10000000149011612	None	None	None	None
m54284U_191107_221739/26479127/ccs	PacBio_Cortex_Rep1	mm10_ERCC_SIRV	chr15	85336299	85463209	+	12	1880	43989	113388	ENSMUSG00000016541.10	ENSMUST00000163242.2	Atxn10	Atxn10-201	Known	Known	None	0.30000001192092896	None	None	None	None
m54284U_191109_043049/123143508/ccs	PacBio_Cortex_Rep2	mm10_ERCC_SIRV	chr2	23040224	22940371	-	10	3016	3874	9488	ENSMUSG00000058835.14	ENSMUST00000093171.12	Abi1	Abi1-203	Known	Known	None	0.3499999940395355	None	None	None	None
m54284U_191213_120042/160367665/ccs	PacBio_Hippocampus_Rep2	mm10_ERCC_SIRV	chr6	113343953	113334138	-	12	1465	18409	48162	ENSMUSG00000030272.15	ENSMUST00000032409.14	Camk1	Camk1-201	Known	Known	None	0.44999998807907104	None	None	None	None
m54284U_191212_053548/852371/ccs	PacBio_Hippocampus_Rep1	mm10_ERCC_SIRV	chr13	110395049	110400750	+	14	2703	39925	103546	ENSMUSG00000021701.8	ENSMUST00000022212.8	Plk2	Plk2-201	Known	Known	None	0.3499999940395355	None	None	None	None
m54284U_191213_120042/76284080/ccs	PacBio_Hippocampus_Rep2	mm10_ERCC_SIRV	chr3	119783293	119718742	-	14	3266	9460	24718	ENSMUSG00000028134.11	ENSMUST00000200097.4	Ptbp2	Ptbp2-213	Known	Known	None	0.15000000596046448	None	None	None	None
m54284U_191213_120042/126550325/ccs	PacBio_Hippocampus_Rep2	mm10_ERCC_SIRV	chr7	57509533	57407690	-	11	2798	21616	56486	ENSMUSG00000055078.7	ENSMUST00000206382.1	Gabra5	Gabra5-202	Known	Known	None	0.6499999761581421	None	None	None	None
m54284U_191212_053548/36896789/ccs	PacBio_Hippocampus_Rep1	mm10_ERCC_SIRV	chr17	47010528	46963159	-	24	2894	47675	329251	ENSMUSG00000023977.15	ENCODEMT000329251	Ubr2	ENCODEMT000329251	Known	ISM	Prefix	0.6499999761581421	None	None	None	None
m54284U_191212_053548/32310951/ccs	PacBio_Hippocampus_Rep1	mm10_ERCC_SIRV	chrX_GL456233_random	39148	10745	-	8	2535	71793	329191	ENCODEMG000071793	ENCODEMT000329191	ENCODEMG000071793	ENCODEMT000329191	Intergenic	Intergenic	None	0.20000000298023224	None	None	None	None
m54284U_191107_221739/23399098/ccs	PacBio_Cortex_Rep1	mm10_ERCC_SIRV	chr11	61453933	61448436	-	15	3020	33202	87053	ENSMUSG00000010086.17	ENSMUST00000054927.13	Rnf112	Rnf112-201	Known	Known	None	0.5	None	None	None	None
m54284U_191212_053548/120915437/ccs	PacBio_Hippocampus_Rep1	mm10_ERCC_SIRV	chr1	125435727	125392911	-	13	2548	2011	4807	ENSMUSG00000026341.16	ENSMUST00000027579.16	Actr3	Actr3-201	Known	Known	None	0.05000000074505806	None	None	None	None
m54284U_191107_221739/44238653/ccs	PacBio_Cortex_Rep1	mm10_ERCC_SIRV	chr9	56042009	56058886	+	7	1681	27859	72817	ENSMUSG00000032320.7	ENSMUST00000114276.2	Rcn2	Rcn2-201	Known	Known	None	0.10000000149011612	None	None	None	None
m54284U_191213_120042/126812929/ccs	PacBio_Hippocampus_Rep2	mm10_ERCC_SIRV	chr7	57509970	57407690	-	10	2614	21616	56485	ENSMUSG00000055078.7	ENSMUST00000068456.7	Gabra5	Gabra5-201	Known	Known	None	0.6499999761581421	None	None	None	None
m54284U_191107_221739/61145220/ccs	PacBio_Cortex_Rep1	mm10_ERCC_SIRV	chr11	61451092	61448459	-	1	2461	33202	329166	ENSMUSG00000010086.17	ENCODEMT000329166	Rnf112	ENCODEMT000329166	Known	Genomic	None	0.5	None	None	None	None
m54284U_191212_053548/17041121/ccs	PacBio_Hippocampus_Rep1	mm10_ERCC_SIRV	chr5	93206417	93181939	-	7	2720	14641	38142	ENSMUSG00000063015.12	ENSMUST00000058550.14	Ccni	Ccni-201	Known	Known	None	0.20000000298023224	None	None	None	None
m54284U_191107_221739/26740637/ccs	PacBio_Cortex_Rep1	mm10_ERCC_SIRV	chr15	85336299	85463209	+	12	1880	43989	113388	ENSMUSG00000016541.10	ENSMUST00000163242.2	Atxn10	Atxn10-201	Known	Known	None	0.30000001192092896	None	None	None	None
m54284U_191212_053548/58851680/ccs	PacBio_Hippocampus_Rep1	mm10_ERCC_SIRV	chr17	47010618	46963157	-	24	2922	47675	329253	ENSMUSG00000023977.15	ENCODEMT000329253	Ubr2	ENCODEMT000329253	Known	ISM	Prefix	0.6499999761581421	None	None	None	None
m54284U_191109_043049/130680336/ccs	PacBio_Cortex_Rep2	mm10_ERCC_SIRV	chr2	23040104	22940371	-	10	2896	3874	9488	ENSMUSG00000058835.14	ENSMUST00000093171.12	Abi1	Abi1-203	Known	Known	None	0.3499999940395355	None	None	None	None
m54284U_191213_120042/79561071/ccs	PacBio_Hippocampus_Rep2	mm10_ERCC_SIRV	chr3	119783259	119718742	-	14	3235	9460	24717	ENSMUSG00000028134.11	ENSMUST00000029780.11	Ptbp2	Ptbp2-201	Known	Known	None	0.15000000596046448	None	None	None	None
m54284U_191212_053548/917869/ccs	PacBio_Hippocampus_Rep1	mm10_ERCC_SIRV	chr13	110395049	110400841	+	14	2794	39925	103546	ENSMUSG00000021701.8	ENSMUST00000022212.8	Plk2	Plk2-201	Known	Known	None	0.20000000298023224	None	None	None	None
m54284U_191107_221739/61082416/ccs	PacBio_Cortex_Rep1	mm10_ERCC_SIRV	chr6	113343940	113334139	-	12	1437	18409	48162	ENSMUSG00000030272.15	ENSMUST00000032409.14	Camk1	Camk1-201	Known	Known	None	0.5	None	None	None	None
m54284U_191212_053548/94111523/ccs	PacBio_Hippocampus_Rep1	mm10_ERCC_SIRV	chrX_GL456233_random	39104	10745	-	8	2483	71793	329191	ENCODEMG000071793	ENCODEMT000329191	ENCODEMG000071793	ENCODEMT000329191	Intergenic	Intergenic	None	0.20000000298023224	None	None	None	None
m54284U_191212_053548/124846180/ccs	PacBio_Hippocampus_Rep1	mm10_ERCC_SIRV	chr1	125435726	125392911	-	13	2547	2011	4807	ENSMUSG00000026341.16	ENSMUST00000027579.16	Actr3	Actr3-201	Known	Known	None	0.05000000074505806	None	None	None	None
m54284U_191213_120042/127075555/ccs	PacBio_Hippocampus_Rep2	mm10_ERCC_SIRV	chr7	57509997	57407771	-	11	2701	21616	326665	ENSMUSG00000055078.7	ENCODEMT000326665	Gabra5	ENCODEMT000326665	Known	NIC	None	0.6499999761581421	None	None	None	None
m54284U_191107_221739/61604037/ccs	PacBio_Cortex_Rep1	mm10_ERCC_SIRV	chr11	61453929	61448461	-	13	3218	33202	329150	ENSMUSG00000010086.17	ENCODEMT000329150	Rnf112	ENCODEMT000329150	Known	NIC	None	0.5	None	None	None	None
m54284U_191212_053548/89655148/ccs	PacBio_Hippocampus_Rep1	mm10_ERCC_SIRV	chr17	47010528	46963159	-	24	2894	47675	329251	ENSMUSG00000023977.15	ENCODEMT000329251	Ubr2	ENCODEMT000329251	Known	ISM	Prefix	0.6499999761581421	None	None	None	None
m54284U_191107_221739/60819359/ccs	PacBio_Cortex_Rep1	mm10_ERCC_SIRV	chr9	56042009	56058886	+	7	1681	27859	72817	ENSMUSG00000032320.7	ENSMUST00000114276.2	Rcn2	Rcn2-201	Known	Known	None	0.10000000149011612	None	None	None	None
m54284U_191213_120042/81331631/ccs	PacBio_Hippocampus_Rep2	mm10_ERCC_SIRV	chr3	119783256	119718742	-	14	3229	9460	24718	ENSMUSG00000028134.11	ENSMUST00000200097.4	Ptbp2	Ptbp2-213	Known	Known	None	0.15000000596046448	None	None	None	None
m54284U_191107_221739/27263127/ccs	PacBio_Cortex_Rep1	mm10_ERCC_SIRV	chr15	85336299	85463208	+	12	1879	43989	113388	ENSMUSG00000016541.10	ENSMUST00000163242.2	Atxn10	Atxn10-201	Known	Known	None	0.30000001192092896	None	None	None	None
m54284U_191212_053548/20054978/ccs	PacBio_Hippocampus_Rep1	mm10_ERCC_SIRV	chr5	93206450	93181939	-	7	2753	14641	38142	ENSMUSG00000063015.12	ENSMUST00000058550.14	Ccni	Ccni-201	Known	Known	None	0.20000000298023224	None	None	None	None
m54284U_191213_120042/127141219/ccs	PacBio_Hippocampus_Rep2	mm10_ERCC_SIRV	chr7	57509988	57407771	-	11	2692	21616	326665	ENSMUSG00000055078.7	ENCODEMT000326665	Gabra5	ENCODEMT000326665	Known	NIC	None	0.6499999761581421	None	None	None	None
m54284U_191109_043049/131139933/ccs	PacBio_Cortex_Rep2	mm10_ERCC_SIRV	chr2	23040151	22940371	-	10	2943	3874	9488	ENSMUSG00000058835.14	ENSMUST00000093171.12	Abi1	Abi1-203	Known	Known	None	0.3499999940395355	None	None	None	None
m54284U_191212_053548/125895758/ccs	PacBio_Hippocampus_Rep1	mm10_ERCC_SIRV	chr1	125435525	125392911	-	12	2538	2011	4808	ENSMUSG00000026341.16	ENSMUST00000178474.7	Actr3	Actr3-202	Known	Known	None	0.05000000074505806	None	None	None	None
m54284U_191213_120042/51907130/ccs	PacBio_Hippocampus_Rep2	mm10_ERCC_SIRV	chr17	47010518	46963159	-	24	2884	47675	329251	ENSMUSG00000023977.15	ENCODEMT000329251	Ubr2	ENCODEMT000329251	Known	ISM	Prefix	0.6499999761581421	None	None	None	None
m54284U_191107_221739/76154811/ccs	PacBio_Cortex_Rep1	mm10_ERCC_SIRV	chr11	61453934	61448436	-	14	3096	33202	87052	ENSMUSG00000010086.17	ENSMUST00000060255.13	Rnf112	Rnf112-202	Known	Known	None	0.5	None	None	None	None
m54284U_191107_221739/79627914/ccs	PacBio_Cortex_Rep1	mm10_ERCC_SIRV	chr6	113343919	113334139	-	12	1416	18409	48162	ENSMUSG00000030272.15	ENSMUST00000032409.14	Camk1	Camk1-201	Known	Known	None	0.5	None	None	None	None
m54284U_191212_053548/919044/ccs	PacBio_Hippocampus_Rep1	mm10_ERCC_SIRV	chr13	110395049	110400841	+	14	2794	39925	103546	ENSMUSG00000021701.8	ENSMUST00000022212.8	Plk2	Plk2-201	Known	Known	None	0.20000000298023224	None	None	None	None
m54284U_191213_120042/127141482/ccs	PacBio_Hippocampus_Rep2	mm10_ERCC_SIRV	chr7	57510013	57407690	-	10	2657	21616	56485	ENSMUSG00000055078.7	ENSMUST00000068456.7	Gabra5	Gabra5-201	Known	Known	None	0.6499999761581421	None	None	None	None
m54284U_191213_120042/86640222/ccs	PacBio_Hippocampus_Rep2	mm10_ERCC_SIRV	chr3	119783633	119718742	-	14	3283	9460	329276	ENSMUSG00000028134.11	ENCODEMT000329276	Ptbp2	ENCODEMT000329276	Known	NIC	None	0.15000000596046448	None	None	None	None
m54284U_191107_221739/44894772/ccs	PacBio_Cortex_Rep1	mm10_ERCC_SIRV	chr15	85336299	85463209	+	12	1880	43989	113388	ENSMUSG00000016541.10	ENSMUST00000163242.2	Atxn10	Atxn10-201	Known	Known	None	0.30000001192092896	None	None	None	None
m54284U_191107_221739/74320357/ccs	PacBio_Cortex_Rep1	mm10_ERCC_SIRV	chr9	56042003	56059078	+	5	1378	27859	327984	ENSMUSG00000032320.7	ENCODEMT000327984	Rcn2	ENCODEMT000327984	Known	NIC	None	0.10000000149011612	None	None	None	None
m54284U_191109_043049/134350470/ccs	PacBio_Cortex_Rep2	mm10_ERCC_SIRV	chr2	23040147	22940371	-	10	2939	3874	9488	ENSMUSG00000058835.14	ENSMUST00000093171.12	Abi1	Abi1-203	Known	Known	None	0.3499999940395355	None	None	None	None
m54284U_191212_053548/24906470/ccs	PacBio_Hippocampus_Rep1	mm10_ERCC_SIRV	chr5	93206249	93181939	-	7	2552	14641	38142	ENSMUSG00000063015.12	ENSMUST00000058550.14	Ccni	Ccni-201	Known	Known	None	0.20000000298023224	None	None	None	None
m54284U_191213_120042/78711320/ccs	PacBio_Hippocampus_Rep2	mm10_ERCC_SIRV	chr17	46991102	46963179	-	21	2162	47675	329277	ENSMUSG00000023977.15	ENCODEMT000329277	Ubr2	ENCODEMT000329277	Known	ISM	Suffix	0.6499999761581421	None	None	None	None
m54284U_191107_221739/77858270/ccs	PacBio_Cortex_Rep1	mm10_ERCC_SIRV	chr11	61453729	61448436	-	13	2883	33202	329278	ENSMUSG00000010086.17	ENCODEMT000329278	Rnf112	ENCODEMT000329278	Known	ISM	Suffix	0.5	None	None	None	None
m54284U_191212_053548/127797822/ccs	PacBio_Hippocampus_Rep1	mm10_ERCC_SIRV	chr1	125435547	125392911	-	12	2560	2011	4808	ENSMUSG00000026341.16	ENSMUST00000178474.7	Actr3	Actr3-202	Known	Known	None	0.05000000074505806	None	None	None	None
m54284U_191212_053548/985482/ccs	PacBio_Hippocampus_Rep1	mm10_ERCC_SIRV	chr13	110395049	110400752	+	14	2705	39925	103546	ENSMUSG00000021701.8	ENSMUST00000022212.8	Plk2	Plk2-201	Known	Known	None	0.3499999940395355	None	None	None	None
m54284U_191213_120042/127206972/ccs	PacBio_Hippocampus_Rep2	mm10_ERCC_SIRV	chr7	57509520	57407690	-	11	2785	21616	56486	ENSMUSG00000055078.7	ENSMUST00000206382.1	Gabra5	Gabra5-202	Known	Known	None	0.6499999761581421	None	None	None	None
m54284U_191109_043049/140837716/ccs	PacBio_Cortex_Rep2	mm10_ERCC_SIRV	chr2	23040167	22940371	-	10	2962	3874	9487	ENSMUSG00000058835.14	ENSMUST00000078977.13	Abi1	Abi1-201	Known	Known	None	0.3499999940395355	None	None	None	None
m54284U_191107_221739/83165940/ccs	PacBio_Cortex_Rep1	mm10_ERCC_SIRV	chr6	113343896	113334140	-	12	1396	18409	328379	ENSMUSG00000030272.15	ENCODEMT000328379	Camk1	ENCODEMT000328379	Known	NNC	None	0.5	None	None	None	None
m54284U_191107_221739/49678961/ccs	PacBio_Cortex_Rep1	mm10_ERCC_SIRV	chr15	85336299	85463209	+	12	1880	43989	113388	ENSMUSG00000016541.10	ENSMUST00000163242.2	Atxn10	Atxn10-201	Known	Known	None	0.30000001192092896	None	None	None	None
m54284U_191107_221739/109840259/ccs	PacBio_Cortex_Rep1	mm10_ERCC_SIRV	chr9	56042009	56059076	+	7	1871	27859	72817	ENSMUSG00000032320.7	ENSMUST00000114276.2	Rcn2	Rcn2-201	Known	Known	None	0.30000001192092896	None	None	None	None
m54284U_191213_120042/90442151/ccs	PacBio_Hippocampus_Rep2	mm10_ERCC_SIRV	chr3	119783299	119718742	-	14	3275	9460	24717	ENSMUSG00000028134.11	ENSMUST00000029780.11	Ptbp2	Ptbp2-201	Known	Known	None	0.15000000596046448	None	None	None	None
m54284U_191213_120042/127272684/ccs	PacBio_Hippocampus_Rep2	mm10_ERCC_SIRV	chr7	57510828	57407690	-	10	2594	21616	329279	ENSMUSG00000055078.7	ENCODEMT000329279	Gabra5	ENCODEMT000329279	Known	NNC	None	0.6499999761581421	None	None	None	None
m54284U_191212_053548/128976348/ccs	PacBio_Hippocampus_Rep1	mm10_ERCC_SIRV	chr1	125435608	125392911	-	12	2621	2011	4808	ENSMUSG00000026341.16	ENSMUST00000178474.7	Actr3	Actr3-202	Known	Known	None	0.05000000074505806	None	None	None	None
m54284U_191212_053548/29164684/ccs	PacBio_Hippocampus_Rep1	mm10_ERCC_SIRV	chr5	93206398	93181939	-	7	2701	14641	38142	ENSMUSG00000063015.12	ENSMUST00000058550.14	Ccni	Ccni-201	Known	Known	None	0.20000000298023224	None	None	None	None
m54284U_191213_120042/168626504/ccs	PacBio_Hippocampus_Rep2	mm10_ERCC_SIRV	chr17	47010580	46963157	-	24	2884	47675	329253	ENSMUSG00000023977.15	ENCODEMT000329253	Ubr2	ENCODEMT000329253	Known	ISM	Prefix	0.6499999761581421	None	None	None	None
m54284U_191109_043049/143327248/ccs	PacBio_Cortex_Rep2	mm10_ERCC_SIRV	chr2	23040162	22940371	-	10	2954	3874	9488	ENSMUSG00000058835.14	ENSMUST00000093171.12	Abi1	Abi1-203	Known	Known	None	0.3499999940395355	None	None	None	None
m54284U_191107_221739/80085085/ccs	PacBio_Cortex_Rep1	mm10_ERCC_SIRV	chr11	61450710	61448459	-	5	1813	33202	329153	ENSMUSG00000010086.17	ENCODEMT000329153	Rnf112	ENCODEMT000329153	Known	ISM	Suffix	0.5	None	None	None	None
m54284U_191107_221739/53676654/ccs	PacBio_Cortex_Rep1	mm10_ERCC_SIRV	chr15	85336299	85463208	+	12	1879	43989	113388	ENSMUSG00000016541.10	ENSMUST00000163242.2	Atxn10	Atxn10-201	Known	Known	None	0.30000001192092896	None	None	None	None
m54284U_191213_120042/96536961/ccs	PacBio_Hippocampus_Rep2	mm10_ERCC_SIRV	chr3	119783216	119718743	-	14	3217	9460	329128	ENSMUSG00000028134.11	ENCODEMT000329128	Ptbp2	ENCODEMT000329128	Known	NIC	None	0.15000000596046448	None	None	None	None
m54284U_191107_221739/110887842/ccs	PacBio_Cortex_Rep1	mm10_ERCC_SIRV	chr9	56042009	56058880	+	7	1675	27859	72817	ENSMUSG00000032320.7	ENSMUST00000114276.2	Rcn2	Rcn2-201	Known	Known	None	0.10000000149011612	None	None	None	None
m54284U_191212_053548/1050638/ccs	PacBio_Hippocampus_Rep1	mm10_ERCC_SIRV	chr13	110395049	110400839	+	14	2792	39925	103546	ENSMUSG00000021701.8	ENSMUST00000022212.8	Plk2	Plk2-201	Known	Known	None	0.25	None	None	None	None
m54284U_191107_221739/73531488/ccs	PacBio_Cortex_Rep1	mm10_ERCC_SIRV	chr17	47010479	46963149	-	23	3779	47675	329267	ENSMUSG00000023977.15	ENCODEMT000329267	Ubr2	ENCODEMT000329267	Known	NIC	None	0.6000000238418579	None	None	None	None
m54284U_191213_120042/127403368/ccs	PacBio_Hippocampus_Rep2	mm10_ERCC_SIRV	chr7	57510001	57407771	-	11	2705	21616	326665	ENSMUSG00000055078.7	ENCODEMT000326665	Gabra5	ENCODEMT000326665	Known	NIC	None	0.6499999761581421	None	None	None	None
m54284U_191212_053548/136249416/ccs	PacBio_Hippocampus_Rep1	mm10_ERCC_SIRV	chr1	125435611	125392911	-	12	2624	2011	4808	ENSMUSG00000026341.16	ENSMUST00000178474.7	Actr3	Actr3-202	Known	Known	None	0.05000000074505806	None	None	None	None
m54284U_191107_221739/92865312/ccs	PacBio_Cortex_Rep1	mm10_ERCC_SIRV	chr6	113343899	113334139	-	12	1396	18409	48162	ENSMUSG00000030272.15	ENSMUST00000032409.14	Camk1	Camk1-201	Known	Known	None	0.5	None	None	None	None
m54284U_191107_221739/98634328/ccs	PacBio_Cortex_Rep1	mm10_ERCC_SIRV	chr11	61454033	61448436	-	14	3051	33202	87054	ENSMUSG00000010086.17	ENSMUST00000102661.3	Rnf112	Rnf112-203	Known	Known	None	0.5	None	None	None	None
m54284U_191109_043049/148899405/ccs	PacBio_Cortex_Rep2	mm10_ERCC_SIRV	chr2	23040104	22940371	-	5	2288	3874	329280	ENSMUSG00000058835.14	ENCODEMT000329280	Abi1	ENCODEMT000329280	Known	NIC	None	0.3499999940395355	None	None	None	None
m54284U_191212_053548/31524609/ccs	PacBio_Hippocampus_Rep1	mm10_ERCC_SIRV	chr5	93206404	93181939	-	7	2707	14641	38142	ENSMUSG00000063015.12	ENSMUST00000058550.14	Ccni	Ccni-201	Known	Known	None	0.20000000298023224	None	None	None	None
m54284U_191213_120042/97322301/ccs	PacBio_Hippocampus_Rep2	mm10_ERCC_SIRV	chr3	119783286	119718742	-	14	3262	9460	24717	ENSMUSG00000028134.11	ENSMUST00000029780.11	Ptbp2	Ptbp2-201	Known	Known	None	0.15000000596046448	None	None	None	None
m54284U_191107_221739/89981267/ccs	PacBio_Cortex_Rep1	mm10_ERCC_SIRV	chrX_GL456233_random	39147	10746	-	8	2525	71793	329191	ENCODEMG000071793	ENCODEMT000329191	ENCODEMG000071793	ENCODEMT000329191	Intergenic	Intergenic	None	0.15000000596046448	None	None	None	None
m54284U_191107_221739/64095346/ccs	PacBio_Cortex_Rep1	mm10_ERCC_SIRV	chr15	85336299	85463209	+	12	1880	43989	113388	ENSMUSG00000016541.10	ENSMUST00000163242.2	Atxn10	Atxn10-201	Known	Known	None	0.30000001192092896	None	None	None	None
m54284U_191107_221739/81791519/ccs	PacBio_Cortex_Rep1	mm10_ERCC_SIRV	chr17	47010505	46963158	-	24	2808	47675	329253	ENSMUSG00000023977.15	ENCODEMT000329253	Ubr2	ENCODEMT000329253	Known	ISM	Prefix	0.6000000238418579	None	None	None	None
m54284U_191213_120042/127601011/ccs	PacBio_Hippocampus_Rep2	mm10_ERCC_SIRV	chr7	57509971	57407690	-	10	2615	21616	56485	ENSMUSG00000055078.7	ENSMUST00000068456.7	Gabra5	Gabra5-201	Known	Known	None	0.6499999761581421	None	None	None	None
m54284U_191107_221739/151127788/ccs	PacBio_Cortex_Rep1	mm10_ERCC_SIRV	chr9	56042009	56059068	+	7	1863	27859	72817	ENSMUSG00000032320.7	ENSMUST00000114276.2	Rcn2	Rcn2-201	Known	Known	None	0.30000001192092896	None	None	None	None
m54284U_191212_053548/137101623/ccs	PacBio_Hippocampus_Rep1	mm10_ERCC_SIRV	chr1	125435547	125392911	-	12	2560	2011	4808	ENSMUSG00000026341.16	ENSMUST00000178474.7	Actr3	Actr3-202	Known	Known	None	0.05000000074505806	None	None	None	None
m54284U_191107_221739/100664468/ccs	PacBio_Cortex_Rep1	mm10_ERCC_SIRV	chr11	61453934	61448436	-	14	2952	33202	87054	ENSMUSG00000010086.17	ENSMUST00000102661.3	Rnf112	Rnf112-203	Known	Known	None	0.5	None	None	None	None
m54284U_191109_043049/149554923/ccs	PacBio_Cortex_Rep2	mm10_ERCC_SIRV	chr2	23040098	22940371	-	11	2980	3874	9482	ENSMUSG00000058835.14	ENSMUST00000123948.7	Abi1	Abi1-205	Known	Known	None	0.3499999940395355	None	None	None	None
m54284U_191107_221739/114950963/ccs	PacBio_Cortex_Rep1	mm10_ERCC_SIRV	chr6	113343983	113334139	-	12	1480	18409	48162	ENSMUSG00000030272.15	ENSMUST00000032409.14	Camk1	Camk1-201	Known	Known	None	0.5	None	None	None	None
m54284U_191212_053548/1116602/ccs	PacBio_Hippocampus_Rep1	mm10_ERCC_SIRV	chr13	110395049	110400754	+	14	2707	39925	103546	ENSMUSG00000021701.8	ENSMUST00000022212.8	Plk2	Plk2-201	Known	Known	None	0.3499999940395355	None	None	None	None
m54284U_191212_053548/33817573/ccs	PacBio_Hippocampus_Rep1	mm10_ERCC_SIRV	chr5	93206428	93181939	-	7	2731	14641	38142	ENSMUSG00000063015.12	ENSMUST00000058550.14	Ccni	Ccni-201	Known	Known	None	0.20000000298023224	None	None	None	None
m54284U_191213_120042/128124450/ccs	PacBio_Hippocampus_Rep2	mm10_ERCC_SIRV	chr7	57509510	57407690	-	11	2775	21616	56486	ENSMUSG00000055078.7	ENSMUST00000206382.1	Gabra5	Gabra5-202	Known	Known	None	0.6499999761581421	None	None	None	None
m54284U_191213_120042/104989249/ccs	PacBio_Hippocampus_Rep2	mm10_ERCC_SIRV	chr3	119783299	119718742	-	14	3275	9460	24717	ENSMUSG00000028134.11	ENSMUST00000029780.11	Ptbp2	Ptbp2-201	Known	Known	None	0.15000000596046448	None	None	None	None
m54284U_191107_221739/83429134/ccs	PacBio_Cortex_Rep1	mm10_ERCC_SIRV	chr17	47010483	46963158	-	24	2786	47675	329253	ENSMUSG00000023977.15	ENCODEMT000329253	Ubr2	ENCODEMT000329253	Known	ISM	Prefix	0.6000000238418579	None	None	None	None
m54284U_191107_221739/71305299/ccs	PacBio_Cortex_Rep1	mm10_ERCC_SIRV	chr15	85336299	85463206	+	12	1877	43989	113388	ENSMUSG00000016541.10	ENSMUST00000163242.2	Atxn10	Atxn10-201	Known	Known	None	0.25	None	None	None	None
m54284U_191109_043049/158467212/ccs	PacBio_Cortex_Rep2	mm10_ERCC_SIRV	chr2	23040144	22940371	-	10	2936	3874	9488	ENSMUSG00000058835.14	ENSMUST00000093171.12	Abi1	Abi1-203	Known	Known	None	0.3499999940395355	None	None	None	None
m54284U_191212_053548/25887524/ccs	PacBio_Hippocampus_Rep1	mm10_ERCC_SIRV	chrX_GL456233_random	39151	10732	-	8	2446	71793	329211	ENCODEMG000071793	ENCODEMT000329211	ENCODEMG000071793	ENCODEMT000329211	Intergenic	NNC	None	0.15000000596046448	None	None	None	None
m54284U_191107_221739/160826815/ccs	PacBio_Cortex_Rep1	mm10_ERCC_SIRV	chr9	56042009	56058886	+	7	1681	27859	72817	ENSMUSG00000032320.7	ENSMUST00000114276.2	Rcn2	Rcn2-201	Known	Known	None	0.10000000149011612	None	None	None	None
m54284U_191212_053548/137888609/ccs	PacBio_Hippocampus_Rep1	mm10_ERCC_SIRV	chr1	125435556	125392911	-	12	2569	2011	4808	ENSMUSG00000026341.16	ENSMUST00000178474.7	Actr3	Actr3-202	Known	Known	None	0.05000000074505806	None	None	None	None
m54284U_191107_221739/107021763/ccs	PacBio_Cortex_Rep1	mm10_ERCC_SIRV	chr11	61450424	61448442	-	4	1630	33202	329275	ENSMUSG00000010086.17	ENCODEMT000329275	Rnf112	ENCODEMT000329275	Known	ISM	Suffix	0.5	None	None	None	None
m54284U_191107_221739/130812752/ccs	PacBio_Cortex_Rep1	mm10_ERCC_SIRV	chr11	61452792	61448436	-	12	2663	33202	329281	ENSMUSG00000010086.17	ENCODEMT000329281	Rnf112	ENCODEMT000329281	Known	NNC	None	0.5	None	None	None	None
m54284U_191107_221739/139986463/ccs	PacBio_Cortex_Rep1	mm10_ERCC_SIRV	chr17	47010522	46963180	-	24	2880	47675	329282	ENSMUSG00000023977.15	ENCODEMT000329282	Ubr2	ENCODEMT000329282	Known	NIC	None	0.6000000238418579	None	None	None	None
m54284U_191212_053548/112921339/ccs	PacBio_Hippocampus_Rep1	mm10_ERCC_SIRV	chrX_GL456233_random	39155	10746	-	8	2541	71793	329191	ENCODEMG000071793	ENCODEMT000329191	ENCODEMG000071793	ENCODEMT000329191	Intergenic	Intergenic	None	0.15000000596046448	None	None	None	None
m54284U_191213_120042/128385914/ccs	PacBio_Hippocampus_Rep2	mm10_ERCC_SIRV	chr7	57510151	57407672	-	9	2482	21616	328051	ENSMUSG00000055078.7	ENCODEMT000328051	Gabra5	ENCODEMT000328051	Known	NIC	None	0.6499999761581421	None	None	None	None
m54284U_191109_043049/158662971/ccs	PacBio_Cortex_Rep2	mm10_ERCC_SIRV	chr2	23040202	22940371	-	10	2997	3874	9487	ENSMUSG00000058835.14	ENSMUST00000078977.13	Abi1	Abi1-201	Known	Known	None	0.3499999940395355	None	None	None	None
m54284U_191107_221739/79692173/ccs	PacBio_Cortex_Rep1	mm10_ERCC_SIRV	chr15	85336264	85463829	+	13	2387	43989	328906	ENSMUSG00000016541.10	ENCODEMT000328906	Atxn10	ENCODEMT000328906	Known	NNC	None	0.20000000298023224	None	None	None	None
m54284U_191212_053548/139919552/ccs	PacBio_Hippocampus_Rep1	mm10_ERCC_SIRV	chr1	125435513	125392911	-	12	2526	2011	4808	ENSMUSG00000026341.16	ENSMUST00000178474.7	Actr3	Actr3-202	Known	Known	None	0.05000000074505806	None	None	None	None
m54284U_191212_053548/34998211/ccs	PacBio_Hippocampus_Rep1	mm10_ERCC_SIRV	chr5	93206418	93181939	-	7	2721	14641	38142	ENSMUSG00000063015.12	ENSMUST00000058550.14	Ccni	Ccni-201	Known	Known	None	0.20000000298023224	None	None	None	None
m54284U_191212_053548/1116634/ccs	PacBio_Hippocampus_Rep1	mm10_ERCC_SIRV	chr13	110395049	110400842	+	14	2787	39925	326872	ENSMUSG00000021701.8	ENCODEMT000326872	Plk2	ENCODEMT000326872	Known	NNC	None	0.30000001192092896	None	None	None	None
m54284U_191213_120042/109775681/ccs	PacBio_Hippocampus_Rep2	mm10_ERCC_SIRV	chr3	119753028	119718742	-	11	2997	9460	329283	ENSMUSG00000028134.11	ENCODEMT000329283	Ptbp2	ENCODEMT000329283	Known	ISM	Suffix	0.15000000596046448	None	None	None	None
m54284U_191109_043049/37750082/ccs	PacBio_Cortex_Rep2	mm10_ERCC_SIRV	chr9	56042009	56044770	+	2	2392	27859	72818	ENSMUSG00000032320.7	ENSMUST00000151585.1	Rcn2	Rcn2-204	Known	Known	None	0.699999988079071	None	None	None	None
m54284U_191109_043049/58197172/ccs	PacBio_Cortex_Rep2	mm10_ERCC_SIRV	chr17	47010605	46963158	-	24	2908	47675	329253	ENSMUSG00000023977.15	ENCODEMT000329253	Ubr2	ENCODEMT000329253	Known	ISM	Prefix	0.6000000238418579	None	None	None	None
m54284U_191213_120042/128517035/ccs	PacBio_Hippocampus_Rep2	mm10_ERCC_SIRV	chr7	57510026	57407690	-	10	2406	21616	56487	ENSMUSG00000055078.7	ENSMUST00000206734.1	Gabra5	Gabra5-203	Known	Known	None	0.6499999761581421	None	None	None	None
m54284U_191107_221739/145818327/ccs	PacBio_Cortex_Rep1	mm10_ERCC_SIRV	chr11	61453934	61448461	-	12	3149	33202	329140	ENSMUSG00000010086.17	ENCODEMT000329140	Rnf112	ENCODEMT000329140	Known	NIC	None	0.5	None	None	None	None
m54284U_191109_043049/164693513/ccs	PacBio_Cortex_Rep2	mm10_ERCC_SIRV	chr2	23040175	22940371	-	10	2967	3874	9488	ENSMUSG00000058835.14	ENSMUST00000093171.12	Abi1	Abi1-203	Known	Known	None	0.3499999940395355	None	None	None	None
m54284U_191107_221739/149094713/ccs	PacBio_Cortex_Rep1	mm10_ERCC_SIRV	chr6	113334632	113334140	-	2	338	18409	328385	ENSMUSG00000030272.15	ENCODEMT000328385	Camk1	ENCODEMT000328385	Known	ISM	Suffix	0.5	None	None	None	None
m54284U_191213_120042/108724288/ccs	PacBio_Hippocampus_Rep2	mm10_ERCC_SIRV	chrX_GL456233_random	39115	10746	-	8	2493	71793	329191	ENCODEMG000071793	ENCODEMT000329191	ENCODEMG000071793	ENCODEMT000329191	Intergenic	Intergenic	None	0.15000000596046448	None	None	None	None
m54284U_191212_053548/144377238/ccs	PacBio_Hippocampus_Rep1	mm10_ERCC_SIRV	chr1	125435563	125392911	-	12	2576	2011	4808	ENSMUSG00000026341.16	ENSMUST00000178474.7	Actr3	Actr3-202	Known	Known	None	0.05000000074505806	None	None	None	None
m54284U_191107_221739/79822889/ccs	PacBio_Cortex_Rep1	mm10_ERCC_SIRV	chr15	85336330	85462781	+	11	1876	43989	326804	ENSMUSG00000016541.10	ENCODEMT000326804	Atxn10	ENCODEMT000326804	Known	ISM	Prefix	0.3499999940395355	None	None	None	None
m54284U_191107_221739/35325497/ccs	PacBio_Cortex_Rep1	mm10_ERCC_SIRV	chrX_GL456233_random	39141	10747	-	8	2518	71793	329191	ENCODEMG000071793	ENCODEMT000329191	ENCODEMG000071793	ENCODEMT000329191	Intergenic	Intergenic	None	0.20000000298023224	None	None	None	None
m54284U_191109_043049/89589088/ccs	PacBio_Cortex_Rep2	mm10_ERCC_SIRV	chr17	47010603	46963158	-	24	2906	47675	329253	ENSMUSG00000023977.15	ENCODEMT000329253	Ubr2	ENCODEMT000329253	Known	ISM	Prefix	0.6000000238418579	None	None	None	None
m54284U_191109_043049/166527016/ccs	PacBio_Cortex_Rep2	mm10_ERCC_SIRV	chr2	23040155	22940371	-	11	3037	3874	9482	ENSMUSG00000058835.14	ENSMUST00000123948.7	Abi1	Abi1-205	Known	Known	None	0.3499999940395355	None	None	None	None
m54284U_191213_120042/128977319/ccs	PacBio_Hippocampus_Rep2	mm10_ERCC_SIRV	chr7	57509936	57407690	-	10	2580	21616	56485	ENSMUSG00000055078.7	ENSMUST00000068456.7	Gabra5	Gabra5-201	Known	Known	None	0.6499999761581421	None	None	None	None
m54284U_191212_053548/37029486/ccs	PacBio_Hippocampus_Rep1	mm10_ERCC_SIRV	chr5	93206420	93181939	-	7	2723	14641	38142	ENSMUSG00000063015.12	ENSMUST00000058550.14	Ccni	Ccni-201	Known	Known	None	0.20000000298023224	None	None	None	None
m54284U_191212_053548/1182302/ccs	PacBio_Hippocampus_Rep1	mm10_ERCC_SIRV	chr13	110395049	110400840	+	14	2793	39925	103546	ENSMUSG00000021701.8	ENSMUST00000022212.8	Plk2	Plk2-201	Known	Known	None	0.20000000298023224	None	None	None	None
m54284U_191109_043049/67634005/ccs	PacBio_Cortex_Rep2	mm10_ERCC_SIRV	chr9	56042009	56058885	+	7	1680	27859	72817	ENSMUSG00000032320.7	ENSMUST00000114276.2	Rcn2	Rcn2-201	Known	Known	None	0.10000000149011612	None	None	None	None
m54284U_191107_221739/137758116/ccs	PacBio_Cortex_Rep1	mm10_ERCC_SIRV	chrX_GL456233_random	39164	10736	-	8	2493	71793	329203	ENCODEMG000071793	ENCODEMT000329203	ENCODEMG000071793	ENCODEMT000329203	Intergenic	NNC	None	0.20000000298023224	None	None	None	None
m54284U_191107_221739/165740929/ccs	PacBio_Cortex_Rep1	mm10_ERCC_SIRV	chr11	61453943	61448436	-	9	4383	33202	329284	ENSMUSG00000010086.17	ENCODEMT000329284	Rnf112	ENCODEMT000329284	Known	NIC	None	0.5	None	None	None	None
m54284U_191213_120042/114820709/ccs	PacBio_Hippocampus_Rep2	mm10_ERCC_SIRV	chr3	119783282	119718742	-	14	3255	9460	24718	ENSMUSG00000028134.11	ENSMUST00000200097.4	Ptbp2	Ptbp2-213	Known	Known	None	0.15000000596046448	None	None	None	None
m54284U_191107_221739/176752326/ccs	PacBio_Cortex_Rep1	mm10_ERCC_SIRV	chrX_GL456233_random	39136	10736	-	8	2464	71793	329203	ENCODEMG000071793	ENCODEMT000329203	ENCODEMG000071793	ENCODEMT000329203	Intergenic	NNC	None	0.20000000298023224	None	None	None	None
m54284U_191109_043049/7406188/ccs	PacBio_Cortex_Rep2	mm10_ERCC_SIRV	chrX_GL456233_random	39148	10747	-	8	2525	71793	329191	ENCODEMG000071793	ENCODEMT000329191	ENCODEMG000071793	ENCODEMT000329191	Intergenic	Intergenic	None	0.20000000298023224	None	None	None	None
m54284U_191109_043049/97190497/ccs	PacBio_Cortex_Rep2	mm10_ERCC_SIRV	chr17	47010531	46963149	-	23	3831	47675	329267	ENSMUSG00000023977.15	ENCODEMT000329267	Ubr2	ENCODEMT000329267	Known	NIC	None	0.6000000238418579	None	None	None	None
m54284U_191212_053548/144442245/ccs	PacBio_Hippocampus_Rep1	mm10_ERCC_SIRV	chr1	125435505	125392911	-	12	2518	2011	4808	ENSMUSG00000026341.16	ENSMUST00000178474.7	Actr3	Actr3-202	Known	Known	None	0.05000000074505806	None	None	None	None
m54284U_191109_043049/171117005/ccs	PacBio_Cortex_Rep2	mm10_ERCC_SIRV	chr2	23040224	22940371	-	11	3106	3874	9482	ENSMUSG00000058835.14	ENSMUST00000123948.7	Abi1	Abi1-205	Known	Known	None	0.3499999940395355	None	None	None	None
m54284U_191213_120042/129239505/ccs	PacBio_Hippocampus_Rep2	mm10_ERCC_SIRV	chr7	57510014	57407690	-	11	3279	21616	56486	ENSMUSG00000055078.7	ENSMUST00000206382.1	Gabra5	Gabra5-202	Known	Known	None	0.6499999761581421	None	None	None	None
m54284U_191109_043049/79364587/ccs	PacBio_Cortex_Rep2	mm10_ERCC_SIRV	chr6	113343913	113334139	-	12	1410	18409	48162	ENSMUSG00000030272.15	ENSMUST00000032409.14	Camk1	Camk1-201	Known	Known	None	0.5	None	None	None	None
m54284U_191107_221739/103156486/ccs	PacBio_Cortex_Rep1	mm10_ERCC_SIRV	chr15	85336299	85463209	+	12	1880	43989	113388	ENSMUSG00000016541.10	ENSMUST00000163242.2	Atxn10	Atxn10-201	Known	Known	None	0.30000001192092896	None	None	None	None
m54284U_191212_053548/12978391/ccs	PacBio_Hippocampus_Rep1	mm10_ERCC_SIRV	chrX_GL456233_random	39115	10747	-	8	2477	71793	329191	ENCODEMG000071793	ENCODEMT000329191	ENCODEMG000071793	ENCODEMT000329191	Intergenic	Intergenic	None	0.20000000298023224	None	None	None	None
m54284U_191213_120042/125370599/ccs	PacBio_Hippocampus_Rep2	mm10_ERCC_SIRV	chr3	119783292	119718742	-	14	3265	9460	24718	ENSMUSG00000028134.11	ENSMUST00000200097.4	Ptbp2	Ptbp2-213	Known	Known	None	0.15000000596046448	None	None	None	None
m54284U_191109_043049/146867738/ccs	PacBio_Cortex_Rep2	mm10_ERCC_SIRV	chr17	47010587	46963158	-	24	2890	47675	329253	ENSMUSG00000023977.15	ENCODEMT000329253	Ubr2	ENCODEMT000329253	Known	ISM	Prefix	0.6000000238418579	None	None	None	None
m54284U_191109_043049/90311490/ccs	PacBio_Cortex_Rep2	mm10_ERCC_SIRV	chr9	56042009	56059071	+	7	1866	27859	72817	ENSMUSG00000032320.7	ENSMUST00000114276.2	Rcn2	Rcn2-201	Known	Known	None	0.30000001192092896	None	None	None	None
m54284U_191107_221739/166330524/ccs	PacBio_Cortex_Rep1	mm10_ERCC_SIRV	chr11	61453934	61448436	-	14	2952	33202	87054	ENSMUSG00000010086.17	ENSMUST00000102661.3	Rnf112	Rnf112-203	Known	Known	None	0.5	None	None	None	None
m54284U_191212_053548/37618427/ccs	PacBio_Hippocampus_Rep1	mm10_ERCC_SIRV	chr5	93206425	93181939	-	7	2728	14641	38142	ENSMUSG00000063015.12	ENSMUST00000058550.14	Ccni	Ccni-201	Known	Known	None	0.20000000298023224	None	None	None	None
m54284U_191212_053548/1245543/ccs	PacBio_Hippocampus_Rep1	mm10_ERCC_SIRV	chr13	110395049	110400841	+	14	2794	39925	103546	ENSMUSG00000021701.8	ENSMUST00000022212.8	Plk2	Plk2-201	Known	Known	None	0.20000000298023224	None	None	None	None
m54284U_191213_120042/129499633/ccs	PacBio_Hippocampus_Rep2	mm10_ERCC_SIRV	chr7	57509936	57407690	-	10	2580	21616	56485	ENSMUSG00000055078.7	ENSMUST00000068456.7	Gabra5	Gabra5-201	Known	Known	None	0.6499999761581421	None	None	None	None
m54284U_191212_053548/13961668/ccs	PacBio_Hippocampus_Rep1	mm10_ERCC_SIRV	chr2	23040143	22940371	-	10	2938	3874	9487	ENSMUSG00000058835.14	ENSMUST00000078977.13	Abi1	Abi1-201	Known	Known	None	0.3499999940395355	None	None	None	None
m54284U_191212_053548/146080417/ccs	PacBio_Hippocampus_Rep1	mm10_ERCC_SIRV	chr1	125435733	125392911	-	13	2554	2011	4807	ENSMUSG00000026341.16	ENSMUST00000027579.16	Actr3	Actr3-201	Known	Known	None	0.05000000074505806	None	None	None	None
m54284U_191109_043049/136643497/ccs	PacBio_Cortex_Rep2	mm10_ERCC_SIRV	chrX_GL456233_random	39147	10748	-	8	2523	71793	329191	ENCODEMG000071793	ENCODEMT000329191	ENCODEMG000071793	ENCODEMT000329191	Intergenic	Intergenic	None	0.20000000298023224	None	None	None	None
m54284U_191109_043049/22282466/ccs	PacBio_Cortex_Rep2	mm10_ERCC_SIRV	chr11	61453932	61448458	-	15	3016	33202	329177	ENSMUSG00000010086.17	ENCODEMT000329177	Rnf112	ENCODEMT000329177	Known	NIC	None	0.5	None	None	None	None
m54284U_191212_053548/32704329/ccs	PacBio_Hippocampus_Rep1	mm10_ERCC_SIRV	chr17	47010551	46963160	-	24	2916	47675	329251	ENSMUSG00000023977.15	ENCODEMT000329251	Ubr2	ENCODEMT000329251	Known	ISM	Prefix	0.6000000238418579	None	None	None	None
m54284U_191213_120042/126552658/ccs	PacBio_Hippocampus_Rep2	mm10_ERCC_SIRV	chr3	119783299	119718742	-	14	3275	9460	24717	ENSMUSG00000028134.11	ENSMUST00000029780.11	Ptbp2	Ptbp2-201	Known	Known	None	0.15000000596046448	None	None	None	None
m54284U_191212_053548/53936409/ccs	PacBio_Hippocampus_Rep1	mm10_ERCC_SIRV	chr6	113343984	113334139	-	12	1481	18409	48162	ENSMUSG00000030272.15	ENSMUST00000032409.14	Camk1	Camk1-201	Known	Known	None	0.5	None	None	None	None
m54284U_191107_221739/106563334/ccs	PacBio_Cortex_Rep1	mm10_ERCC_SIRV	chr15	85336299	85463835	+	12	2506	43989	113388	ENSMUSG00000016541.10	ENSMUST00000163242.2	Atxn10	Atxn10-201	Known	Known	None	0.20000000298023224	None	None	None	None
m54284U_191212_053548/14222451/ccs	PacBio_Hippocampus_Rep1	mm10_ERCC_SIRV	chr2	23040149	22940371	-	11	3031	3874	9482	ENSMUSG00000058835.14	ENSMUST00000123948.7	Abi1	Abi1-205	Known	Known	None	0.3499999940395355	None	None	None	None
m54284U_191213_120042/129499781/ccs	PacBio_Hippocampus_Rep2	mm10_ERCC_SIRV	chr7	57509925	57407690	-	10	2569	21616	56485	ENSMUSG00000055078.7	ENSMUST00000068456.7	Gabra5	Gabra5-201	Known	Known	None	0.6499999761581421	None	None	None	None
m54284U_191212_053548/137102291/ccs	PacBio_Hippocampus_Rep1	mm10_ERCC_SIRV	chrX_GL456233_random	39148	10749	-	8	2523	71793	329191	ENCODEMG000071793	ENCODEMT000329191	ENCODEMG000071793	ENCODEMT000329191	Intergenic	Intergenic	None	0.25	None	None	None	None
m54284U_191213_120042/116852505/ccs	PacBio_Hippocampus_Rep2	mm10_ERCC_SIRV	chrX_GL456233_random	39104	10749	-	8	2486	71793	329191	ENCODEMG000071793	ENCODEMT000329191	ENCODEMG000071793	ENCODEMT000329191	Intergenic	Intergenic	None	0.25	None	None	None	None
m54284U_191109_043049/97059928/ccs	PacBio_Cortex_Rep2	mm10_ERCC_SIRV	chr9	56042009	56058887	+	7	1682	27859	72817	ENSMUSG00000032320.7	ENSMUST00000114276.2	Rcn2	Rcn2-201	Known	Known	None	0.10000000149011612	None	None	None	None
m54284U_191212_053548/151912949/ccs	PacBio_Hippocampus_Rep1	mm10_ERCC_SIRV	chr1	125435690	125392911	-	12	2703	2011	4808	ENSMUSG00000026341.16	ENSMUST00000178474.7	Actr3	Actr3-202	Known	Known	None	0.05000000074505806	None	None	None	None
m54284U_191212_053548/1312445/ccs	PacBio_Hippocampus_Rep1	mm10_ERCC_SIRV	chr13	110395049	110400841	+	14	2794	39925	103546	ENSMUSG00000021701.8	ENSMUST00000022212.8	Plk2	Plk2-201	Known	Known	None	0.20000000298023224	None	None	None	None
m54284U_191212_053548/179833177/ccs	PacBio_Hippocampus_Rep1	mm10_ERCC_SIRV	chr17	47010591	46963158	-	24	2894	47675	329253	ENSMUSG00000023977.15	ENCODEMT000329253	Ubr2	ENCODEMT000329253	Known	ISM	Prefix	0.6000000238418579	None	None	None	None
m54284U_191213_120042/129697531/ccs	PacBio_Hippocampus_Rep2	mm10_ERCC_SIRV	chr3	119783269	119718742	-	14	3245	9460	24717	ENSMUSG00000028134.11	ENSMUST00000029780.11	Ptbp2	Ptbp2-201	Known	Known	None	0.15000000596046448	None	None	None	None
m54284U_191109_043049/45613454/ccs	PacBio_Cortex_Rep2	mm10_ERCC_SIRV	chr11	61453934	61448436	-	14	2949	33202	329285	ENSMUSG00000010086.17	ENCODEMT000329285	Rnf112	ENCODEMT000329285	Known	NIC	None	0.5	None	None	None	None
m54284U_191212_053548/37882512/ccs	PacBio_Hippocampus_Rep1	mm10_ERCC_SIRV	chr5	93206449	93181939	-	7	2752	14641	38142	ENSMUSG00000063015.12	ENSMUST00000058550.14	Ccni	Ccni-201	Known	Known	None	0.20000000298023224	None	None	None	None
m54284U_191213_120042/129695943/ccs	PacBio_Hippocampus_Rep2	mm10_ERCC_SIRV	chr7	57510016	57407690	-	10	2660	21616	56485	ENSMUSG00000055078.7	ENSMUST00000068456.7	Gabra5	Gabra5-201	Known	Known	None	0.6499999761581421	None	None	None	None
m54284U_191107_221739/123208678/ccs	PacBio_Cortex_Rep1	mm10_ERCC_SIRV	chrX_GL456233_random	39148	10750	-	8	2522	71793	329191	ENCODEMG000071793	ENCODEMT000329191	ENCODEMG000071793	ENCODEMT000329191	Intergenic	Intergenic	None	0.30000001192092896	None	None	None	None
m54284U_191107_221739/124126071/ccs	PacBio_Cortex_Rep1	mm10_ERCC_SIRV	chrX_GL456233_random	39143	10750	-	8	2517	71793	329191	ENCODEMG000071793	ENCODEMT000329191	ENCODEMG000071793	ENCODEMT000329191	Intergenic	Intergenic	None	0.30000001192092896	None	None	None	None
m54284U_191107_221739/109316460/ccs	PacBio_Cortex_Rep1	mm10_ERCC_SIRV	chr15	85336299	85463209	+	12	1880	43989	113388	ENSMUSG00000016541.10	ENSMUST00000163242.2	Atxn10	Atxn10-201	Known	Known	None	0.30000001192092896	None	None	None	None
m54284U_191212_053548/77334396/ccs	PacBio_Hippocampus_Rep1	mm10_ERCC_SIRV	chr6	113343931	113334139	-	12	1428	18409	48162	ENSMUSG00000030272.15	ENSMUST00000032409.14	Camk1	Camk1-201	Known	Known	None	0.5	None	None	None	None
m54284U_191109_043049/179700706/ccs	PacBio_Cortex_Rep2	mm10_ERCC_SIRV	chr9	56042009	56058884	+	7	1679	27859	72817	ENSMUSG00000032320.7	ENSMUST00000114276.2	Rcn2	Rcn2-201	Known	Known	None	0.10000000149011612	None	None	None	None
m54284U_191212_053548/14813408/ccs	PacBio_Hippocampus_Rep1	mm10_ERCC_SIRV	chr2	22947872	22940371	-	2	2974	3874	9490	ENSMUSG00000058835.14	ENSMUST00000135308.1	Abi1	Abi1-207	Known	Known	None	0.3499999940395355	None	None	None	None
m54284U_191212_053548/152568892/ccs	PacBio_Hippocampus_Rep1	mm10_ERCC_SIRV	chr1	125435739	125392911	-	13	2560	2011	4807	ENSMUSG00000026341.16	ENSMUST00000027579.16	Actr3	Actr3-201	Known	Known	None	0.05000000074505806	None	None	None	None
m54284U_191213_120042/96993792/ccs	PacBio_Hippocampus_Rep2	mm10_ERCC_SIRV	chr17	47010594	46963158	-	24	2897	47675	329253	ENSMUSG00000023977.15	ENCODEMT000329253	Ubr2	ENCODEMT000329253	Known	ISM	Prefix	0.6000000238418579	None	None	None	None
m54284U_191213_120042/131729134/ccs	PacBio_Hippocampus_Rep2	mm10_ERCC_SIRV	chr3	119783281	119718743	-	14	3290	9460	329129	ENSMUSG00000028134.11	ENCODEMT000329129	Ptbp2	ENCODEMT000329129	Known	NIC	None	0.15000000596046448	None	None	None	None
m54284U_191213_120042/129762656/ccs	PacBio_Hippocampus_Rep2	mm10_ERCC_SIRV	chr7	57508014	57407694	-	9	2385	21616	326682	ENSMUSG00000055078.7	ENCODEMT000326682	Gabra5	ENCODEMT000326682	Known	ISM	Suffix	0.6499999761581421	None	None	None	None
m54284U_191212_053548/23725679/ccs	PacBio_Hippocampus_Rep1	mm10_ERCC_SIRV	chrX_GL456233_random	39147	10750	-	8	2518	71793	329191	ENCODEMG000071793	ENCODEMT000329191	ENCODEMG000071793	ENCODEMT000329191	Intergenic	Intergenic	None	0.30000001192092896	None	None	None	None
m54284U_191109_043049/47120805/ccs	PacBio_Cortex_Rep2	mm10_ERCC_SIRV	chr11	61453916	61448436	-	14	3078	33202	87052	ENSMUSG00000010086.17	ENSMUST00000060255.13	Rnf112	Rnf112-202	Known	Known	None	0.5	None	None	None	None
m54284U_191212_053548/1377303/ccs	PacBio_Hippocampus_Rep1	mm10_ERCC_SIRV	chr13	110395049	110400758	+	14	2711	39925	103546	ENSMUSG00000021701.8	ENSMUST00000022212.8	Plk2	Plk2-201	Known	Known	None	0.3499999940395355	None	None	None	None
m54284U_191107_221739/115214607/ccs	PacBio_Cortex_Rep1	mm10_ERCC_SIRV	chr15	85336299	85463205	+	12	1876	43989	113388	ENSMUSG00000016541.10	ENSMUST00000163242.2	Atxn10	Atxn10-201	Known	Known	None	0.25	None	None	None	None
m54284U_191212_053548/38210122/ccs	PacBio_Hippocampus_Rep1	mm10_ERCC_SIRV	chr5	93206417	93181939	-	7	2720	14641	38142	ENSMUSG00000063015.12	ENSMUST00000058550.14	Ccni	Ccni-201	Known	Known	None	0.20000000298023224	None	None	None	None
m54284U_191212_053548/15204707/ccs	PacBio_Hippocampus_Rep1	mm10_ERCC_SIRV	chr2	23040164	22940371	-	11	3043	3874	9484	ENSMUSG00000058835.14	ENSMUST00000091394.12	Abi1	Abi1-202	Known	Known	None	0.3499999940395355	None	None	None	None
m54284U_191109_043049/134941510/ccs	PacBio_Cortex_Rep2	mm10_ERCC_SIRV	chr17	47010591	46963159	-	24	2893	47675	329253	ENSMUSG00000023977.15	ENCODEMT000329253	Ubr2	ENCODEMT000329253	Known	ISM	Prefix	0.6000000238418579	None	None	None	None
m54284U_191213_120042/39389683/ccs	PacBio_Hippocampus_Rep2	mm10_ERCC_SIRV	chr9	56042009	56058889	+	7	1684	27859	72817	ENSMUSG00000032320.7	ENSMUST00000114276.2	Rcn2	Rcn2-201	Known	Known	None	0.05000000074505806	None	None	None	None
m54284U_191213_120042/129763071/ccs	PacBio_Hippocampus_Rep2	mm10_ERCC_SIRV	chr7	57510052	57407699	-	11	2482	21616	326671	ENSMUSG00000055078.7	ENCODEMT000326671	Gabra5	ENCODEMT000326671	Known	NIC	None	0.6499999761581421	None	None	None	None
m54284U_191212_053548/151390252/ccs	PacBio_Hippocampus_Rep1	mm10_ERCC_SIRV	chr6	113343939	113334139	-	12	1436	18409	48162	ENSMUSG00000030272.15	ENSMUST00000032409.14	Camk1	Camk1-201	Known	Known	None	0.5	None	None	None	None
m54284U_191212_053548/157287680/ccs	PacBio_Hippocampus_Rep1	mm10_ERCC_SIRV	chr1	125435550	125392911	-	12	2556	2011	4808	ENSMUSG00000026341.16	ENSMUST00000178474.7	Actr3	Actr3-202	Known	Known	None	0.05000000074505806	None	None	None	None
m54284U_191213_120042/133628631/ccs	PacBio_Hippocampus_Rep2	mm10_ERCC_SIRV	chr3	119783297	119718742	-	14	3270	9460	24718	ENSMUSG00000028134.11	ENSMUST00000200097.4	Ptbp2	Ptbp2-213	Known	Known	None	0.15000000596046448	None	None	None	None
m54284U_191109_043049/50071499/ccs	PacBio_Cortex_Rep2	mm10_ERCC_SIRV	chr11	61453934	61448436	-	11	3850	33202	329286	ENSMUSG00000010086.17	ENCODEMT000329286	Rnf112	ENCODEMT000329286	Known	NIC	None	0.5	None	None	None	None
m54284U_191212_053548/22349245/ccs	PacBio_Hippocampus_Rep1	mm10_ERCC_SIRV	chr2	23040163	22940371	-	11	3042	3874	9484	ENSMUSG00000058835.14	ENSMUST00000091394.12	Abi1	Abi1-202	Known	Known	None	0.3499999940395355	None	None	None	None
m54284U_191107_221739/128649860/ccs	PacBio_Cortex_Rep1	mm10_ERCC_SIRV	chr15	85336299	85463209	+	12	1880	43989	113388	ENSMUSG00000016541.10	ENSMUST00000163242.2	Atxn10	Atxn10-201	Known	Known	None	0.30000001192092896	None	None	None	None
m54284U_191107_221739/99289283/ccs	PacBio_Cortex_Rep1	mm10_ERCC_SIRV	chrX_GL456233_random	12547	10741	-	1	1794	71793	329197	ENCODEMG000071793	ENCODEMT000329197	ENCODEMG000071793	ENCODEMT000329197	Intergenic	ISM	None	0.30000001192092896	None	None	None	None
m54284U_191212_053548/1377521/ccs	PacBio_Hippocampus_Rep1	mm10_ERCC_SIRV	chr13	110395049	110400839	+	14	2792	39925	103546	ENSMUSG00000021701.8	ENSMUST00000022212.8	Plk2	Plk2-201	Known	Known	None	0.25	None	None	None	None
m54284U_191212_053548/87032356/ccs	PacBio_Hippocampus_Rep1	mm10_ERCC_SIRV	chrX_GL456233_random	39148	10751	-	8	2477	71793	329287	ENCODEMG000071793	ENCODEMT000329287	ENCODEMG000071793	ENCODEMT000329287	Intergenic	NNC	None	0.30000001192092896	None	None	None	None
m54284U_191213_120042/130154562/ccs	PacBio_Hippocampus_Rep2	mm10_ERCC_SIRV	chr7	57510013	57407690	-	10	2657	21616	56485	ENSMUSG00000055078.7	ENSMUST00000068456.7	Gabra5	Gabra5-201	Known	Known	None	0.6499999761581421	None	None	None	None
m54284U_191107_221739/108986940/ccs	PacBio_Cortex_Rep1	mm10_ERCC_SIRV	chr17	47010618	46963160	-	24	2919	47675	329253	ENSMUSG00000023977.15	ENCODEMT000329253	Ubr2	ENCODEMT000329253	Known	ISM	Prefix	0.550000011920929	None	None	None	None
m54284U_191213_120042/115804973/ccs	PacBio_Hippocampus_Rep2	mm10_ERCC_SIRV	chr9	56042009	56058877	+	7	1672	27859	72817	ENSMUSG00000032320.7	ENSMUST00000114276.2	Rcn2	Rcn2-201	Known	Known	None	0.15000000596046448	None	None	None	None
m54284U_191212_053548/161743431/ccs	PacBio_Hippocampus_Rep1	mm10_ERCC_SIRV	chr1	125435702	125392911	-	13	2523	2011	4807	ENSMUSG00000026341.16	ENSMUST00000027579.16	Actr3	Actr3-201	Known	Known	None	0.05000000074505806	None	None	None	None
m54284U_191212_053548/41355871/ccs	PacBio_Hippocampus_Rep1	mm10_ERCC_SIRV	chr5	93206449	93181939	-	7	2752	14641	38142	ENSMUSG00000063015.12	ENSMUST00000058550.14	Ccni	Ccni-201	Known	Known	None	0.20000000298023224	None	None	None	None
m54284U_191213_120042/139788667/ccs	PacBio_Hippocampus_Rep2	mm10_ERCC_SIRV	chr3	119783290	119718742	-	14	3263	9460	24718	ENSMUSG00000028134.11	ENSMUST00000200097.4	Ptbp2	Ptbp2-213	Known	Known	None	0.15000000596046448	None	None	None	None
m54284U_191109_043049/63440360/ccs	PacBio_Cortex_Rep2	mm10_ERCC_SIRV	chr11	61453934	61448436	-	14	2952	33202	87054	ENSMUSG00000010086.17	ENSMUST00000102661.3	Rnf112	Rnf112-203	Known	Known	None	0.5	None	None	None	None
m54284U_191107_221739/1180375/ccs	PacBio_Cortex_Rep1	mm10_ERCC_SIRV	chr6	113343962	113334140	-	12	1465	18409	48162	ENSMUSG00000030272.15	ENSMUST00000032409.14	Camk1	Camk1-201	Known	Known	None	0.550000011920929	None	None	None	None
m54284U_191107_221739/133104744/ccs	PacBio_Cortex_Rep1	mm10_ERCC_SIRV	chr15	85336299	85463209	+	12	1880	43989	113388	ENSMUSG00000016541.10	ENSMUST00000163242.2	Atxn10	Atxn10-201	Known	Known	None	0.30000001192092896	None	None	None	None
m54284U_191107_221739/33095957/ccs	PacBio_Cortex_Rep1	mm10_ERCC_SIRV	chrX_GL456233_random	39165	10753	-	8	2546	71793	329191	ENCODEMG000071793	ENCODEMT000329191	ENCODEMG000071793	ENCODEMT000329191	Intergenic	Intergenic	None	0.30000001192092896	None	None	None	None
m54284U_191213_120042/130287075/ccs	PacBio_Hippocampus_Rep2	mm10_ERCC_SIRV	chr7	57510036	57407699	-	11	2466	21616	326671	ENSMUSG00000055078.7	ENCODEMT000326671	Gabra5	ENCODEMT000326671	Known	NIC	None	0.6499999761581421	None	None	None	None
m54284U_191107_221739/77857580/ccs	PacBio_Cortex_Rep1	mm10_ERCC_SIRV	chrX_GL456233_random	39164	10739	-	8	2459	71793	329211	ENCODEMG000071793	ENCODEMT000329211	ENCODEMG000071793	ENCODEMT000329211	Intergenic	NNC	None	0.30000001192092896	None	None	None	None
m54284U_191212_053548/1377782/ccs	PacBio_Hippocampus_Rep1	mm10_ERCC_SIRV	chr13	110395049	110400838	+	14	2791	39925	103546	ENSMUSG00000021701.8	ENSMUST00000022212.8	Plk2	Plk2-201	Known	Known	None	0.25	None	None	None	None
m54284U_191107_221739/163515064/ccs	PacBio_Cortex_Rep1	mm10_ERCC_SIRV	chr17	47010522	46963687	-	23	2869	47675	329288	ENSMUSG00000023977.15	ENCODEMT000329288	Ubr2	ENCODEMT000329288	Known	ISM	Prefix	0.30000001192092896	None	None	None	None
m54284U_191212_053548/174524363/ccs	PacBio_Hippocampus_Rep1	mm10_ERCC_SIRV	chrX_GL456233_random	39119	10753	-	8	2539	71793	329191	ENCODEMG000071793	ENCODEMT000329191	ENCODEMG000071793	ENCODEMT000329191	Intergenic	Intergenic	None	0.30000001192092896	None	None	None	None
m54284U_191109_043049/60097165/ccs	PacBio_Cortex_Rep2	mm10_ERCC_SIRV	chr9	56042010	56058886	+	7	1680	27859	72817	ENSMUSG00000032320.7	ENSMUST00000114276.2	Rcn2	Rcn2-201	Known	Known	None	0.10000000149011612	None	None	None	None
m54284U_191109_043049/68814690/ccs	PacBio_Cortex_Rep2	mm10_ERCC_SIRV	chr11	61454037	61448436	-	15	3124	33202	87053	ENSMUSG00000010086.17	ENSMUST00000054927.13	Rnf112	Rnf112-201	Known	Known	None	0.5	None	None	None	None
m54284U_191212_053548/172034488/ccs	PacBio_Hippocampus_Rep1	mm10_ERCC_SIRV	chr1	125435737	125392911	-	13	2558	2011	4807	ENSMUSG00000026341.16	ENSMUST00000027579.16	Actr3	Actr3-201	Known	Known	None	0.05000000074505806	None	None	None	None
m54284U_191213_120042/143132522/ccs	PacBio_Hippocampus_Rep2	mm10_ERCC_SIRV	chr3	119783256	119718742	-	14	3229	9460	24718	ENSMUSG00000028134.11	ENSMUST00000200097.4	Ptbp2	Ptbp2-213	Known	Known	None	0.15000000596046448	None	None	None	None
m54284U_191212_053548/41683010/ccs	PacBio_Hippocampus_Rep1	mm10_ERCC_SIRV	chr5	93206422	93181939	-	7	2725	14641	38142	ENSMUSG00000063015.12	ENSMUST00000058550.14	Ccni	Ccni-201	Known	Known	None	0.20000000298023224	None	None	None	None
m54284U_191107_221739/33096761/ccs	PacBio_Cortex_Rep1	mm10_ERCC_SIRV	chrX_GL456233_random	39130	10740	-	8	2417	71793	329211	ENCODEMG000071793	ENCODEMT000329211	ENCODEMG000071793	ENCODEMT000329211	Intergenic	NNC	None	0.3499999940395355	None	None	None	None
m54284U_191107_221739/15597615/ccs	PacBio_Cortex_Rep1	mm10_ERCC_SIRV	chr6	113343902	113334140	-	12	1398	18409	48162	ENSMUSG00000030272.15	ENSMUST00000032409.14	Camk1	Camk1-201	Known	Known	None	0.550000011920929	None	None	None	None
m54284U_191107_221739/150211022/ccs	PacBio_Cortex_Rep1	mm10_ERCC_SIRV	chr15	85336299	85463207	+	12	1878	43989	113388	ENSMUSG00000016541.10	ENSMUST00000163242.2	Atxn10	Atxn10-201	Known	Known	None	0.30000001192092896	None	None	None	None
m54284U_191212_053548/22808616/ccs	PacBio_Hippocampus_Rep1	mm10_ERCC_SIRV	chr2	23040155	22940371	-	10	2950	3874	9487	ENSMUSG00000058835.14	ENSMUST00000078977.13	Abi1	Abi1-201	Known	Known	None	0.3499999940395355	None	None	None	None
m54284U_191213_120042/130417922/ccs	PacBio_Hippocampus_Rep2	mm10_ERCC_SIRV	chr7	57509936	57407771	-	11	2640	21616	326665	ENSMUSG00000055078.7	ENCODEMT000326665	Gabra5	ENCODEMT000326665	Known	NIC	None	0.6499999761581421	None	None	None	None
m54284U_191109_043049/122750539/ccs	PacBio_Cortex_Rep2	mm10_ERCC_SIRV	chrX_GL456233_random	39122	10740	-	8	2416	71793	329211	ENCODEMG000071793	ENCODEMT000329211	ENCODEMG000071793	ENCODEMT000329211	Intergenic	NNC	None	0.3499999940395355	None	None	None	None
m54284U_191109_043049/73401052/ccs	PacBio_Cortex_Rep2	mm10_ERCC_SIRV	chr11	61453900	61448436	-	15	2987	33202	87053	ENSMUSG00000010086.17	ENSMUST00000054927.13	Rnf112	Rnf112-201	Known	Known	None	0.5	None	None	None	None
m54284U_191212_053548/6948459/ccs	PacBio_Hippocampus_Rep1	mm10_ERCC_SIRV	chr17	47010531	46963687	-	23	2878	47675	329289	ENSMUSG00000023977.15	ENCODEMT000329289	Ubr2	ENCODEMT000329289	Known	ISM	Prefix	0.30000001192092896	None	None	None	None
m54284U_191107_221739/168691832/ccs	PacBio_Cortex_Rep1	mm10_ERCC_SIRV	chrX_GL456233_random	39141	10759	-	8	2506	71793	329191	ENCODEMG000071793	ENCODEMT000329191	ENCODEMG000071793	ENCODEMT000329191	Intergenic	Intergenic	None	0.5	None	None	None	None
m54284U_191212_053548/1442819/ccs	PacBio_Hippocampus_Rep1	mm10_ERCC_SIRV	chr13	110395049	110400837	+	14	2790	39925	103546	ENSMUSG00000021701.8	ENSMUST00000022212.8	Plk2	Plk2-201	Known	Known	None	0.30000001192092896	None	None	None	None
m54284U_191212_053548/172491932/ccs	PacBio_Hippocampus_Rep1	mm10_ERCC_SIRV	chr1	125435688	125392911	-	13	2509	2011	4807	ENSMUSG00000026341.16	ENSMUST00000027579.16	Actr3	Actr3-201	Known	Known	None	0.05000000074505806	None	None	None	None
m54284U_191107_221739/136382529/ccs	PacBio_Cortex_Rep1	mm10_ERCC_SIRV	chr9	56042012	56058883	+	7	1675	27859	72817	ENSMUSG00000032320.7	ENSMUST00000114276.2	Rcn2	Rcn2-201	Known	Known	None	0.10000000149011612	None	None	None	None
m54284U_191213_120042/145883672/ccs	PacBio_Hippocampus_Rep2	mm10_ERCC_SIRV	chr3	119783289	119718742	-	14	3262	9460	24718	ENSMUSG00000028134.11	ENSMUST00000200097.4	Ptbp2	Ptbp2-213	Known	Known	None	0.15000000596046448	None	None	None	None
m54284U_191107_221739/29950525/ccs	PacBio_Cortex_Rep1	mm10_ERCC_SIRV	chr6	113343932	113334140	-	11	1511	18409	48164	ENSMUSG00000030272.15	ENSMUST00000149497.3	Camk1	Camk1-202	Known	Known	None	0.550000011920929	None	None	None	None
m54284U_191213_120042/130549541/ccs	PacBio_Hippocampus_Rep2	mm10_ERCC_SIRV	chr7	57510001	57407690	-	10	2645	21616	56485	ENSMUSG00000055078.7	ENSMUST00000068456.7	Gabra5	Gabra5-201	Known	Known	None	0.6499999761581421	None	None	None	None
m54284U_191107_221739/159058689/ccs	PacBio_Cortex_Rep1	mm10_ERCC_SIRV	chr15	85336299	85463208	+	12	1879	43989	113388	ENSMUSG00000016541.10	ENSMUST00000163242.2	Atxn10	Atxn10-201	Known	Known	None	0.30000001192092896	None	None	None	None
m54284U_191212_053548/42140528/ccs	PacBio_Hippocampus_Rep1	mm10_ERCC_SIRV	chr5	93206090	93181939	-	7	2393	14641	38142	ENSMUSG00000063015.12	ENSMUST00000058550.14	Ccni	Ccni-201	Known	Known	None	0.20000000298023224	None	None	None	None
m54284U_191109_043049/87229863/ccs	PacBio_Cortex_Rep2	mm10_ERCC_SIRV	chr11	61453933	61448436	-	15	3020	33202	87053	ENSMUSG00000010086.17	ENSMUST00000054927.13	Rnf112	Rnf112-201	Known	Known	None	0.5	None	None	None	None
m54284U_191107_221739/78775906/ccs	PacBio_Cortex_Rep1	mm10_ERCC_SIRV	chrX_GL456233_random	39166	10760	-	8	2530	71793	329191	ENCODEMG000071793	ENCODEMT000329191	ENCODEMG000071793	ENCODEMT000329191	Intergenic	Intergenic	None	0.550000011920929	None	None	None	None
m54284U_191213_120042/146866846/ccs	PacBio_Hippocampus_Rep2	mm10_ERCC_SIRV	chr3	119783288	119718742	-	14	3261	9460	24718	ENSMUSG00000028134.11	ENSMUST00000200097.4	Ptbp2	Ptbp2-213	Known	Known	None	0.15000000596046448	None	None	None	None
m54284U_191213_120042/28052071/ccs	PacBio_Hippocampus_Rep2	mm10_ERCC_SIRV	chr17	47010564	46963688	-	23	2910	47675	329289	ENSMUSG00000023977.15	ENCODEMT000329289	Ubr2	ENCODEMT000329289	Known	ISM	Prefix	0.30000001192092896	None	None	None	None
m54284U_191109_043049/171181450/ccs	PacBio_Cortex_Rep2	mm10_ERCC_SIRV	chrX_GL456233_random	39166	10746	-	8	2447	71793	329211	ENCODEMG000071793	ENCODEMT000329211	ENCODEMG000071793	ENCODEMT000329211	Intergenic	NNC	None	0.550000011920929	None	None	None	None
m54284U_191107_221739/32965849/ccs	PacBio_Cortex_Rep1	mm10_ERCC_SIRV	chr6	113343970	113334140	-	12	1466	18409	48162	ENSMUSG00000030272.15	ENSMUST00000032409.14	Camk1	Camk1-201	Known	Known	None	0.550000011920929	None	None	None	None
m54284U_191212_053548/1639597/ccs	PacBio_Hippocampus_Rep1	mm10_ERCC_SIRV	chr13	110395049	110400840	+	14	2793	39925	103546	ENSMUSG00000021701.8	ENSMUST00000022212.8	Plk2	Plk2-201	Known	Known	None	0.20000000298023224	None	None	None	None
m54284U_191107_221739/172361056/ccs	PacBio_Cortex_Rep1	mm10_ERCC_SIRV	chr9	56042012	56058874	+	7	1666	27859	72817	ENSMUSG00000032320.7	ENSMUST00000114276.2	Rcn2	Rcn2-201	Known	Known	None	0.15000000596046448	None	None	None	None
m54284U_191212_053548/30869795/ccs	PacBio_Hippocampus_Rep1	mm10_ERCC_SIRV	chr2	22953579	22940371	-	4	2033	3874	329290	ENSMUSG00000058835.14	ENCODEMT000329290	Abi1	ENCODEMT000329290	Known	ISM	Suffix	0.3499999940395355	None	None	None	None
m54284U_191212_053548/174130014/ccs	PacBio_Hippocampus_Rep1	mm10_ERCC_SIRV	chr1	125435547	125392911	-	12	2560	2011	4808	ENSMUSG00000026341.16	ENSMUST00000178474.7	Actr3	Actr3-202	Known	Known	None	0.05000000074505806	None	None	None	None
m54284U_191213_120042/131007832/ccs	PacBio_Hippocampus_Rep2	mm10_ERCC_SIRV	chr7	57509417	57407690	-	11	2682	21616	56486	ENSMUSG00000055078.7	ENSMUST00000206382.1	Gabra5	Gabra5-202	Known	Known	None	0.6499999761581421	None	None	None	None
m54284U_191109_043049/108528327/ccs	PacBio_Cortex_Rep2	mm10_ERCC_SIRV	chr11	61453902	61448436	-	10	4187	33202	329291	ENSMUSG00000010086.17	ENCODEMT000329291	Rnf112	ENCODEMT000329291	Known	NIC	None	0.5	None	None	None	None
m54284U_191107_221739/162267200/ccs	PacBio_Cortex_Rep1	mm10_ERCC_SIRV	chr15	85336299	85463835	+	12	2506	43989	113388	ENSMUSG00000016541.10	ENSMUST00000163242.2	Atxn10	Atxn10-201	Known	Known	None	0.20000000298023224	None	None	None	None
m54284U_191109_043049/159058508/ccs	PacBio_Cortex_Rep2	mm10_ERCC_SIRV	chrX_GL456233_random	39104	10761	-	8	2460	71793	329191	ENCODEMG000071793	ENCODEMT000329191	ENCODEMG000071793	ENCODEMT000329191	Intergenic	Intergenic	None	0.550000011920929	None	None	None	None
m54284U_191212_053548/44500373/ccs	PacBio_Hippocampus_Rep1	mm10_ERCC_SIRV	chr5	93206059	93181939	-	7	2362	14641	38142	ENSMUSG00000063015.12	ENSMUST00000058550.14	Ccni	Ccni-201	Known	Known	None	0.20000000298023224	None	None	None	None
m54284U_191213_120042/98763614/ccs	PacBio_Hippocampus_Rep2	mm10_ERCC_SIRV	chr17	46991102	46963687	-	20	2146	47675	329292	ENSMUSG00000023977.15	ENCODEMT000329292	Ubr2	ENCODEMT000329292	Known	ISM	Both	0.30000001192092896	None	None	None	None
m54284U_191107_221739/36962790/ccs	PacBio_Cortex_Rep1	mm10_ERCC_SIRV	chr6	113343913	113334139	-	12	1414	18409	328500	ENSMUSG00000030272.15	ENCODEMT000328500	Camk1	ENCODEMT000328500	Known	NIC	None	0.550000011920929	None	None	None	None
m54284U_191213_120042/4458616/ccs	PacBio_Hippocampus_Rep2	mm10_ERCC_SIRV	chr1	125435738	125392911	-	13	2559	2011	4807	ENSMUSG00000026341.16	ENSMUST00000027579.16	Actr3	Actr3-201	Known	Known	None	0.05000000074505806	None	None	None	None
m54284U_191213_120042/131400142/ccs	PacBio_Hippocampus_Rep2	mm10_ERCC_SIRV	chr7	57509389	57407690	-	11	2654	21616	56486	ENSMUSG00000055078.7	ENSMUST00000206382.1	Gabra5	Gabra5-202	Known	Known	None	0.6499999761581421	None	None	None	None
m54284U_191212_053548/1704930/ccs	PacBio_Hippocampus_Rep1	mm10_ERCC_SIRV	chr13	110395049	110400838	+	14	2791	39925	103546	ENSMUSG00000021701.8	ENSMUST00000022212.8	Plk2	Plk2-201	Known	Known	None	0.25	None	None	None	None
m54284U_191107_221739/96403630/ccs	PacBio_Cortex_Rep1	mm10_ERCC_SIRV	chr9	56042013	56058887	+	7	1678	27859	72817	ENSMUSG00000032320.7	ENSMUST00000114276.2	Rcn2	Rcn2-201	Known	Known	None	0.10000000149011612	None	None	None	None
m54284U_191213_120042/153879637/ccs	PacBio_Hippocampus_Rep2	mm10_ERCC_SIRV	chr3	119783285	119718742	-	14	3258	9460	24718	ENSMUSG00000028134.11	ENSMUST00000200097.4	Ptbp2	Ptbp2-213	Known	Known	None	0.15000000596046448	None	None	None	None
m54284U_191213_120042/61803098/ccs	PacBio_Hippocampus_Rep2	mm10_ERCC_SIRV	chrX_GL456233_random	39167	10753	-	8	2471	71793	329203	ENCODEMG000071793	ENCODEMT000329203	ENCODEMG000071793	ENCODEMT000329203	Intergenic	NNC	None	0.5	None	None	None	None
m54284U_191212_053548/31065025/ccs	PacBio_Hippocampus_Rep1	mm10_ERCC_SIRV	chr2	23040149	22940371	-	10	2941	3874	9488	ENSMUSG00000058835.14	ENSMUST00000093171.12	Abi1	Abi1-203	Known	Known	None	0.3499999940395355	None	None	None	None
m54284U_191212_053548/138414531/ccs	PacBio_Hippocampus_Rep1	mm10_ERCC_SIRV	chrX_GL456233_random	39140	10766	-	8	2531	71793	329191	ENCODEMG000071793	ENCODEMT000329191	ENCODEMG000071793	ENCODEMT000329191	Intergenic	Intergenic	None	0.550000011920929	None	None	None	None
m54284U_191107_221739/49480568/ccs	PacBio_Cortex_Rep1	mm10_ERCC_SIRV	chr6	113343936	113334140	-	12	1432	18409	48162	ENSMUSG00000030272.15	ENSMUST00000032409.14	Camk1	Camk1-201	Known	Known	None	0.550000011920929	None	None	None	None
m54284U_191213_120042/110625352/ccs	PacBio_Hippocampus_Rep2	mm10_ERCC_SIRV	chr17	47010553	46963692	-	23	2899	47675	329293	ENSMUSG00000023977.15	ENCODEMT000329293	Ubr2	ENCODEMT000329293	Known	NNC	None	0.30000001192092896	None	None	None	None
m54284U_191107_221739/164561771/ccs	PacBio_Cortex_Rep1	mm10_ERCC_SIRV	chr15	85336299	85463209	+	12	1880	43989	113388	ENSMUSG00000016541.10	ENSMUST00000163242.2	Atxn10	Atxn10-201	Known	Known	None	0.30000001192092896	None	None	None	None
m54284U_191109_043049/146213369/ccs	PacBio_Cortex_Rep2	mm10_ERCC_SIRV	chr11	61453908	61448458	-	13	3252	33202	329175	ENSMUSG00000010086.17	ENCODEMT000329175	Rnf112	ENCODEMT000329175	Known	NIC	None	0.5	None	None	None	None
m54284U_191213_120042/2490417/ccs	PacBio_Hippocampus_Rep2	mm10_ERCC_SIRV	chrX_GL456233_random	39130	10766	-	8	2481	71793	329191	ENCODEMG000071793	ENCODEMT000329191	ENCODEMG000071793	ENCODEMT000329191	Intergenic	Intergenic	None	0.550000011920929	None	None	None	None
m54284U_191213_120042/131925905/ccs	PacBio_Hippocampus_Rep2	mm10_ERCC_SIRV	chr7	57509986	57407771	-	11	2690	21616	326665	ENSMUSG00000055078.7	ENCODEMT000326665	Gabra5	ENCODEMT000326665	Known	NIC	None	0.6499999761581421	None	None	None	None
m54284U_191212_053548/44567046/ccs	PacBio_Hippocampus_Rep1	mm10_ERCC_SIRV	chr5	93206436	93181939	-	7	2739	14641	38142	ENSMUSG00000063015.12	ENSMUST00000058550.14	Ccni	Ccni-201	Known	Known	None	0.20000000298023224	None	None	None	None
m54284U_191213_120042/6162062/ccs	PacBio_Hippocampus_Rep2	mm10_ERCC_SIRV	chr1	125435524	125392911	-	12	2537	2011	4808	ENSMUSG00000026341.16	ENSMUST00000178474.7	Actr3	Actr3-202	Known	Known	None	0.05000000074505806	None	None	None	None
m54284U_191212_053548/35849646/ccs	PacBio_Hippocampus_Rep1	mm10_ERCC_SIRV	chr2	23040120	22940371	-	10	2912	3874	9488	ENSMUSG00000058835.14	ENSMUST00000093171.12	Abi1	Abi1-203	Known	Known	None	0.3499999940395355	None	None	None	None
m54284U_191107_221739/103417898/ccs	PacBio_Cortex_Rep1	mm10_ERCC_SIRV	chr9	56042013	56058889	+	7	1680	27859	72817	ENSMUSG00000032320.7	ENSMUST00000114276.2	Rcn2	Rcn2-201	Known	Known	None	0.05000000074505806	None	None	None	None
m54284U_191109_043049/24380307/ccs	PacBio_Cortex_Rep2	mm10_ERCC_SIRV	chrX_GL456233_random	39148	10773	-	8	2493	71793	329191	ENCODEMG000071793	ENCODEMT000329191	ENCODEMG000071793	ENCODEMT000329191	Intergenic	Intergenic	None	0.6499999761581421	None	None	None	None
m54284U_191213_120042/157354659/ccs	PacBio_Hippocampus_Rep2	mm10_ERCC_SIRV	chr3	119783318	119718742	-	14	3294	9460	24717	ENSMUSG00000028134.11	ENSMUST00000029780.11	Ptbp2	Ptbp2-201	Known	Known	None	0.15000000596046448	None	None	None	None
m54284U_191109_043049/159648582/ccs	PacBio_Cortex_Rep2	mm10_ERCC_SIRV	chr11	61452720	61448458	-	12	2617	33202	329182	ENSMUSG00000010086.17	ENCODEMT000329182	Rnf112	ENCODEMT000329182	Known	ISM	Suffix	0.5	None	None	None	None
m54284U_191107_221739/124717890/ccs	PacBio_Cortex_Rep1	mm10_ERCC_SIRV	chrX_GL456233_random	39115	10819	-	8	2426	71793	329191	ENCODEMG000071793	ENCODEMT000329191	ENCODEMG000071793	ENCODEMT000329191	Intergenic	Intergenic	None	0.25	None	None	None	None
m54284U_191212_053548/1771319/ccs	PacBio_Hippocampus_Rep1	mm10_ERCC_SIRV	chr13	110395049	110400839	+	14	2792	39925	103546	ENSMUSG00000021701.8	ENSMUST00000022212.8	Plk2	Plk2-201	Known	Known	None	0.25	None	None	None	None
m54284U_191213_120042/98107438/ccs	PacBio_Hippocampus_Rep2	mm10_ERCC_SIRV	chr17	47010425	46972432	-	15	2496	47675	329294	ENSMUSG00000023977.15	ENCODEMT000329294	Ubr2	ENCODEMT000329294	Known	ISM	Prefix	0.20000000298023224	None	None	None	None
m54284U_191213_120042/132057876/ccs	PacBio_Hippocampus_Rep2	mm10_ERCC_SIRV	chr7	57509217	57407690	-	12	2408	21616	329295	ENSMUSG00000055078.7	ENCODEMT000329295	Gabra5	ENCODEMT000329295	Known	NIC	None	0.6499999761581421	None	None	None	None
m54284U_191212_053548/36373156/ccs	PacBio_Hippocampus_Rep1	mm10_ERCC_SIRV	chr2	23040167	22940371	-	10	2959	3874	9488	ENSMUSG00000058835.14	ENSMUST00000093171.12	Abi1	Abi1-203	Known	Known	None	0.3499999940395355	None	None	None	None
m54284U_191213_120042/6356997/ccs	PacBio_Hippocampus_Rep2	mm10_ERCC_SIRV	chrX_GL456233_random	11943	10837	-	1	1094	71793	329197	ENCODEMG000071793	ENCODEMT000329197	ENCODEMG000071793	ENCODEMT000329197	Intergenic	ISM	None	0.20000000298023224	None	None	None	None
m54284U_191107_221739/165020241/ccs	PacBio_Cortex_Rep1	mm10_ERCC_SIRV	chr15	85336299	85463207	+	12	1878	43989	113388	ENSMUSG00000016541.10	ENSMUST00000163242.2	Atxn10	Atxn10-201	Known	Known	None	0.30000001192092896	None	None	None	None
m54284U_191107_221739/49808555/ccs	PacBio_Cortex_Rep1	mm10_ERCC_SIRV	chr6	113343940	113334140	-	12	1436	18409	48162	ENSMUSG00000030272.15	ENSMUST00000032409.14	Camk1	Camk1-201	Known	Known	None	0.550000011920929	None	None	None	None
m54284U_191213_120042/11732608/ccs	PacBio_Hippocampus_Rep2	mm10_ERCC_SIRV	chr1	125435550	125392911	-	12	2563	2011	4808	ENSMUSG00000026341.16	ENSMUST00000178474.7	Actr3	Actr3-202	Known	Known	None	0.05000000074505806	None	None	None	None
m54284U_191213_120042/158467944/ccs	PacBio_Hippocampus_Rep2	mm10_ERCC_SIRV	chr3	119783274	119718742	-	14	3250	9460	24717	ENSMUSG00000028134.11	ENSMUST00000029780.11	Ptbp2	Ptbp2-201	Known	Known	None	0.15000000596046448	None	None	None	None
m54284U_191107_221739/128320807/ccs	PacBio_Cortex_Rep1	mm10_ERCC_SIRV	chr9	56042013	56058868	+	7	1659	27859	72817	ENSMUSG00000032320.7	ENSMUST00000114276.2	Rcn2	Rcn2-201	Known	Known	None	0.25	None	None	None	None
m54284U_191212_053548/44632453/ccs	PacBio_Hippocampus_Rep1	mm10_ERCC_SIRV	chr5	93206305	93181939	-	7	2608	14641	38142	ENSMUSG00000063015.12	ENSMUST00000058550.14	Ccni	Ccni-201	Known	Known	None	0.20000000298023224	None	None	None	None
m54284U_191109_043049/163055189/ccs	PacBio_Cortex_Rep2	mm10_ERCC_SIRV	chr11	61453933	61448436	-	15	3020	33202	87053	ENSMUSG00000010086.17	ENSMUST00000054927.13	Rnf112	Rnf112-201	Known	Known	None	0.5	None	None	None	None
m54284U_191213_120042/132253436/ccs	PacBio_Hippocampus_Rep2	mm10_ERCC_SIRV	chr7	57510049	57407690	-	10	2421	21616	329296	ENSMUSG00000055078.7	ENCODEMT000329296	Gabra5	ENCODEMT000329296	Known	NIC	None	0.6499999761581421	None	None	None	None
m54284U_191212_053548/1835034/ccs	PacBio_Hippocampus_Rep1	mm10_ERCC_SIRV	chr13	110395049	110400841	+	14	2794	39925	103546	ENSMUSG00000021701.8	ENSMUST00000022212.8	Plk2	Plk2-201	Known	Known	None	0.20000000298023224	None	None	None	None
m54284U_191212_053548/50727416/ccs	PacBio_Hippocampus_Rep1	mm10_ERCC_SIRV	chr11	61453934	61448436	-	15	3021	33202	87053	ENSMUSG00000010086.17	ENSMUST00000054927.13	Rnf112	Rnf112-201	Known	Known	None	0.5	None	None	None	None
m54284U_191213_120042/20253309/ccs	PacBio_Hippocampus_Rep2	mm10_ERCC_SIRV	chr1	125435411	125392911	-	12	2424	2011	4808	ENSMUSG00000026341.16	ENSMUST00000178474.7	Actr3	Actr3-202	Known	Known	None	0.05000000074505806	None	None	None	None
m54284U_191109_043049/145427066/ccs	PacBio_Cortex_Rep2	mm10_ERCC_SIRV	chr17	47010542	46981164	-	10	1695	47675	329297	ENSMUSG00000023977.15	ENCODEMT000329297	Ubr2	ENCODEMT000329297	Known	ISM	Prefix	0.6000000238418579	None	None	None	None
m54284U_191213_120042/172952054/ccs	PacBio_Hippocampus_Rep2	mm10_ERCC_SIRV	chr3	119783274	119718742	-	14	3250	9460	24717	ENSMUSG00000028134.11	ENSMUST00000029780.11	Ptbp2	Ptbp2-201	Known	Known	None	0.15000000596046448	None	None	None	None
m54284U_191212_053548/40044292/ccs	PacBio_Hippocampus_Rep1	mm10_ERCC_SIRV	chr2	23040172	22940371	-	11	3051	3874	9484	ENSMUSG00000058835.14	ENSMUST00000091394.12	Abi1	Abi1-202	Known	Known	None	0.3499999940395355	None	None	None	None
m54284U_191107_221739/50266428/ccs	PacBio_Cortex_Rep1	mm10_ERCC_SIRV	chr6	113343951	113334140	-	12	1447	18409	48162	ENSMUSG00000030272.15	ENSMUST00000032409.14	Camk1	Camk1-201	Known	Known	None	0.550000011920929	None	None	None	None
m54284U_191107_221739/171049689/ccs	PacBio_Cortex_Rep1	mm10_ERCC_SIRV	chr15	85336299	85463209	+	12	1880	43989	113388	ENSMUSG00000016541.10	ENSMUST00000163242.2	Atxn10	Atxn10-201	Known	Known	None	0.30000001192092896	None	None	None	None
m54284U_191109_043049/137691182/ccs	PacBio_Cortex_Rep2	mm10_ERCC_SIRV	chr9	56042013	56058887	+	7	1678	27859	72817	ENSMUSG00000032320.7	ENSMUST00000114276.2	Rcn2	Rcn2-201	Known	Known	None	0.10000000149011612	None	None	None	None
m54284U_191213_120042/132253576/ccs	PacBio_Hippocampus_Rep2	mm10_ERCC_SIRV	chr7	57509418	57407690	-	11	2683	21616	56486	ENSMUSG00000055078.7	ENSMUST00000206382.1	Gabra5	Gabra5-202	Known	Known	None	0.6499999761581421	None	None	None	None
m54284U_191212_053548/46467782/ccs	PacBio_Hippocampus_Rep1	mm10_ERCC_SIRV	chr5	93206427	93181939	-	7	2730	14641	38142	ENSMUSG00000063015.12	ENSMUST00000058550.14	Ccni	Ccni-201	Known	Known	None	0.20000000298023224	None	None	None	None
m54284U_191212_053548/174523147/ccs	PacBio_Hippocampus_Rep1	mm10_ERCC_SIRV	chrX_GL456233_random	39146	10863	-	8	2411	71793	329298	ENCODEMG000071793	ENCODEMT000329298	ENCODEMG000071793	ENCODEMT000329298	Intergenic	NNC	None	0.20000000298023224	None	None	None	None
m54284U_191212_053548/61867008/ccs	PacBio_Hippocampus_Rep1	mm10_ERCC_SIRV	chr11	61453934	61448436	-	10	3841	33202	329299	ENSMUSG00000010086.17	ENCODEMT000329299	Rnf112	ENCODEMT000329299	Known	NIC	None	0.5	None	None	None	None
m54284U_191212_053548/45548573/ccs	PacBio_Hippocampus_Rep1	mm10_ERCC_SIRV	chr2	23040123	22940371	-	10	2918	3874	9487	ENSMUSG00000058835.14	ENSMUST00000078977.13	Abi1	Abi1-201	Known	Known	None	0.3499999940395355	None	None	None	None
m54284U_191213_120042/174981987/ccs	PacBio_Hippocampus_Rep2	mm10_ERCC_SIRV	chr3	119783271	119718742	-	14	3244	9460	24718	ENSMUSG00000028134.11	ENSMUST00000200097.4	Ptbp2	Ptbp2-213	Known	Known	None	0.15000000596046448	None	None	None	None
m54284U_191213_120042/31590725/ccs	PacBio_Hippocampus_Rep2	mm10_ERCC_SIRV	chr1	125435588	125392911	-	12	2601	2011	4808	ENSMUSG00000026341.16	ENSMUST00000178474.7	Actr3	Actr3-202	Known	Known	None	0.05000000074505806	None	None	None	None
m54284U_191212_053548/1835852/ccs	PacBio_Hippocampus_Rep1	mm10_ERCC_SIRV	chr13	110395049	110400837	+	14	2790	39925	103546	ENSMUSG00000021701.8	ENSMUST00000022212.8	Plk2	Plk2-201	Known	Known	None	0.30000001192092896	None	None	None	None
m54284U_191213_120042/132383209/ccs	PacBio_Hippocampus_Rep2	mm10_ERCC_SIRV	chr7	57509988	57407690	-	10	2632	21616	56485	ENSMUSG00000055078.7	ENSMUST00000068456.7	Gabra5	Gabra5-201	Known	Known	None	0.6499999761581421	None	None	None	None
m54284U_191109_043049/176031172/ccs	PacBio_Cortex_Rep2	mm10_ERCC_SIRV	chr17	47010521	46981354	-	10	1684	47675	329297	ENSMUSG00000023977.15	ENCODEMT000329297	Ubr2	ENCODEMT000329297	Known	ISM	Prefix	0.6000000238418579	None	None	None	None
m54284U_191109_043049/151783442/ccs	PacBio_Cortex_Rep2	mm10_ERCC_SIRV	chr9	56042013	56058887	+	7	1678	27859	72817	ENSMUSG00000032320.7	ENSMUST00000114276.2	Rcn2	Rcn2-201	Known	Known	None	0.10000000149011612	None	None	None	None
m54284U_191107_221739/174656325/ccs	PacBio_Cortex_Rep1	mm10_ERCC_SIRV	chr15	85336299	85463835	+	12	2506	43989	113388	ENSMUSG00000016541.10	ENSMUST00000163242.2	Atxn10	Atxn10-201	Known	Known	None	0.20000000298023224	None	None	None	None
m54284U_191212_053548/18025143/ccs	PacBio_Hippocampus_Rep1	mm10_ERCC_SIRV	chrX_GL456233_random	39167	10856	-	8	2368	71793	329203	ENCODEMG000071793	ENCODEMT000329203	ENCODEMG000071793	ENCODEMT000329203	Intergenic	NNC	None	0.20000000298023224	None	None	None	None
m54284U_191212_053548/50790969/ccs	PacBio_Hippocampus_Rep1	mm10_ERCC_SIRV	chr2	23040144	22940371	-	10	2936	3874	9488	ENSMUSG00000058835.14	ENSMUST00000093171.12	Abi1	Abi1-203	Known	Known	None	0.3499999940395355	None	None	None	None
m54284U_191107_221739/50596389/ccs	PacBio_Cortex_Rep1	mm10_ERCC_SIRV	chr6	113343919	113334140	-	12	1415	18409	48162	ENSMUSG00000030272.15	ENSMUST00000032409.14	Camk1	Camk1-201	Known	Known	None	0.550000011920929	None	None	None	None
m54284U_191212_053548/46989720/ccs	PacBio_Hippocampus_Rep1	mm10_ERCC_SIRV	chr5	93206403	93181939	-	7	2706	14641	38142	ENSMUSG00000063015.12	ENSMUST00000058550.14	Ccni	Ccni-201	Known	Known	None	0.20000000298023224	None	None	None	None
m54284U_191212_053548/88802226/ccs	PacBio_Hippocampus_Rep1	mm10_ERCC_SIRV	chr11	61449709	61448459	-	1	1078	33202	329166	ENSMUSG00000010086.17	ENCODEMT000329166	Rnf112	ENCODEMT000329166	Known	Genomic	None	0.5	None	None	None	None
m54284U_191107_221739/49938551/ccs	PacBio_Cortex_Rep1	mm10_ERCC_SIRV	chr3	119783284	119718743	-	14	3256	9460	24718	ENSMUSG00000028134.11	ENSMUST00000200097.4	Ptbp2	Ptbp2-213	Known	Known	None	0.10000000149011612	None	None	None	None
m54284U_191213_120042/132383681/ccs	PacBio_Hippocampus_Rep2	mm10_ERCC_SIRV	chr7	57509423	57407690	-	11	2688	21616	56486	ENSMUSG00000055078.7	ENSMUST00000206382.1	Gabra5	Gabra5-202	Known	Known	None	0.6499999761581421	None	None	None	None
m54284U_191213_120042/34144372/ccs	PacBio_Hippocampus_Rep2	mm10_ERCC_SIRV	chr1	125435546	125392911	-	12	2559	2011	4808	ENSMUSG00000026341.16	ENSMUST00000178474.7	Actr3	Actr3-202	Known	Known	None	0.05000000074505806	None	None	None	None
m54284U_191107_221739/63638235/ccs	PacBio_Cortex_Rep1	mm10_ERCC_SIRV	chr17	47010426	46982182	-	9	1384	47675	329300	ENSMUSG00000023977.15	ENCODEMT000329300	Ubr2	ENCODEMT000329300	Known	ISM	Prefix	0.5	None	None	None	None
m54284U_191212_053548/152308354/ccs	PacBio_Hippocampus_Rep1	mm10_ERCC_SIRV	chr9	56042013	56058878	+	7	1669	27859	72817	ENSMUSG00000032320.7	ENSMUST00000114276.2	Rcn2	Rcn2-201	Known	Known	None	0.15000000596046448	None	None	None	None
m54284U_191212_053548/59507692/ccs	PacBio_Hippocampus_Rep1	mm10_ERCC_SIRV	chr2	23040141	22940371	-	10	2936	3874	9487	ENSMUSG00000058835.14	ENSMUST00000078977.13	Abi1	Abi1-201	Known	Known	None	0.3499999940395355	None	None	None	None
m54284U_191212_053548/1835926/ccs	PacBio_Hippocampus_Rep1	mm10_ERCC_SIRV	chr13	110395049	110400839	+	14	2792	39925	103546	ENSMUSG00000021701.8	ENSMUST00000022212.8	Plk2	Plk2-201	Known	Known	None	0.25	None	None	None	None
m54284U_191212_053548/142281213/ccs	PacBio_Hippocampus_Rep1	mm10_ERCC_SIRV	chr11	61453933	61448436	-	15	3020	33202	87053	ENSMUSG00000010086.17	ENSMUST00000054927.13	Rnf112	Rnf112-201	Known	Known	None	0.5	None	None	None	None
m54284U_191109_043049/3147852/ccs	PacBio_Cortex_Rep2	mm10_ERCC_SIRV	chr15	85336299	85463210	+	12	1881	43989	113388	ENSMUSG00000016541.10	ENSMUST00000163242.2	Atxn10	Atxn10-201	Known	Known	None	0.25	None	None	None	None
m54284U_191213_120042/132451042/ccs	PacBio_Hippocampus_Rep2	mm10_ERCC_SIRV	chr7	57509978	57407690	-	10	2622	21616	56485	ENSMUSG00000055078.7	ENSMUST00000068456.7	Gabra5	Gabra5-201	Known	Known	None	0.6499999761581421	None	None	None	None
m54284U_191107_221739/55641978/ccs	PacBio_Cortex_Rep1	mm10_ERCC_SIRV	chr6	113343936	113334140	-	12	1432	18409	48162	ENSMUSG00000030272.15	ENSMUST00000032409.14	Camk1	Camk1-201	Known	Known	None	0.550000011920929	None	None	None	None
m54284U_191212_053548/48106298/ccs	PacBio_Hippocampus_Rep1	mm10_ERCC_SIRV	chr5	93206480	93181933	-	8	2849	14641	329235	ENSMUSG00000063015.12	ENCODEMT000329235	Ccni	ENCODEMT000329235	Known	NNC	None	0.20000000298023224	None	None	None	None
m54284U_191107_221739/76022516/ccs	PacBio_Cortex_Rep1	mm10_ERCC_SIRV	chr3	119783288	119718743	-	14	3260	9460	24718	ENSMUSG00000028134.11	ENSMUST00000200097.4	Ptbp2	Ptbp2-213	Known	Known	None	0.10000000149011612	None	None	None	None
m54284U_191213_120042/38274008/ccs	PacBio_Hippocampus_Rep2	mm10_ERCC_SIRV	chr1	125435596	125392911	-	12	2609	2011	4808	ENSMUSG00000026341.16	ENSMUST00000178474.7	Actr3	Actr3-202	Known	Known	None	0.05000000074505806	None	None	None	None
m54284U_191212_053548/68814270/ccs	PacBio_Hippocampus_Rep1	mm10_ERCC_SIRV	chr2	23040155	22940371	-	10	2950	3874	9487	ENSMUSG00000058835.14	ENSMUST00000078977.13	Abi1	Abi1-201	Known	Known	None	0.3499999940395355	None	None	None	None
m54284U_191212_053548/77857499/ccs	PacBio_Hippocampus_Rep1	mm10_ERCC_SIRV	chr2	22994556	22940371	-	10	2471	3874	329301	ENSMUSG00000058835.14	ENCODEMT000329301	Abi1	ENCODEMT000329301	Known	NNC	None	0.3499999940395355	None	None	None	None
m54284U_191212_053548/152961766/ccs	PacBio_Hippocampus_Rep1	mm10_ERCC_SIRV	chr11	61453933	61448454	-	12	3183	33202	329206	ENSMUSG00000010086.17	ENCODEMT000329206	Rnf112	ENCODEMT000329206	Known	NIC	None	0.5	None	None	None	None
m54284U_191213_120042/6881306/ccs	PacBio_Hippocampus_Rep2	mm10_ERCC_SIRV	chr9	56042013	56058885	+	7	1676	27859	72817	ENSMUSG00000032320.7	ENSMUST00000114276.2	Rcn2	Rcn2-201	Known	Known	None	0.10000000149011612	None	None	None	None
m54284U_191107_221739/138609505/ccs	PacBio_Cortex_Rep1	mm10_ERCC_SIRV	chr17	46986941	46983454	-	1	3488	47675	329302	ENSMUSG00000023977.15	ENCODEMT000329302	Ubr2	ENCODEMT000329302	Known	Genomic	None	0.8500000238418579	None	None	None	None
m54284U_191213_120042/132645321/ccs	PacBio_Hippocampus_Rep2	mm10_ERCC_SIRV	chr7	57509961	57407690	-	10	2605	21616	56485	ENSMUSG00000055078.7	ENSMUST00000068456.7	Gabra5	Gabra5-201	Known	Known	None	0.6499999761581421	None	None	None	None
m54284U_191107_221739/148965153/ccs	PacBio_Cortex_Rep1	mm10_ERCC_SIRV	chr3	119783286	119718743	-	14	3258	9460	24718	ENSMUSG00000028134.11	ENSMUST00000200097.4	Ptbp2	Ptbp2-213	Known	Known	None	0.10000000149011612	None	None	None	None
m54284U_191212_053548/1836770/ccs	PacBio_Hippocampus_Rep1	mm10_ERCC_SIRV	chr13	110395049	110400838	+	14	2791	39925	103546	ENSMUSG00000021701.8	ENSMUST00000022212.8	Plk2	Plk2-201	Known	Known	None	0.25	None	None	None	None
m54284U_191107_221739/69009813/ccs	PacBio_Cortex_Rep1	mm10_ERCC_SIRV	chr6	113343921	113334139	-	12	1422	18409	328500	ENSMUSG00000030272.15	ENCODEMT000328500	Camk1	ENCODEMT000328500	Known	NIC	None	0.550000011920929	None	None	None	None
m54284U_191109_043049/10618655/ccs	PacBio_Cortex_Rep2	mm10_ERCC_SIRV	chr15	85336299	85463209	+	12	1880	43989	113388	ENSMUSG00000016541.10	ENSMUST00000163242.2	Atxn10	Atxn10-201	Known	Known	None	0.30000001192092896	None	None	None	None
m54284U_191213_120042/40961830/ccs	PacBio_Hippocampus_Rep2	mm10_ERCC_SIRV	chr1	125435421	125392911	-	12	2434	2011	4808	ENSMUSG00000026341.16	ENSMUST00000178474.7	Actr3	Actr3-202	Known	Known	None	0.05000000074505806	None	None	None	None
m54284U_191212_053548/49742320/ccs	PacBio_Hippocampus_Rep1	mm10_ERCC_SIRV	chr5	93206417	93181939	-	7	2720	14641	38142	ENSMUSG00000063015.12	ENSMUST00000058550.14	Ccni	Ccni-201	Known	Known	None	0.20000000298023224	None	None	None	None
m54284U_191212_053548/158008584/ccs	PacBio_Hippocampus_Rep1	mm10_ERCC_SIRV	chr11	61453935	61448436	-	14	2953	33202	87054	ENSMUSG00000010086.17	ENSMUST00000102661.3	Rnf112	Rnf112-203	Known	Known	None	0.5	None	None	None	None
m54284U_191213_120042/133040743/ccs	PacBio_Hippocampus_Rep2	mm10_ERCC_SIRV	chr7	57509956	57407771	-	11	2660	21616	326665	ENSMUSG00000055078.7	ENCODEMT000326665	Gabra5	ENCODEMT000326665	Known	NIC	None	0.6499999761581421	None	None	None	None
m54284U_191212_053548/177406465/ccs	PacBio_Hippocampus_Rep1	mm10_ERCC_SIRV	chr11	61454165	61448436	-	16	3160	33202	329303	ENSMUSG00000010086.17	ENCODEMT000329303	Rnf112	ENCODEMT000329303	Known	NNC	None	0.5	None	None	None	None
m54284U_191107_221739/8259957/ccs	PacBio_Cortex_Rep1	mm10_ERCC_SIRV	chr9	56042014	56058885	+	7	1675	27859	72817	ENSMUSG00000032320.7	ENSMUST00000114276.2	Rcn2	Rcn2-201	Known	Known	None	0.10000000149011612	None	None	None	None
m54284U_191212_053548/84935322/ccs	PacBio_Hippocampus_Rep1	mm10_ERCC_SIRV	chr2	23040153	22940371	-	10	2948	3874	9487	ENSMUSG00000058835.14	ENSMUST00000078977.13	Abi1	Abi1-201	Known	Known	None	0.3499999940395355	None	None	None	None
m54284U_191109_043049/155977894/ccs	PacBio_Cortex_Rep2	mm10_ERCC_SIRV	chrX_GL456233_random	39152	10884	-	8	2308	71793	329211	ENCODEMG000071793	ENCODEMT000329211	ENCODEMG000071793	ENCODEMT000329211	Intergenic	NNC	None	0.3499999940395355	None	None	None	None
m54284U_191212_053548/80939696/ccs	PacBio_Hippocampus_Rep1	mm10_ERCC_SIRV	chr17	47010528	46983454	-	7	3708	47675	329304	ENSMUSG00000023977.15	ENCODEMT000329304	Ubr2	ENCODEMT000329304	Known	ISM	Prefix	0.8500000238418579	None	None	None	None
m54284U_191107_221739/164563764/ccs	PacBio_Cortex_Rep1	mm10_ERCC_SIRV	chr3	119783295	119718743	-	14	3267	9460	24718	ENSMUSG00000028134.11	ENSMUST00000200097.4	Ptbp2	Ptbp2-213	Known	Known	None	0.10000000149011612	None	None	None	None
m54284U_191109_043049/30278171/ccs	PacBio_Cortex_Rep2	mm10_ERCC_SIRV	chr15	85336299	85463209	+	12	1880	43989	113388	ENSMUSG00000016541.10	ENSMUST00000163242.2	Atxn10	Atxn10-201	Known	Known	None	0.30000001192092896	None	None	None	None
m54284U_191213_120042/41027607/ccs	PacBio_Hippocampus_Rep2	mm10_ERCC_SIRV	chr1	125435716	125392911	-	13	2537	2011	4807	ENSMUSG00000026341.16	ENSMUST00000027579.16	Actr3	Actr3-201	Known	Known	None	0.05000000074505806	None	None	None	None
m54284U_191107_221739/8784141/ccs	PacBio_Cortex_Rep1	mm10_ERCC_SIRV	chrX_GL456233_random	12073	10893	-	1	1168	71793	329197	ENCODEMG000071793	ENCODEMT000329197	ENCODEMG000071793	ENCODEMT000329197	Intergenic	ISM	None	0.25	None	None	None	None
m54284U_191212_053548/86049918/ccs	PacBio_Hippocampus_Rep1	mm10_ERCC_SIRV	chr2	23040159	22940371	-	10	2951	3874	9488	ENSMUSG00000058835.14	ENSMUST00000093171.12	Abi1	Abi1-203	Known	Known	None	0.3499999940395355	None	None	None	None
m54284U_191212_053548/1901627/ccs	PacBio_Hippocampus_Rep1	mm10_ERCC_SIRV	chr13	110395049	110400758	+	14	2711	39925	103546	ENSMUSG00000021701.8	ENSMUST00000022212.8	Plk2	Plk2-201	Known	Known	None	0.3499999940395355	None	None	None	None
m54284U_191212_053548/50661344/ccs	PacBio_Hippocampus_Rep1	mm10_ERCC_SIRV	chr5	93206427	93181939	-	7	2723	14641	38142	ENSMUSG00000063015.12	ENSMUST00000058550.14	Ccni	Ccni-201	Known	Known	None	0.20000000298023224	None	None	None	None
m54284U_191107_221739/73532014/ccs	PacBio_Cortex_Rep1	mm10_ERCC_SIRV	chr6	113343958	113334140	-	12	1454	18409	48162	ENSMUSG00000030272.15	ENSMUST00000032409.14	Camk1	Camk1-201	Known	Known	None	0.550000011920929	None	None	None	None
m54284U_191213_120042/31458115/ccs	PacBio_Hippocampus_Rep2	mm10_ERCC_SIRV	chr11	61453877	61448436	-	11	3565	33202	329305	ENSMUSG00000010086.17	ENCODEMT000329305	Rnf112	ENCODEMT000329305	Known	NIC	None	0.5	None	None	None	None
m54284U_191213_120042/133104525/ccs	PacBio_Hippocampus_Rep2	mm10_ERCC_SIRV	chr7	57413619	57407672	-	2	1255	21616	326947	ENSMUSG00000055078.7	ENCODEMT000326947	Gabra5	ENCODEMT000326947	Known	ISM	Suffix	0.6499999761581421	None	None	None	None
m54284U_191107_221739/40831753/ccs	PacBio_Cortex_Rep1	mm10_ERCC_SIRV	chr9	56042014	56058887	+	7	1677	27859	72817	ENSMUSG00000032320.7	ENSMUST00000114276.2	Rcn2	Rcn2-201	Known	Known	None	0.10000000149011612	None	None	None	None
m54284U_191213_120042/51054477/ccs	PacBio_Hippocampus_Rep2	mm10_ERCC_SIRV	chr1	125393661	125392911	-	1	945	2011	328511	ENSMUSG00000026341.16	ENCODEMT000328511	Actr3	ENCODEMT000328511	Known	Genomic	None	0.05000000074505806	None	None	None	None
m54284U_191107_221739/95292060/ccs	PacBio_Cortex_Rep1	mm10_ERCC_SIRV	chrX_GL456233_random	39153	10904	-	8	2379	71793	329191	ENCODEMG000071793	ENCODEMT000329191	ENCODEMG000071793	ENCODEMT000329191	Intergenic	Intergenic	None	0.30000001192092896	None	None	None	None
m54284U_191212_053548/86116917/ccs	PacBio_Hippocampus_Rep1	mm10_ERCC_SIRV	chr2	23040159	22940371	-	10	2954	3874	9487	ENSMUSG00000058835.14	ENSMUST00000078977.13	Abi1	Abi1-201	Known	Known	None	0.3499999940395355	None	None	None	None
m54284U_191109_043049/111281711/ccs	PacBio_Cortex_Rep2	mm10_ERCC_SIRV	chr17	46987027	46983348	-	1	3725	47675	329302	ENSMUSG00000023977.15	ENCODEMT000329302	Ubr2	ENCODEMT000329302	Known	Genomic	None	0.6499999761581421	None	None	None	None
m54284U_191109_043049/32638812/ccs	PacBio_Cortex_Rep2	mm10_ERCC_SIRV	chr3	119783327	119718743	-	14	3302	9460	24717	ENSMUSG00000028134.11	ENSMUST00000029780.11	Ptbp2	Ptbp2-201	Known	Known	None	0.10000000149011612	None	None	None	None
m54284U_191109_043049/31065976/ccs	PacBio_Cortex_Rep2	mm10_ERCC_SIRV	chr15	85336299	85463209	+	12	1871	43989	113388	ENSMUSG00000016541.10	ENSMUST00000163242.2	Atxn10	Atxn10-201	Known	Known	None	0.30000001192092896	None	None	None	None
m54284U_191213_120042/133235560/ccs	PacBio_Hippocampus_Rep2	mm10_ERCC_SIRV	chr7	57510588	57407690	-	10	2968	21616	56487	ENSMUSG00000055078.7	ENSMUST00000206734.1	Gabra5	Gabra5-203	Known	Known	None	0.6499999761581421	None	None	None	None
m54284U_191107_221739/27721937/ccs	PacBio_Cortex_Rep1	mm10_ERCC_SIRV	chr17	46986976	46983349	-	1	3673	47675	329302	ENSMUSG00000023977.15	ENCODEMT000329302	Ubr2	ENCODEMT000329302	Known	Genomic	None	0.6000000238418579	None	None	None	None
m54284U_191213_120042/54068177/ccs	PacBio_Hippocampus_Rep2	mm10_ERCC_SIRV	chr1	125435550	125392911	-	12	2563	2011	4808	ENSMUSG00000026341.16	ENSMUST00000178474.7	Actr3	Actr3-202	Known	Known	None	0.05000000074505806	None	None	None	None
m54284U_191212_053548/55574789/ccs	PacBio_Hippocampus_Rep1	mm10_ERCC_SIRV	chr5	93206449	93181939	-	7	2752	14641	38142	ENSMUSG00000063015.12	ENSMUST00000058550.14	Ccni	Ccni-201	Known	Known	None	0.20000000298023224	None	None	None	None
m54284U_191212_053548/1968722/ccs	PacBio_Hippocampus_Rep1	mm10_ERCC_SIRV	chr13	110395049	110400838	+	14	2791	39925	103546	ENSMUSG00000021701.8	ENSMUST00000022212.8	Plk2	Plk2-201	Known	Known	None	0.25	None	None	None	None
m54284U_191212_053548/18874644/ccs	PacBio_Hippocampus_Rep1	mm10_ERCC_SIRV	chrX_GL456233_random	39150	10904	-	8	2370	71793	329191	ENCODEMG000071793	ENCODEMT000329191	ENCODEMG000071793	ENCODEMT000329191	Intergenic	Intergenic	None	0.30000001192092896	None	None	None	None
m54284U_191213_120042/52037845/ccs	PacBio_Hippocampus_Rep2	mm10_ERCC_SIRV	chr11	61453930	61448459	-	14	2967	33202	329169	ENSMUSG00000010086.17	ENCODEMT000329169	Rnf112	ENCODEMT000329169	Known	NIC	None	0.5	None	None	None	None
m54284U_191212_053548/88080581/ccs	PacBio_Hippocampus_Rep1	mm10_ERCC_SIRV	chr2	23040158	22940371	-	11	3037	3874	9484	ENSMUSG00000058835.14	ENSMUST00000091394.12	Abi1	Abi1-202	Known	Known	None	0.3499999940395355	None	None	None	None
m54284U_191107_221739/55314112/ccs	PacBio_Cortex_Rep1	mm10_ERCC_SIRV	chr9	56042014	56058887	+	7	1677	27859	72817	ENSMUSG00000032320.7	ENSMUST00000114276.2	Rcn2	Rcn2-201	Known	Known	None	0.10000000149011612	None	None	None	None
m54284U_191212_053548/92538773/ccs	PacBio_Hippocampus_Rep1	mm10_ERCC_SIRV	chr2	22941813	22940368	-	1	1248	3874	328913	ENSMUSG00000058835.14	ENCODEMT000328913	Abi1	ENCODEMT000328913	Known	Genomic	None	0.3499999940395355	None	None	None	None
m54284U_191109_043049/50464793/ccs	PacBio_Cortex_Rep2	mm10_ERCC_SIRV	chr3	119783287	119718744	-	14	3287	9460	329128	ENSMUSG00000028134.11	ENCODEMT000329128	Ptbp2	ENCODEMT000329128	Known	NIC	None	0.10000000149011612	None	None	None	None
m54284U_191107_221739/78710555/ccs	PacBio_Cortex_Rep1	mm10_ERCC_SIRV	chr6	113343907	113334140	-	12	1403	18409	48162	ENSMUSG00000030272.15	ENSMUST00000032409.14	Camk1	Camk1-201	Known	Known	None	0.550000011920929	None	None	None	None
m54284U_191213_120042/133433601/ccs	PacBio_Hippocampus_Rep2	mm10_ERCC_SIRV	chr7	57509417	57407690	-	11	2682	21616	56486	ENSMUSG00000055078.7	ENSMUST00000206382.1	Gabra5	Gabra5-202	Known	Known	None	0.6499999761581421	None	None	None	None
m54284U_191109_043049/31525184/ccs	PacBio_Cortex_Rep2	mm10_ERCC_SIRV	chr15	85336299	85463206	+	12	1877	43989	113388	ENSMUSG00000016541.10	ENSMUST00000163242.2	Atxn10	Atxn10-201	Known	Known	None	0.25	None	None	None	None
m54284U_191213_120042/57215064/ccs	PacBio_Hippocampus_Rep2	mm10_ERCC_SIRV	chr1	125435575	125392911	-	12	2588	2011	4808	ENSMUSG00000026341.16	ENSMUST00000178474.7	Actr3	Actr3-202	Known	Known	None	0.05000000074505806	None	None	None	None
m54284U_191107_221739/5179619/ccs	PacBio_Cortex_Rep1	mm10_ERCC_SIRV	chr17	47010556	46988695	-	5	957	47675	329306	ENSMUSG00000023977.15	ENCODEMT000329306	Ubr2	ENCODEMT000329306	Known	ISM	Prefix	0.5	None	None	None	None
m54284U_191213_120042/56100836/ccs	PacBio_Hippocampus_Rep2	mm10_ERCC_SIRV	chr11	61454010	61448436	-	14	3172	33202	87052	ENSMUSG00000010086.17	ENSMUST00000060255.13	Rnf112	Rnf112-202	Known	Known	None	0.5	None	None	None	None
m54284U_191212_053548/104333731/ccs	PacBio_Hippocampus_Rep1	mm10_ERCC_SIRV	chr2	23040149	22940371	-	10	2944	3874	9487	ENSMUSG00000058835.14	ENSMUST00000078977.13	Abi1	Abi1-201	Known	Known	None	0.3499999940395355	None	None	None	None
m54284U_191213_120042/134087210/ccs	PacBio_Hippocampus_Rep2	mm10_ERCC_SIRV	chr7	57510001	57407690	-	10	2645	21616	56485	ENSMUSG00000055078.7	ENSMUST00000068456.7	Gabra5	Gabra5-201	Known	Known	None	0.6499999761581421	None	None	None	None
m54284U_191212_053548/2032191/ccs	PacBio_Hippocampus_Rep1	mm10_ERCC_SIRV	chr13	110395049	110400839	+	14	2792	39925	103546	ENSMUSG00000021701.8	ENSMUST00000022212.8	Plk2	Plk2-201	Known	Known	None	0.25	None	None	None	None
m54284U_191212_053548/55773137/ccs	PacBio_Hippocampus_Rep1	mm10_ERCC_SIRV	chr5	93202574	93181934	-	6	2218	14641	329201	ENSMUSG00000063015.12	ENCODEMT000329201	Ccni	ENCODEMT000329201	Known	ISM	Suffix	0.20000000298023224	None	None	None	None
m54284U_191107_221739/117047960/ccs	PacBio_Cortex_Rep1	mm10_ERCC_SIRV	chr9	56042014	56058879	+	7	1669	27859	72817	ENSMUSG00000032320.7	ENSMUST00000114276.2	Rcn2	Rcn2-201	Known	Known	None	0.15000000596046448	None	None	None	None
m54284U_191212_053548/49285364/ccs	PacBio_Hippocampus_Rep1	mm10_ERCC_SIRV	chrX_GL456233_random	39112	10905	-	8	2331	71793	329191	ENCODEMG000071793	ENCODEMT000329191	ENCODEMG000071793	ENCODEMT000329191	Intergenic	Intergenic	None	0.30000001192092896	None	None	None	None
m54284U_191109_043049/46270422/ccs	PacBio_Cortex_Rep2	mm10_ERCC_SIRV	chr15	85336299	85463209	+	12	1880	43989	113388	ENSMUSG00000016541.10	ENSMUST00000163242.2	Atxn10	Atxn10-201	Known	Known	None	0.30000001192092896	None	None	None	None
m54284U_191213_120042/60097441/ccs	PacBio_Hippocampus_Rep2	mm10_ERCC_SIRV	chr1	125411374	125392908	-	9	2059	2011	328698	ENSMUSG00000026341.16	ENCODEMT000328698	Actr3	ENCODEMT000328698	Known	ISM	Suffix	0.05000000074505806	None	None	None	None
m54284U_191212_053548/104334763/ccs	PacBio_Hippocampus_Rep1	mm10_ERCC_SIRV	chr2	23040148	22940371	-	10	2940	3874	9488	ENSMUSG00000058835.14	ENSMUST00000093171.12	Abi1	Abi1-203	Known	Known	None	0.3499999940395355	None	None	None	None
m54284U_191213_120042/71632280/ccs	PacBio_Hippocampus_Rep2	mm10_ERCC_SIRV	chr11	61453935	61448436	-	14	2953	33202	87054	ENSMUSG00000010086.17	ENSMUST00000102661.3	Rnf112	Rnf112-203	Known	Known	None	0.5	None	None	None	None
m54284U_191109_043049/106562540/ccs	PacBio_Cortex_Rep2	mm10_ERCC_SIRV	chr3	119720685	119718743	-	2	1747	9460	329230	ENSMUSG00000028134.11	ENCODEMT000329230	Ptbp2	ENCODEMT000329230	Known	ISM	Suffix	0.10000000149011612	None	None	None	None
m54284U_191107_221739/93914117/ccs	PacBio_Cortex_Rep1	mm10_ERCC_SIRV	chr6	113343923	113334140	-	12	1419	18409	48162	ENSMUSG00000030272.15	ENSMUST00000032409.14	Camk1	Camk1-201	Known	Known	None	0.550000011920929	None	None	None	None
m54284U_191213_120042/134088480/ccs	PacBio_Hippocampus_Rep2	mm10_ERCC_SIRV	chr7	57509925	57407690	-	10	2569	21616	56485	ENSMUSG00000055078.7	ENSMUST00000068456.7	Gabra5	Gabra5-201	Known	Known	None	0.6499999761581421	None	None	None	None
m54284U_191212_053548/122685742/ccs	PacBio_Hippocampus_Rep1	mm10_ERCC_SIRV	chr17	46990997	46989437	-	1	1561	47675	329307	ENSMUSG00000023977.15	ENCODEMT000329307	Ubr2	ENCODEMT000329307	Known	Genomic	None	0.800000011920929	None	None	None	None
m54284U_191212_053548/109970686/ccs	PacBio_Hippocampus_Rep1	mm10_ERCC_SIRV	chr2	23040167	22940371	-	10	2962	3874	9487	ENSMUSG00000058835.14	ENSMUST00000078977.13	Abi1	Abi1-201	Known	Known	None	0.3499999940395355	None	None	None	None
m54284U_191109_043049/25626815/ccs	PacBio_Cortex_Rep2	mm10_ERCC_SIRV	chr9	56042014	56058889	+	7	1679	27859	72817	ENSMUSG00000032320.7	ENSMUST00000114276.2	Rcn2	Rcn2-201	Known	Known	None	0.05000000074505806	None	None	None	None
m54284U_191213_120042/124585931/ccs	PacBio_Hippocampus_Rep2	mm10_ERCC_SIRV	chr11	61454014	61448436	-	14	3032	33202	87054	ENSMUSG00000010086.17	ENSMUST00000102661.3	Rnf112	Rnf112-203	Known	Known	None	0.5	None	None	None	None
m54284U_191212_053548/56363250/ccs	PacBio_Hippocampus_Rep1	mm10_ERCC_SIRV	chr5	93206415	93181939	-	7	2718	14641	38142	ENSMUSG00000063015.12	ENSMUST00000058550.14	Ccni	Ccni-201	Known	Known	None	0.20000000298023224	None	None	None	None
m54284U_191109_043049/67502595/ccs	PacBio_Cortex_Rep2	mm10_ERCC_SIRV	chr15	85336299	85463209	+	12	1880	43989	113388	ENSMUSG00000016541.10	ENSMUST00000163242.2	Atxn10	Atxn10-201	Known	Known	None	0.30000001192092896	None	None	None	None
m54284U_191213_120042/134152541/ccs	PacBio_Hippocampus_Rep2	mm10_ERCC_SIRV	chr7	57509969	57407690	-	10	2613	21616	56485	ENSMUSG00000055078.7	ENSMUST00000068456.7	Gabra5	Gabra5-201	Known	Known	None	0.6499999761581421	None	None	None	None
m54284U_191212_053548/2033348/ccs	PacBio_Hippocampus_Rep1	mm10_ERCC_SIRV	chr13	110395049	110400841	+	14	2794	39925	103546	ENSMUSG00000021701.8	ENSMUST00000022212.8	Plk2	Plk2-201	Known	Known	None	0.20000000298023224	None	None	None	None
m54284U_191109_043049/122619104/ccs	PacBio_Cortex_Rep2	mm10_ERCC_SIRV	chr3	119783319	119718743	-	14	3291	9460	24718	ENSMUSG00000028134.11	ENSMUST00000200097.4	Ptbp2	Ptbp2-213	Known	Known	None	0.10000000149011612	None	None	None	None
m54284U_191213_120042/63834245/ccs	PacBio_Hippocampus_Rep2	mm10_ERCC_SIRV	chr1	125435525	125392911	-	12	2547	2011	4808	ENSMUSG00000026341.16	ENSMUST00000178474.7	Actr3	Actr3-202	Known	Known	None	0.05000000074505806	None	None	None	None
m54284U_191212_053548/57214549/ccs	PacBio_Hippocampus_Rep1	mm10_ERCC_SIRV	chr17	46990929	46989438	-	1	1497	47675	329307	ENSMUSG00000023977.15	ENCODEMT000329307	Ubr2	ENCODEMT000329307	Known	Genomic	None	0.75	None	None	None	None
m54284U_191212_053548/110822243/ccs	PacBio_Hippocampus_Rep1	mm10_ERCC_SIRV	chr2	23040105	22940371	-	10	2900	3874	9487	ENSMUSG00000058835.14	ENSMUST00000078977.13	Abi1	Abi1-201	Known	Known	None	0.3499999940395355	None	None	None	None
m54284U_191107_221739/95422912/ccs	PacBio_Cortex_Rep1	mm10_ERCC_SIRV	chr6	113343940	113334140	-	12	1436	18409	48162	ENSMUSG00000030272.15	ENSMUST00000032409.14	Camk1	Camk1-201	Known	Known	None	0.550000011920929	None	None	None	None
m54284U_191109_043049/43911433/ccs	PacBio_Cortex_Rep2	mm10_ERCC_SIRV	chr9	56042014	56058886	+	7	1676	27859	72817	ENSMUSG00000032320.7	ENSMUST00000114276.2	Rcn2	Rcn2-201	Known	Known	None	0.10000000149011612	None	None	None	None
m54284U_191212_053548/66914370/ccs	PacBio_Hippocampus_Rep1	mm10_ERCC_SIRV	chrX_GL456233_random	39139	10907	-	8	2340	71793	329191	ENCODEMG000071793	ENCODEMT000329191	ENCODEMG000071793	ENCODEMT000329191	Intergenic	Intergenic	None	0.20000000298023224	None	None	None	None
m54284U_191213_120042/124780692/ccs	PacBio_Hippocampus_Rep2	mm10_ERCC_SIRV	chr11	61453933	61448436	-	8	4417	33202	329308	ENSMUSG00000010086.17	ENCODEMT000329308	Rnf112	ENCODEMT000329308	Known	NIC	None	0.5	None	None	None	None
m54284U_191213_120042/69469586/ccs	PacBio_Hippocampus_Rep2	mm10_ERCC_SIRV	chr1	125435743	125392911	-	13	2564	2011	4807	ENSMUSG00000026341.16	ENSMUST00000027579.16	Actr3	Actr3-201	Known	Known	None	0.05000000074505806	None	None	None	None
m54284U_191213_120042/134350931/ccs	PacBio_Hippocampus_Rep2	mm10_ERCC_SIRV	chr7	57510001	57407690	-	10	2645	21616	56485	ENSMUSG00000055078.7	ENSMUST00000068456.7	Gabra5	Gabra5-201	Known	Known	None	0.6499999761581421	None	None	None	None
m54284U_191212_053548/61736588/ccs	PacBio_Hippocampus_Rep1	mm10_ERCC_SIRV	chr5	93202574	93181934	-	6	2218	14641	329201	ENSMUSG00000063015.12	ENCODEMT000329201	Ccni	ENCODEMT000329201	Known	ISM	Suffix	0.20000000298023224	None	None	None	None
m54284U_191109_043049/72747606/ccs	PacBio_Cortex_Rep2	mm10_ERCC_SIRV	chr15	85336299	85463208	+	12	1879	43989	113388	ENSMUSG00000016541.10	ENSMUST00000163242.2	Atxn10	Atxn10-201	Known	Known	None	0.30000001192092896	None	None	None	None
m54284U_191109_043049/28837387/ccs	PacBio_Cortex_Rep2	mm10_ERCC_SIRV	chr17	46990470	46996146	+	1	5677	71797	329309	ENCODEMG000071797	ENCODEMT000329309	ENCODEMG000071797	ENCODEMT000329309	Antisense	Antisense	None	0.949999988079071	None	None	None	None
m54284U_191212_053548/112002459/ccs	PacBio_Hippocampus_Rep1	mm10_ERCC_SIRV	chr2	23040170	22940371	-	10	2965	3874	9487	ENSMUSG00000058835.14	ENSMUST00000078977.13	Abi1	Abi1-201	Known	Known	None	0.3499999940395355	None	None	None	None
m54284U_191212_053548/36831431/ccs	PacBio_Hippocampus_Rep1	mm10_ERCC_SIRV	chr3	119783290	119718743	-	14	3265	9460	24717	ENSMUSG00000028134.11	ENSMUST00000029780.11	Ptbp2	Ptbp2-201	Known	Known	None	0.10000000149011612	None	None	None	None
m54284U_191109_043049/129828626/ccs	PacBio_Cortex_Rep2	mm10_ERCC_SIRV	chrX_GL456233_random	39147	10911	-	8	2354	71793	329191	ENCODEMG000071793	ENCODEMT000329191	ENCODEMG000071793	ENCODEMT000329191	Intergenic	Intergenic	None	0.25	None	None	None	None
m54284U_191212_053548/2097615/ccs	PacBio_Hippocampus_Rep1	mm10_ERCC_SIRV	chr13	110395049	110400754	+	14	2707	39925	103546	ENSMUSG00000021701.8	ENSMUST00000022212.8	Plk2	Plk2-201	Known	Known	None	0.3499999940395355	None	None	None	None
m54284U_191213_120042/134547794/ccs	PacBio_Hippocampus_Rep2	mm10_ERCC_SIRV	chr7	57509926	57407690	-	10	2570	21616	56485	ENSMUSG00000055078.7	ENSMUST00000068456.7	Gabra5	Gabra5-201	Known	Known	None	0.6499999761581421	None	None	None	None
m54284U_191213_120042/178128603/ccs	PacBio_Hippocampus_Rep2	mm10_ERCC_SIRV	chr11	61453886	61448461	-	15	3018	33202	329148	ENSMUSG00000010086.17	ENCODEMT000329148	Rnf112	ENCODEMT000329148	Known	NNC	None	0.5	None	None	None	None
m54284U_191109_043049/164233263/ccs	PacBio_Cortex_Rep2	mm10_ERCC_SIRV	chr9	56042014	56058887	+	7	1677	27859	72817	ENSMUSG00000032320.7	ENSMUST00000114276.2	Rcn2	Rcn2-201	Known	Known	None	0.10000000149011612	None	None	None	None
m54284U_191213_120042/72156530/ccs	PacBio_Hippocampus_Rep2	mm10_ERCC_SIRV	chr1	125435571	125392911	-	12	2584	2011	4808	ENSMUSG00000026341.16	ENSMUST00000178474.7	Actr3	Actr3-202	Known	Known	None	0.05000000074505806	None	None	None	None
m54284U_191107_221739/98370279/ccs	PacBio_Cortex_Rep1	mm10_ERCC_SIRV	chr6	113343937	113334140	-	12	1433	18409	48162	ENSMUSG00000030272.15	ENSMUST00000032409.14	Camk1	Camk1-201	Known	Known	None	0.550000011920929	None	None	None	None
m54284U_191212_053548/140575802/ccs	PacBio_Hippocampus_Rep1	mm10_ERCC_SIRV	chrX_GL456233_random	39104	10911	-	8	2317	71793	329191	ENCODEMG000071793	ENCODEMT000329191	ENCODEMG000071793	ENCODEMT000329191	Intergenic	Intergenic	None	0.25	None	None	None	None
m54284U_191212_053548/117899452/ccs	PacBio_Hippocampus_Rep1	mm10_ERCC_SIRV	chr2	23040156	22940371	-	10	2948	3874	9488	ENSMUSG00000058835.14	ENSMUST00000093171.12	Abi1	Abi1-203	Known	Known	None	0.3499999940395355	None	None	None	None
m54284U_191109_043049/73665281/ccs	PacBio_Cortex_Rep2	mm10_ERCC_SIRV	chr15	85336299	85463209	+	12	1880	43989	113388	ENSMUSG00000016541.10	ENSMUST00000163242.2	Atxn10	Atxn10-201	Known	Known	None	0.30000001192092896	None	None	None	None
m54284U_191212_053548/102041824/ccs	PacBio_Hippocampus_Rep1	mm10_ERCC_SIRV	chr3	119783290	119718743	-	14	3265	9460	24717	ENSMUSG00000028134.11	ENSMUST00000029780.11	Ptbp2	Ptbp2-201	Known	Known	None	0.10000000149011612	None	None	None	None
m54284U_191213_120042/134677229/ccs	PacBio_Hippocampus_Rep2	mm10_ERCC_SIRV	chr7	57510013	57407690	-	10	2657	21616	56485	ENSMUSG00000055078.7	ENSMUST00000068456.7	Gabra5	Gabra5-201	Known	Known	None	0.6499999761581421	None	None	None	None
m54284U_191213_120042/106171002/ccs	PacBio_Hippocampus_Rep2	mm10_ERCC_SIRV	chr17	46993392	46996146	+	1	2755	71797	329309	ENCODEMG000071797	ENCODEMT000329309	ENCODEMG000071797	ENCODEMT000329309	Antisense	Antisense	None	0.949999988079071	None	None	None	None
m54284U_191212_053548/61997592/ccs	PacBio_Hippocampus_Rep1	mm10_ERCC_SIRV	chr5	93206404	93181939	-	7	2707	14641	38142	ENSMUSG00000063015.12	ENSMUST00000058550.14	Ccni	Ccni-201	Known	Known	None	0.20000000298023224	None	None	None	None
m54284U_191213_120042/180029364/ccs	PacBio_Hippocampus_Rep2	mm10_ERCC_SIRV	chr11	61453531	61448436	-	11	3237	33202	329310	ENSMUSG00000010086.17	ENCODEMT000329310	Rnf112	ENCODEMT000329310	Known	NIC	None	0.5	None	None	None	None
m54284U_191212_053548/120390064/ccs	PacBio_Hippocampus_Rep1	mm10_ERCC_SIRV	chr2	22994591	22940371	-	8	2642	3874	329311	ENSMUSG00000058835.14	ENCODEMT000329311	Abi1	ENCODEMT000329311	Known	ISM	Suffix	0.3499999940395355	None	None	None	None
m54284U_191212_053548/21628990/ccs	PacBio_Hippocampus_Rep1	mm10_ERCC_SIRV	chr9	56042014	56058885	+	7	1675	27859	72817	ENSMUSG00000032320.7	ENSMUST00000114276.2	Rcn2	Rcn2-201	Known	Known	None	0.10000000149011612	None	None	None	None
m54284U_191213_120042/75236281/ccs	PacBio_Hippocampus_Rep2	mm10_ERCC_SIRV	chr1	125403595	125392912	-	5	1649	2011	328518	ENSMUSG00000026341.16	ENCODEMT000328518	Actr3	ENCODEMT000328518	Known	ISM	Suffix	0.05000000074505806	None	None	None	None
m54284U_191213_120042/128386146/ccs	PacBio_Hippocampus_Rep2	mm10_ERCC_SIRV	chr17	46994619	46996146	+	1	1521	71797	329309	ENCODEMG000071797	ENCODEMT000329309	ENCODEMG000071797	ENCODEMT000329309	Antisense	Antisense	None	0.949999988079071	None	None	None	None
m54284U_191213_120042/135398228/ccs	PacBio_Hippocampus_Rep2	mm10_ERCC_SIRV	chr7	57509980	57407690	-	10	2624	21616	56485	ENSMUSG00000055078.7	ENSMUST00000068456.7	Gabra5	Gabra5-201	Known	Known	None	0.6499999761581421	None	None	None	None
m54284U_191212_053548/2099747/ccs	PacBio_Hippocampus_Rep1	mm10_ERCC_SIRV	chr13	110395049	110400838	+	14	2791	39925	103546	ENSMUSG00000021701.8	ENSMUST00000022212.8	Plk2	Plk2-201	Known	Known	None	0.25	None	None	None	None
m54284U_191107_221739/105054826/ccs	PacBio_Cortex_Rep1	mm10_ERCC_SIRV	chr6	113343942	113334141	-	12	1441	18409	328379	ENSMUSG00000030272.15	ENCODEMT000328379	Camk1	ENCODEMT000328379	Known	NNC	None	0.550000011920929	None	None	None	None
m54284U_191212_053548/139790860/ccs	PacBio_Hippocampus_Rep1	mm10_ERCC_SIRV	chr3	119783289	119718743	-	14	3264	9460	24717	ENSMUSG00000028134.11	ENSMUST00000029780.11	Ptbp2	Ptbp2-201	Known	Known	None	0.10000000149011612	None	None	None	None
m54284U_191109_043049/75891088/ccs	PacBio_Cortex_Rep2	mm10_ERCC_SIRV	chr15	85336299	85463063	+	12	1734	43989	113388	ENSMUSG00000016541.10	ENSMUST00000163242.2	Atxn10	Atxn10-201	Known	Known	None	0.20000000298023224	None	None	None	None
m54284U_191212_053548/25297102/ccs	PacBio_Hippocampus_Rep1	mm10_ERCC_SIRV	chrX_GL456233_random	39159	10906	-	8	2280	71793	329211	ENCODEMG000071793	ENCODEMT000329211	ENCODEMG000071793	ENCODEMT000329211	Intergenic	NNC	None	0.4000000059604645	None	None	None	None
m54284U_191212_053548/65275530/ccs	PacBio_Hippocampus_Rep1	mm10_ERCC_SIRV	chr5	93206422	93181939	-	7	2725	14641	38142	ENSMUSG00000063015.12	ENSMUST00000058550.14	Ccni	Ccni-201	Known	Known	None	0.20000000298023224	None	None	None	None
m54284U_191213_120042/135528727/ccs	PacBio_Hippocampus_Rep2	mm10_ERCC_SIRV	chr7	57510042	57407690	-	10	2422	21616	56487	ENSMUSG00000055078.7	ENSMUST00000206734.1	Gabra5	Gabra5-203	Known	Known	None	0.6499999761581421	None	None	None	None
m54284U_191109_043049/3539232/ccs	PacBio_Cortex_Rep2	mm10_ERCC_SIRV	chr17	47010556	47008013	-	1	2544	47675	329312	ENSMUSG00000023977.15	ENCODEMT000329312	Ubr2	ENCODEMT000329312	Known	Genomic	None	1.0	None	None	None	None
m54284U_191107_221739/114885184/ccs	PacBio_Cortex_Rep1	mm10_ERCC_SIRV	chr11	61453892	61448437	-	14	2909	33202	87054	ENSMUSG00000010086.17	ENSMUST00000102661.3	Rnf112	Rnf112-203	Known	Known	None	0.44999998807907104	None	None	None	None
m54284U_191212_053548/126027690/ccs	PacBio_Hippocampus_Rep1	mm10_ERCC_SIRV	chr2	22994597	22940369	-	10	2473	3874	329301	ENSMUSG00000058835.14	ENCODEMT000329301	Abi1	ENCODEMT000329301	Known	NNC	None	0.3499999940395355	None	None	None	None
m54284U_191212_053548/138150551/ccs	PacBio_Hippocampus_Rep1	mm10_ERCC_SIRV	chr9	56042014	56058887	+	7	1677	27859	72817	ENSMUSG00000032320.7	ENSMUST00000114276.2	Rcn2	Rcn2-201	Known	Known	None	0.10000000149011612	None	None	None	None
m54284U_191212_053548/2295022/ccs	PacBio_Hippocampus_Rep1	mm10_ERCC_SIRV	chr13	110395049	110400839	+	14	2792	39925	103546	ENSMUSG00000021701.8	ENSMUST00000022212.8	Plk2	Plk2-201	Known	Known	None	0.25	None	None	None	None
m54284U_191212_053548/146736008/ccs	PacBio_Hippocampus_Rep1	mm10_ERCC_SIRV	chr3	119783288	119718743	-	14	3263	9460	24717	ENSMUSG00000028134.11	ENSMUST00000029780.11	Ptbp2	Ptbp2-201	Known	Known	None	0.10000000149011612	None	None	None	None
m54284U_191213_120042/83689493/ccs	PacBio_Hippocampus_Rep2	mm10_ERCC_SIRV	chr1	125435504	125392911	-	12	2517	2011	4808	ENSMUSG00000026341.16	ENSMUST00000178474.7	Actr3	Actr3-202	Known	Known	None	0.05000000074505806	None	None	None	None
m54284U_191109_043049/78708868/ccs	PacBio_Cortex_Rep2	mm10_ERCC_SIRV	chr15	85336299	85463207	+	12	1878	43989	113388	ENSMUSG00000016541.10	ENSMUST00000163242.2	Atxn10	Atxn10-201	Known	Known	None	0.30000001192092896	None	None	None	None
m54284U_191109_043049/52429916/ccs	PacBio_Cortex_Rep2	mm10_ERCC_SIRV	chr11	61454014	61448437	-	14	3031	33202	87054	ENSMUSG00000010086.17	ENSMUST00000102661.3	Rnf112	Rnf112-203	Known	Known	None	0.44999998807907104	None	None	None	None
m54284U_191107_221739/67633891/ccs	PacBio_Cortex_Rep1	mm10_ERCC_SIRV	chr17	47010544	47008014	-	1	2531	47675	329312	ENSMUSG00000023977.15	ENCODEMT000329312	Ubr2	ENCODEMT000329312	Known	Genomic	None	1.0	None	None	None	None
m54284U_191107_221739/112068697/ccs	PacBio_Cortex_Rep1	mm10_ERCC_SIRV	chr6	113343902	113334140	-	12	1398	18409	48162	ENSMUSG00000030272.15	ENSMUST00000032409.14	Camk1	Camk1-201	Known	Known	None	0.550000011920929	None	None	None	None
m54284U_191212_053548/131074358/ccs	PacBio_Hippocampus_Rep1	mm10_ERCC_SIRV	chr2	23040156	22940371	-	10	2948	3874	9488	ENSMUSG00000058835.14	ENSMUST00000093171.12	Abi1	Abi1-203	Known	Known	None	0.3499999940395355	None	None	None	None
m54284U_191213_120042/136184668/ccs	PacBio_Hippocampus_Rep2	mm10_ERCC_SIRV	chr7	57421956	57407682	-	4	1694	21616	326894	ENSMUSG00000055078.7	ENCODEMT000326894	Gabra5	ENCODEMT000326894	Known	ISM	Suffix	0.6499999761581421	None	None	None	None
m54284U_191212_053548/66978621/ccs	PacBio_Hippocampus_Rep1	mm10_ERCC_SIRV	chr5	93206482	93181939	-	7	2785	14641	38142	ENSMUSG00000063015.12	ENSMUST00000058550.14	Ccni	Ccni-201	Known	Known	None	0.20000000298023224	None	None	None	None
m54284U_191107_221739/143264543/ccs	PacBio_Cortex_Rep1	mm10_ERCC_SIRV	chr17	47010540	47008014	-	1	2527	47675	329312	ENSMUSG00000023977.15	ENCODEMT000329312	Ubr2	ENCODEMT000329312	Known	Genomic	None	1.0	None	None	None	None
m54284U_191213_120042/31786188/ccs	PacBio_Hippocampus_Rep2	mm10_ERCC_SIRV	chr9	56042014	56058875	+	7	1665	27859	72817	ENSMUSG00000032320.7	ENSMUST00000114276.2	Rcn2	Rcn2-201	Known	Known	None	0.15000000596046448	None	None	None	None
m54284U_191213_120042/59246113/ccs	PacBio_Hippocampus_Rep2	mm10_ERCC_SIRV	chr3	119783266	119718743	-	14	3241	9460	24717	ENSMUSG00000028134.11	ENSMUST00000029780.11	Ptbp2	Ptbp2-201	Known	Known	None	0.10000000149011612	None	None	None	None
m54284U_191109_043049/152832223/ccs	PacBio_Cortex_Rep2	mm10_ERCC_SIRV	chr17	47010531	47008014	-	1	2518	47675	329312	ENSMUSG00000023977.15	ENCODEMT000329312	Ubr2	ENCODEMT000329312	Known	Genomic	None	1.0	None	None	None	None
m54284U_191109_043049/73861386/ccs	PacBio_Cortex_Rep2	mm10_ERCC_SIRV	chr11	61453930	61448460	-	14	2983	33202	329169	ENSMUSG00000010086.17	ENCODEMT000329169	Rnf112	ENCODEMT000329169	Known	NIC	None	0.44999998807907104	None	None	None	None
m54284U_191213_120042/93784312/ccs	PacBio_Hippocampus_Rep2	mm10_ERCC_SIRV	chr1	125435520	125392911	-	12	2533	2011	4808	ENSMUSG00000026341.16	ENSMUST00000178474.7	Actr3	Actr3-202	Known	Known	None	0.05000000074505806	None	None	None	None
m54284U_191109_043049/72157719/ccs	PacBio_Cortex_Rep2	mm10_ERCC_SIRV	chrX_GL456233_random	39147	11316	-	8	1962	71793	329191	ENCODEMG000071793	ENCODEMT000329191	ENCODEMG000071793	ENCODEMT000329191	Intergenic	Intergenic	None	0.6499999761581421	None	None	None	None
m54284U_191109_043049/164496587/ccs	PacBio_Cortex_Rep2	mm10_ERCC_SIRV	chr17	47010528	47008014	-	1	2515	47675	329312	ENSMUSG00000023977.15	ENCODEMT000329312	Ubr2	ENCODEMT000329312	Known	Genomic	None	1.0	None	None	None	None
m54284U_191212_053548/131730226/ccs	PacBio_Hippocampus_Rep1	mm10_ERCC_SIRV	chr2	23040121	22940368	-	10	2951	3874	328955	ENSMUSG00000058835.14	ENCODEMT000328955	Abi1	ENCODEMT000328955	Known	NIC	None	0.3499999940395355	None	None	None	None
m54284U_191213_120042/136250864/ccs	PacBio_Hippocampus_Rep2	mm10_ERCC_SIRV	chr7	57510111	57407694	-	11	2664	21616	326709	ENSMUSG00000055078.7	ENCODEMT000326709	Gabra5	ENCODEMT000326709	Known	NNC	None	0.6499999761581421	None	None	None	None
m54284U_191109_043049/79822899/ccs	PacBio_Cortex_Rep2	mm10_ERCC_SIRV	chr15	85336299	85463209	+	12	1880	43989	113388	ENSMUSG00000016541.10	ENSMUST00000163242.2	Atxn10	Atxn10-201	Known	Known	None	0.30000001192092896	None	None	None	None
m54284U_191212_053548/2361955/ccs	PacBio_Hippocampus_Rep1	mm10_ERCC_SIRV	chr13	110395049	110400837	+	14	2790	39925	103546	ENSMUSG00000021701.8	ENSMUST00000022212.8	Plk2	Plk2-201	Known	Known	None	0.30000001192092896	None	None	None	None
m54284U_191212_053548/79037251/ccs	PacBio_Hippocampus_Rep1	mm10_ERCC_SIRV	chr17	47010596	47008014	-	1	2577	47675	329312	ENSMUSG00000023977.15	ENCODEMT000329312	Ubr2	ENCODEMT000329312	Known	Genomic	None	1.0	None	None	None	None
m54284U_191212_053548/118358595/ccs	PacBio_Hippocampus_Rep1	mm10_ERCC_SIRV	chr11	61452685	61448459	-	12	2581	33202	329182	ENSMUSG00000010086.17	ENCODEMT000329182	Rnf112	ENCODEMT000329182	Known	ISM	Suffix	0.44999998807907104	None	None	None	None
m54284U_191107_221739/124914280/ccs	PacBio_Cortex_Rep1	mm10_ERCC_SIRV	chr6	113342255	113334141	-	11	1564	18409	328395	ENSMUSG00000030272.15	ENCODEMT000328395	Camk1	ENCODEMT000328395	Known	ISM	Suffix	0.550000011920929	None	None	None	None
m54284U_191213_120042/74384295/ccs	PacBio_Hippocampus_Rep2	mm10_ERCC_SIRV	chr3	119783268	119718744	-	14	3276	9460	329129	ENSMUSG00000028134.11	ENCODEMT000329129	Ptbp2	ENCODEMT000329129	Known	NIC	None	0.10000000149011612	None	None	None	None
m54284U_191107_221739/50266923/ccs	PacBio_Cortex_Rep1	mm10_ERCC_SIRV	chrX_GL456233_random	39165	11318	-	8	1959	71793	329191	ENCODEMG000071793	ENCODEMT000329191	ENCODEMG000071793	ENCODEMT000329191	Intergenic	Intergenic	None	0.6499999761581421	None	None	None	None
m54284U_191213_120042/39977728/ccs	PacBio_Hippocampus_Rep2	mm10_ERCC_SIRV	chr9	56042014	56058889	+	7	1679	27859	72817	ENSMUSG00000032320.7	ENSMUST00000114276.2	Rcn2	Rcn2-201	Known	Known	None	0.05000000074505806	None	None	None	None
m54284U_191212_053548/119605247/ccs	PacBio_Hippocampus_Rep1	mm10_ERCC_SIRV	chr17	47010556	47008014	-	1	2543	47675	329312	ENSMUSG00000023977.15	ENCODEMT000329312	Ubr2	ENCODEMT000329312	Known	Genomic	None	1.0	None	None	None	None
m54284U_191212_053548/67502088/ccs	PacBio_Hippocampus_Rep1	mm10_ERCC_SIRV	chr5	93206403	93181939	-	7	2706	14641	38142	ENSMUSG00000063015.12	ENSMUST00000058550.14	Ccni	Ccni-201	Known	Known	None	0.20000000298023224	None	None	None	None
m54284U_191212_053548/133891022/ccs	PacBio_Hippocampus_Rep1	mm10_ERCC_SIRV	chr2	23040158	22940371	-	10	2953	3874	9487	ENSMUSG00000058835.14	ENSMUST00000078977.13	Abi1	Abi1-201	Known	Known	None	0.3499999940395355	None	None	None	None
m54284U_191213_120042/94176227/ccs	PacBio_Hippocampus_Rep2	mm10_ERCC_SIRV	chr1	125435538	125392911	-	12	2551	2011	4808	ENSMUSG00000026341.16	ENSMUST00000178474.7	Actr3	Actr3-202	Known	Known	None	0.05000000074505806	None	None	None	None
m54284U_191213_120042/136315984/ccs	PacBio_Hippocampus_Rep2	mm10_ERCC_SIRV	chr7	57509612	57407690	-	11	2877	21616	56486	ENSMUSG00000055078.7	ENSMUST00000206382.1	Gabra5	Gabra5-202	Known	Known	None	0.6499999761581421	None	None	None	None
m54284U_191213_120042/9110541/ccs	PacBio_Hippocampus_Rep2	mm10_ERCC_SIRV	chr17	47010531	47008014	-	1	2518	47675	329312	ENSMUSG00000023977.15	ENCODEMT000329312	Ubr2	ENCODEMT000329312	Known	Genomic	None	1.0	None	None	None	None
m54284U_191109_043049/82969731/ccs	PacBio_Cortex_Rep2	mm10_ERCC_SIRV	chr15	85336299	85463209	+	12	1880	43989	113388	ENSMUSG00000016541.10	ENSMUST00000163242.2	Atxn10	Atxn10-201	Known	Known	None	0.30000001192092896	None	None	None	None
m54284U_191107_221739/26674702/ccs	PacBio_Cortex_Rep1	mm10_ERCC_SIRV	chrX_GL456233_random	39147	11386	-	8	1885	71793	329191	ENCODEMG000071793	ENCODEMT000329191	ENCODEMG000071793	ENCODEMT000329191	Intergenic	Intergenic	None	0.5	None	None	None	None
m54284U_191212_053548/115474940/ccs	PacBio_Hippocampus_Rep1	mm10_ERCC_SIRV	chr17	47010528	47008015	-	1	2514	47675	329312	ENSMUSG00000023977.15	ENCODEMT000329312	Ubr2	ENCODEMT000329312	Known	Genomic	None	0.949999988079071	None	None	None	None
m54284U_191213_120042/136316834/ccs	PacBio_Hippocampus_Rep2	mm10_ERCC_SIRV	chr7	57509393	57407694	-	10	2645	21616	326692	ENSMUSG00000055078.7	ENCODEMT000326692	Gabra5	ENCODEMT000326692	Known	NIC	None	0.6499999761581421	None	None	None	None
m54284U_191212_053548/2424886/ccs	PacBio_Hippocampus_Rep1	mm10_ERCC_SIRV	chr13	110395049	110400840	+	14	2787	39925	103546	ENSMUSG00000021701.8	ENSMUST00000022212.8	Plk2	Plk2-201	Known	Known	None	0.20000000298023224	None	None	None	None
m54284U_191213_120042/77923237/ccs	PacBio_Hippocampus_Rep2	mm10_ERCC_SIRV	chr3	119783296	119718743	-	14	3268	9460	24718	ENSMUSG00000028134.11	ENSMUST00000200097.4	Ptbp2	Ptbp2-213	Known	Known	None	0.10000000149011612	None	None	None	None
m54284U_191213_120042/58852908/ccs	PacBio_Hippocampus_Rep2	mm10_ERCC_SIRV	chr17	47010545	47008015	-	1	2531	47675	329312	ENSMUSG00000023977.15	ENCODEMT000329312	Ubr2	ENCODEMT000329312	Known	Genomic	None	0.949999988079071	None	None	None	None
m54284U_191213_120042/98764090/ccs	PacBio_Hippocampus_Rep2	mm10_ERCC_SIRV	chr1	125435693	125392911	-	13	2514	2011	4807	ENSMUSG00000026341.16	ENSMUST00000027579.16	Actr3	Actr3-201	Known	Known	None	0.05000000074505806	None	None	None	None
m54284U_191212_053548/147065129/ccs	PacBio_Hippocampus_Rep1	mm10_ERCC_SIRV	chr11	61453914	61448437	-	15	3000	33202	87053	ENSMUSG00000010086.17	ENSMUST00000054927.13	Rnf112	Rnf112-201	Known	Known	None	0.44999998807907104	None	None	None	None
m54284U_191213_120042/85658277/ccs	PacBio_Hippocampus_Rep2	mm10_ERCC_SIRV	chr9	56042014	56059070	+	7	1860	27859	72817	ENSMUSG00000032320.7	ENSMUST00000114276.2	Rcn2	Rcn2-201	Known	Known	None	0.3499999940395355	None	None	None	None
m54284U_191107_221739/130286180/ccs	PacBio_Cortex_Rep1	mm10_ERCC_SIRV	chr6	113343932	113334140	-	12	1428	18409	48162	ENSMUSG00000030272.15	ENSMUST00000032409.14	Camk1	Camk1-201	Known	Known	None	0.550000011920929	None	None	None	None
m54284U_191212_053548/137953809/ccs	PacBio_Hippocampus_Rep1	mm10_ERCC_SIRV	chr2	23040152	22940371	-	11	3034	3874	9482	ENSMUSG00000058835.14	ENSMUST00000123948.7	Abi1	Abi1-205	Known	Known	None	0.3499999940395355	None	None	None	None
m54284U_191212_053548/67962159/ccs	PacBio_Hippocampus_Rep1	mm10_ERCC_SIRV	chr5	93206421	93181939	-	7	2724	14641	38142	ENSMUSG00000063015.12	ENSMUST00000058550.14	Ccni	Ccni-201	Known	Known	None	0.20000000298023224	None	None	None	None
m54284U_191213_120042/102039744/ccs	PacBio_Hippocampus_Rep2	mm10_ERCC_SIRV	chr17	47010522	47008015	-	1	2508	47675	329312	ENSMUSG00000023977.15	ENCODEMT000329312	Ubr2	ENCODEMT000329312	Known	Genomic	None	0.949999988079071	None	None	None	None
m54284U_191213_120042/136448732/ccs	PacBio_Hippocampus_Rep2	mm10_ERCC_SIRV	chr7	57509988	57407690	-	10	2632	21616	56485	ENSMUSG00000055078.7	ENSMUST00000068456.7	Gabra5	Gabra5-201	Known	Known	None	0.6499999761581421	None	None	None	None
m54284U_191109_043049/85262416/ccs	PacBio_Cortex_Rep2	mm10_ERCC_SIRV	chr15	85336299	85463209	+	12	1880	43989	113388	ENSMUSG00000016541.10	ENSMUST00000163242.2	Atxn10	Atxn10-201	Known	Known	None	0.30000001192092896	None	None	None	None
m54284U_191107_221739/153093558/ccs	PacBio_Cortex_Rep1	mm10_ERCC_SIRV	chr17	47010555	47008016	-	1	2540	47675	329312	ENSMUSG00000023977.15	ENCODEMT000329312	Ubr2	ENCODEMT000329312	Known	Genomic	None	0.8999999761581421	None	None	None	None
m54284U_191107_221739/30344364/ccs	PacBio_Cortex_Rep1	mm10_ERCC_SIRV	chrX_GL456233_random	39122	11677	-	8	1513	71793	329203	ENCODEMG000071793	ENCODEMT000329203	ENCODEMG000071793	ENCODEMT000329203	Intergenic	NNC	None	0.6499999761581421	None	None	None	None
m54284U_191212_053548/140510944/ccs	PacBio_Hippocampus_Rep1	mm10_ERCC_SIRV	chr2	23040175	22940371	-	10	2967	3874	9488	ENSMUSG00000058835.14	ENSMUST00000093171.12	Abi1	Abi1-203	Known	Known	None	0.3499999940395355	None	None	None	None
m54284U_191109_043049/160367273/ccs	PacBio_Cortex_Rep2	mm10_ERCC_SIRV	chr17	47010582	47008016	-	1	2567	47675	329312	ENSMUSG00000023977.15	ENCODEMT000329312	Ubr2	ENCODEMT000329312	Known	Genomic	None	0.8999999761581421	None	None	None	None
m54284U_191213_120042/77923804/ccs	PacBio_Hippocampus_Rep2	mm10_ERCC_SIRV	chr3	119783285	119718743	-	14	3260	9460	24717	ENSMUSG00000028134.11	ENSMUST00000029780.11	Ptbp2	Ptbp2-201	Known	Known	None	0.10000000149011612	None	None	None	None
m54284U_191107_221739/90571473/ccs	PacBio_Cortex_Rep1	mm10_ERCC_SIRV	chrX_GL456233_random	39143	11677	-	8	1590	71793	329191	ENCODEMG000071793	ENCODEMT000329191	ENCODEMG000071793	ENCODEMT000329191	Intergenic	Intergenic	None	0.6499999761581421	None	None	None	None
m54284U_191213_120042/17041678/ccs	PacBio_Hippocampus_Rep2	mm10_ERCC_SIRV	chr11	61453912	61448462	-	13	2862	33202	329142	ENSMUSG00000010086.17	ENCODEMT000329142	Rnf112	ENCODEMT000329142	Known	ISM	Suffix	0.44999998807907104	None	None	None	None
m54284U_191107_221739/96338267/ccs	PacBio_Cortex_Rep1	mm10_ERCC_SIRV	chrX_GL456233_random	39129	11677	-	8	1576	71793	329191	ENCODEMG000071793	ENCODEMT000329191	ENCODEMG000071793	ENCODEMT000329191	Intergenic	Intergenic	None	0.6499999761581421	None	None	None	None
m54284U_191213_120042/136708854/ccs	PacBio_Hippocampus_Rep2	mm10_ERCC_SIRV	chr7	57510057	57407699	-	11	2487	21616	326671	ENSMUSG00000055078.7	ENCODEMT000326671	Gabra5	ENCODEMT000326671	Known	NIC	None	0.6499999761581421	None	None	None	None
m54284U_191213_120042/103222028/ccs	PacBio_Hippocampus_Rep2	mm10_ERCC_SIRV	chr1	125435524	125392911	-	12	2537	2011	4808	ENSMUSG00000026341.16	ENSMUST00000178474.7	Actr3	Actr3-202	Known	Known	None	0.05000000074505806	None	None	None	None
m54284U_191107_221739/124782157/ccs	PacBio_Cortex_Rep1	mm10_ERCC_SIRV	chrX_GL456233_random	39147	11677	-	8	1594	71793	329191	ENCODEMG000071793	ENCODEMT000329191	ENCODEMG000071793	ENCODEMT000329191	Intergenic	Intergenic	None	0.6499999761581421	None	None	None	None
m54284U_191213_120042/140772408/ccs	PacBio_Hippocampus_Rep2	mm10_ERCC_SIRV	chr9	56042014	56058879	+	7	1669	27859	72817	ENSMUSG00000032320.7	ENSMUST00000114276.2	Rcn2	Rcn2-201	Known	Known	None	0.15000000596046448	None	None	None	None
m54284U_191212_053548/2623195/ccs	PacBio_Hippocampus_Rep1	mm10_ERCC_SIRV	chr13	110395049	110400834	+	14	2787	39925	103546	ENSMUSG00000021701.8	ENSMUST00000022212.8	Plk2	Plk2-201	Known	Known	None	0.3499999940395355	None	None	None	None
m54284U_191107_221739/159254942/ccs	PacBio_Cortex_Rep1	mm10_ERCC_SIRV	chrX_GL456233_random	39102	11677	-	8	1573	71793	329191	ENCODEMG000071793	ENCODEMT000329191	ENCODEMG000071793	ENCODEMT000329191	Intergenic	Intergenic	None	0.6499999761581421	None	None	None	None
m54284U_191212_053548/132317270/ccs	PacBio_Hippocampus_Rep1	mm10_ERCC_SIRV	chr17	47010543	47008016	-	1	2528	47675	329312	ENSMUSG00000023977.15	ENCODEMT000329312	Ubr2	ENCODEMT000329312	Known	Genomic	None	0.8999999761581421	None	None	None	None
m54284U_191212_053548/141558120/ccs	PacBio_Hippocampus_Rep1	mm10_ERCC_SIRV	chr2	23040158	22940371	-	10	2953	3874	9487	ENSMUSG00000058835.14	ENSMUST00000078977.13	Abi1	Abi1-201	Known	Known	None	0.3499999940395355	None	None	None	None
m54284U_191107_221739/148964768/ccs	PacBio_Cortex_Rep1	mm10_ERCC_SIRV	chr6	113343936	113334140	-	12	1432	18409	48162	ENSMUSG00000030272.15	ENSMUST00000032409.14	Camk1	Camk1-201	Known	Known	None	0.550000011920929	None	None	None	None
m54284U_191107_221739/170131571/ccs	PacBio_Cortex_Rep1	mm10_ERCC_SIRV	chrX_GL456233_random	39139	11677	-	8	1586	71793	329191	ENCODEMG000071793	ENCODEMT000329191	ENCODEMG000071793	ENCODEMT000329191	Intergenic	Intergenic	None	0.6499999761581421	None	None	None	None
m54284U_191212_053548/69796014/ccs	PacBio_Hippocampus_Rep1	mm10_ERCC_SIRV	chr5	93206432	93181939	-	7	2735	14641	38142	ENSMUSG00000063015.12	ENSMUST00000058550.14	Ccni	Ccni-201	Known	Known	None	0.20000000298023224	None	None	None	None
m54284U_191107_221739/179830963/ccs	PacBio_Cortex_Rep1	mm10_ERCC_SIRV	chrX_GL456233_random	39148	11677	-	8	1595	71793	329191	ENCODEMG000071793	ENCODEMT000329191	ENCODEMG000071793	ENCODEMT000329191	Intergenic	Intergenic	None	0.6499999761581421	None	None	None	None
m54284U_191109_043049/87426770/ccs	PacBio_Cortex_Rep2	mm10_ERCC_SIRV	chr15	85336299	85463207	+	12	1878	43989	113388	ENSMUSG00000016541.10	ENSMUST00000163242.2	Atxn10	Atxn10-201	Known	Known	None	0.30000001192092896	None	None	None	None
m54284U_191109_043049/1312341/ccs	PacBio_Cortex_Rep2	mm10_ERCC_SIRV	chrX_GL456233_random	39105	11677	-	8	1552	71793	329191	ENCODEMG000071793	ENCODEMT000329191	ENCODEMG000071793	ENCODEMT000329191	Intergenic	Intergenic	None	0.6499999761581421	None	None	None	None
m54284U_191213_120042/62851187/ccs	PacBio_Hippocampus_Rep2	mm10_ERCC_SIRV	chr17	47010084	47008016	-	1	2069	47675	329312	ENSMUSG00000023977.15	ENCODEMT000329312	Ubr2	ENCODEMT000329312	Known	Genomic	None	0.8999999761581421	None	None	None	None
m54284U_191107_221739/5505452/ccs	PacBio_Cortex_Rep1	mm10_ERCC_SIRV	chr11	61453934	61448438	-	14	2954	33202	329313	ENSMUSG00000010086.17	ENCODEMT000329313	Rnf112	ENCODEMT000329313	Known	NIC	None	0.44999998807907104	None	None	None	None
m54284U_191213_120042/136841364/ccs	PacBio_Hippocampus_Rep2	mm10_ERCC_SIRV	chr7	57510008	57407690	-	10	2652	21616	56485	ENSMUSG00000055078.7	ENSMUST00000068456.7	Gabra5	Gabra5-201	Known	Known	None	0.6499999761581421	None	None	None	None
m54284U_191109_043049/142213223/ccs	PacBio_Cortex_Rep2	mm10_ERCC_SIRV	chrX_GL456233_random	39143	11677	-	8	1590	71793	329191	ENCODEMG000071793	ENCODEMT000329191	ENCODEMG000071793	ENCODEMT000329191	Intergenic	Intergenic	None	0.6499999761581421	None	None	None	None
m54284U_191107_221739/2950392/ccs	PacBio_Cortex_Rep1	mm10_ERCC_SIRV	chr3	119783290	119718744	-	14	3261	9460	24718	ENSMUSG00000028134.11	ENSMUST00000200097.4	Ptbp2	Ptbp2-213	Known	Known	None	0.10000000149011612	None	None	None	None
m54284U_191212_053548/1769948/ccs	PacBio_Hippocampus_Rep1	mm10_ERCC_SIRV	chrX_GL456233_random	39156	11677	-	8	1547	71793	329203	ENCODEMG000071793	ENCODEMT000329203	ENCODEMG000071793	ENCODEMT000329203	Intergenic	NNC	None	0.6499999761581421	None	None	None	None
m54284U_191213_120042/140641477/ccs	PacBio_Hippocampus_Rep2	mm10_ERCC_SIRV	chr17	47010559	47008016	-	1	2544	47675	329312	ENSMUSG00000023977.15	ENCODEMT000329312	Ubr2	ENCODEMT000329312	Known	Genomic	None	0.8999999761581421	None	None	None	None
m54284U_191212_053548/75564460/ccs	PacBio_Hippocampus_Rep1	mm10_ERCC_SIRV	chrX_GL456233_random	39138	11677	-	8	1585	71793	329191	ENCODEMG000071793	ENCODEMT000329191	ENCODEMG000071793	ENCODEMT000329191	Intergenic	Intergenic	None	0.6499999761581421	None	None	None	None
m54284U_191212_053548/136512273/ccs	PacBio_Hippocampus_Rep1	mm10_ERCC_SIRV	chrX_GL456233_random	39148	11677	-	8	1595	71793	329191	ENCODEMG000071793	ENCODEMT000329191	ENCODEMG000071793	ENCODEMT000329191	Intergenic	Intergenic	None	0.6499999761581421	None	None	None	None
m54284U_191213_120042/104924466/ccs	PacBio_Hippocampus_Rep2	mm10_ERCC_SIRV	chr1	125435525	125392911	-	12	2538	2011	4808	ENSMUSG00000026341.16	ENSMUST00000178474.7	Actr3	Actr3-202	Known	Known	None	0.05000000074505806	None	None	None	None
m54284U_191213_120042/27265407/ccs	PacBio_Hippocampus_Rep2	mm10_ERCC_SIRV	chrX_GL456233_random	39147	11677	-	8	1594	71793	329191	ENCODEMG000071793	ENCODEMT000329191	ENCODEMG000071793	ENCODEMT000329191	Intergenic	Intergenic	None	0.6499999761581421	None	None	None	None
m54284U_191212_053548/142018949/ccs	PacBio_Hippocampus_Rep1	mm10_ERCC_SIRV	chr2	23040159	22940371	-	10	2954	3874	9487	ENSMUSG00000058835.14	ENSMUST00000078977.13	Abi1	Abi1-201	Known	Known	None	0.3499999940395355	None	None	None	None
m54284U_191107_221739/135465817/ccs	PacBio_Cortex_Rep1	mm10_ERCC_SIRV	chr9	56042016	56059075	+	7	1863	27859	72817	ENSMUSG00000032320.7	ENSMUST00000114276.2	Rcn2	Rcn2-201	Known	Known	None	0.30000001192092896	None	None	None	None
m54284U_191213_120042/162333983/ccs	PacBio_Hippocampus_Rep2	mm10_ERCC_SIRV	chr17	47010397	47008016	-	1	2401	47675	329312	ENSMUSG00000023977.15	ENCODEMT000329312	Ubr2	ENCODEMT000329312	Known	Genomic	None	0.8999999761581421	None	None	None	None
m54284U_191213_120042/136906966/ccs	PacBio_Hippocampus_Rep2	mm10_ERCC_SIRV	chr7	57509936	57407690	-	10	2580	21616	56485	ENSMUSG00000055078.7	ENSMUST00000068456.7	Gabra5	Gabra5-201	Known	Known	None	0.6499999761581421	None	None	None	None
m54284U_191213_120042/59509360/ccs	PacBio_Hippocampus_Rep2	mm10_ERCC_SIRV	chrX_GL456233_random	39131	11677	-	7	1485	71793	329314	ENCODEMG000071793	ENCODEMT000329314	ENCODEMG000071793	ENCODEMT000329314	Intergenic	NIC	None	0.6499999761581421	None	None	None	None
m54284U_191212_053548/2623916/ccs	PacBio_Hippocampus_Rep1	mm10_ERCC_SIRV	chr13	110395049	110400841	+	14	2800	39925	103546	ENSMUSG00000021701.8	ENSMUST00000022212.8	Plk2	Plk2-201	Known	Known	None	0.20000000298023224	None	None	None	None
m54284U_191107_221739/172360112/ccs	PacBio_Cortex_Rep1	mm10_ERCC_SIRV	chr17	47010551	47008017	-	1	2535	47675	329312	ENSMUSG00000023977.15	ENCODEMT000329312	Ubr2	ENCODEMT000329312	Known	Genomic	None	0.8500000238418579	None	None	None	None
m54284U_191212_053548/70454045/ccs	PacBio_Hippocampus_Rep1	mm10_ERCC_SIRV	chr5	93206005	93181939	-	7	2308	14641	38142	ENSMUSG00000063015.12	ENSMUST00000058550.14	Ccni	Ccni-201	Known	Known	None	0.20000000298023224	None	None	None	None
m54284U_191107_221739/159383602/ccs	PacBio_Cortex_Rep1	mm10_ERCC_SIRV	chr6	113343949	113334140	-	12	1445	18409	48162	ENSMUSG00000030272.15	ENSMUST00000032409.14	Camk1	Camk1-201	Known	Known	None	0.550000011920929	None	None	None	None
m54284U_191107_221739/30016259/ccs	PacBio_Cortex_Rep1	mm10_ERCC_SIRV	chr11	61453909	61448460	-	13	3251	33202	329175	ENSMUSG00000010086.17	ENCODEMT000329175	Rnf112	ENCODEMT000329175	Known	NIC	None	0.44999998807907104	None	None	None	None
m54284U_191213_120042/92537894/ccs	PacBio_Hippocampus_Rep2	mm10_ERCC_SIRV	chrX_GL456233_random	39146	11677	-	8	1599	71793	329191	ENCODEMG000071793	ENCODEMT000329191	ENCODEMG000071793	ENCODEMT000329191	Intergenic	Intergenic	None	0.6499999761581421	None	None	None	None
m54284U_191109_043049/24051740/ccs	PacBio_Cortex_Rep2	mm10_ERCC_SIRV	chr17	47010544	47008017	-	1	2520	47675	329312	ENSMUSG00000023977.15	ENCODEMT000329312	Ubr2	ENCODEMT000329312	Known	Genomic	None	0.8500000238418579	None	None	None	None
m54284U_191107_221739/11797907/ccs	PacBio_Cortex_Rep1	mm10_ERCC_SIRV	chr3	119783294	119718744	-	14	3265	9460	24718	ENSMUSG00000028134.11	ENSMUST00000200097.4	Ptbp2	Ptbp2-213	Known	Known	None	0.10000000149011612	None	None	None	None
m54284U_191109_043049/92014866/ccs	PacBio_Cortex_Rep2	mm10_ERCC_SIRV	chr15	85336299	85463209	+	12	1880	43989	113388	ENSMUSG00000016541.10	ENSMUST00000163242.2	Atxn10	Atxn10-201	Known	Known	None	0.30000001192092896	None	None	None	None
m54284U_191212_053548/142934505/ccs	PacBio_Hippocampus_Rep1	mm10_ERCC_SIRV	chr2	23040104	22940371	-	10	2896	3874	9488	ENSMUSG00000058835.14	ENSMUST00000093171.12	Abi1	Abi1-203	Known	Known	None	0.3499999940395355	None	None	None	None
m54284U_191212_053548/75827035/ccs	PacBio_Hippocampus_Rep1	mm10_ERCC_SIRV	chr5	93183704	93181691	-	1	1299	14641	329164	ENSMUSG00000063015.12	ENCODEMT000329164	Ccni	ENCODEMT000329164	Known	Genomic	None	0.20000000298023224	None	None	None	None
m54284U_191213_120042/108528647/ccs	PacBio_Hippocampus_Rep2	mm10_ERCC_SIRV	chr1	125435550	125392911	-	12	2563	2011	4808	ENSMUSG00000026341.16	ENSMUST00000178474.7	Actr3	Actr3-202	Known	Known	None	0.05000000074505806	None	None	None	None
m54284U_191213_120042/94439453/ccs	PacBio_Hippocampus_Rep2	mm10_ERCC_SIRV	chrX_GL456233_random	39118	11677	-	8	1565	71793	329191	ENCODEMG000071793	ENCODEMT000329191	ENCODEMG000071793	ENCODEMT000329191	Intergenic	Intergenic	None	0.6499999761581421	None	None	None	None
m54284U_191213_120042/136907477/ccs	PacBio_Hippocampus_Rep2	mm10_ERCC_SIRV	chr7	57509970	57407771	-	11	2674	21616	326665	ENSMUSG00000055078.7	ENCODEMT000326665	Gabra5	ENCODEMT000326665	Known	NIC	None	0.6499999761581421	None	None	None	None
m54284U_191213_120042/136971545/ccs	PacBio_Hippocampus_Rep2	mm10_ERCC_SIRV	chr7	57509449	57407690	-	11	2704	21616	329315	ENSMUSG00000055078.7	ENCODEMT000329315	Gabra5	ENCODEMT000329315	Known	NNC	None	0.6499999761581421	None	None	None	None
m54284U_191213_120042/101385303/ccs	PacBio_Hippocampus_Rep2	mm10_ERCC_SIRV	chrX_GL456233_random	39147	11677	-	8	1594	71793	329191	ENCODEMG000071793	ENCODEMT000329191	ENCODEMG000071793	ENCODEMT000329191	Intergenic	Intergenic	None	0.6499999761581421	None	None	None	None
m54284U_191212_053548/44698154/ccs	PacBio_Hippocampus_Rep1	mm10_ERCC_SIRV	chr17	47010421	47008017	-	1	2405	47675	329312	ENSMUSG00000023977.15	ENCODEMT000329312	Ubr2	ENCODEMT000329312	Known	Genomic	None	0.8500000238418579	None	None	None	None
m54284U_191212_053548/141363461/ccs	PacBio_Hippocampus_Rep1	mm10_ERCC_SIRV	chr9	56042016	56058889	+	7	1677	27859	72817	ENSMUSG00000032320.7	ENSMUST00000114276.2	Rcn2	Rcn2-201	Known	Known	None	0.05000000074505806	None	None	None	None
m54284U_191213_120042/165086562/ccs	PacBio_Hippocampus_Rep2	mm10_ERCC_SIRV	chrX_GL456233_random	39191	11677	-	8	1638	71793	329191	ENCODEMG000071793	ENCODEMT000329191	ENCODEMG000071793	ENCODEMT000329191	Intergenic	Intergenic	None	0.6499999761581421	None	None	None	None
m54284U_191212_053548/76417798/ccs	PacBio_Hippocampus_Rep1	mm10_ERCC_SIRV	chr5	93183675	93181691	-	1	1270	14641	329164	ENSMUSG00000063015.12	ENCODEMT000329164	Ccni	ENCODEMT000329164	Known	Genomic	None	0.20000000298023224	None	None	None	None
m54284U_191109_043049/11143081/ccs	PacBio_Cortex_Rep2	mm10_ERCC_SIRV	chr11	61453896	61448456	-	14	2858	33202	329247	ENSMUSG00000010086.17	ENCODEMT000329247	Rnf112	ENCODEMT000329247	Known	ISM	Suffix	0.44999998807907104	None	None	None	None
m54284U_191212_053548/145754198/ccs	PacBio_Hippocampus_Rep1	mm10_ERCC_SIRV	chr2	23040167	22940371	-	10	2948	3874	9488	ENSMUSG00000058835.14	ENSMUST00000093171.12	Abi1	Abi1-203	Known	Known	None	0.3499999940395355	None	None	None	None
m54284U_191107_221739/162334931/ccs	PacBio_Cortex_Rep1	mm10_ERCC_SIRV	chrX_GL456233_random	39105	11678	-	8	1551	71793	329191	ENCODEMG000071793	ENCODEMT000329191	ENCODEMG000071793	ENCODEMT000329191	Intergenic	Intergenic	None	0.6000000238418579	None	None	None	None
m54284U_191212_053548/84149787/ccs	PacBio_Hippocampus_Rep1	mm10_ERCC_SIRV	chr17	47010284	47008017	-	1	2268	47675	329312	ENSMUSG00000023977.15	ENCODEMT000329312	Ubr2	ENCODEMT000329312	Known	Genomic	None	0.8500000238418579	None	None	None	None
m54284U_191107_221739/34078945/ccs	PacBio_Cortex_Rep1	mm10_ERCC_SIRV	chrX_GL456233_random	39139	11680	-	8	1583	71793	329191	ENCODEMG000071793	ENCODEMT000329191	ENCODEMG000071793	ENCODEMT000329191	Intergenic	Intergenic	None	0.6000000238418579	None	None	None	None
m54284U_191107_221739/50070743/ccs	PacBio_Cortex_Rep1	mm10_ERCC_SIRV	chr3	119783323	119718744	-	14	3297	9460	24717	ENSMUSG00000028134.11	ENSMUST00000029780.11	Ptbp2	Ptbp2-201	Known	Known	None	0.10000000149011612	None	None	None	None
m54284U_191212_053548/72092348/ccs	PacBio_Hippocampus_Rep1	mm10_ERCC_SIRV	chrX_GL456233_random	39104	11682	-	8	1554	71793	329191	ENCODEMG000071793	ENCODEMT000329191	ENCODEMG000071793	ENCODEMT000329191	Intergenic	Intergenic	None	0.550000011920929	None	None	None	None
m54284U_191212_053548/2688753/ccs	PacBio_Hippocampus_Rep1	mm10_ERCC_SIRV	chr13	110395049	110400839	+	14	2792	39925	103546	ENSMUSG00000021701.8	ENSMUST00000022212.8	Plk2	Plk2-201	Known	Known	None	0.25	None	None	None	None
m54284U_191107_221739/76088615/ccs	PacBio_Cortex_Rep1	mm10_ERCC_SIRV	chrX_GL456233_random	39143	11695	-	8	1572	71793	329191	ENCODEMG000071793	ENCODEMT000329191	ENCODEMG000071793	ENCODEMT000329191	Intergenic	Intergenic	None	0.3499999940395355	None	None	None	None
m54284U_191109_043049/98041926/ccs	PacBio_Cortex_Rep2	mm10_ERCC_SIRV	chr15	85336299	85463207	+	12	1878	43989	113388	ENSMUSG00000016541.10	ENSMUST00000163242.2	Atxn10	Atxn10-201	Known	Known	None	0.30000001192092896	None	None	None	None
m54284U_191109_043049/22151305/ccs	PacBio_Cortex_Rep2	mm10_ERCC_SIRV	chr6	113343913	113334141	-	12	1412	18409	328379	ENSMUSG00000030272.15	ENCODEMT000328379	Camk1	ENCODEMT000328379	Known	NNC	None	0.550000011920929	None	None	None	None
m54284U_191213_120042/109184276/ccs	PacBio_Hippocampus_Rep2	mm10_ERCC_SIRV	chr17	47010531	47008019	-	1	2513	47675	329312	ENSMUSG00000023977.15	ENCODEMT000329312	Ubr2	ENCODEMT000329312	Known	Genomic	None	0.800000011920929	None	None	None	None
m54284U_191212_053548/22938090/ccs	PacBio_Hippocampus_Rep1	mm10_ERCC_SIRV	chrX_GL456233_random	39147	11695	-	8	1576	71793	329191	ENCODEMG000071793	ENCODEMT000329191	ENCODEMG000071793	ENCODEMT000329191	Intergenic	Intergenic	None	0.3499999940395355	None	None	None	None
m54284U_191213_120042/108791848/ccs	PacBio_Hippocampus_Rep2	mm10_ERCC_SIRV	chr1	125435757	125392911	-	13	2578	2011	4807	ENSMUSG00000026341.16	ENSMUST00000027579.16	Actr3	Actr3-201	Known	Known	None	0.05000000074505806	None	None	None	None
m54284U_191212_053548/137954610/ccs	PacBio_Hippocampus_Rep1	mm10_ERCC_SIRV	chrX_GL456233_random	39152	11697	-	8	1579	71793	329191	ENCODEMG000071793	ENCODEMT000329191	ENCODEMG000071793	ENCODEMT000329191	Intergenic	Intergenic	None	0.25	None	None	None	None
m54284U_191212_053548/149227584/ccs	PacBio_Hippocampus_Rep1	mm10_ERCC_SIRV	chr2	23040092	22940371	-	10	2884	3874	9488	ENSMUSG00000058835.14	ENSMUST00000093171.12	Abi1	Abi1-203	Known	Known	None	0.3499999940395355	None	None	None	None
m54284U_191213_120042/137035915/ccs	PacBio_Hippocampus_Rep2	mm10_ERCC_SIRV	chr7	57510028	57407672	-	10	2611	21616	327457	ENSMUSG00000055078.7	ENCODEMT000327457	Gabra5	ENCODEMT000327457	Known	NIC	None	0.6499999761581421	None	None	None	None
m54284U_191109_043049/54264682/ccs	PacBio_Cortex_Rep2	mm10_ERCC_SIRV	chr11	61453928	61448438	-	14	2975	33202	329316	ENSMUSG00000010086.17	ENCODEMT000329316	Rnf112	ENCODEMT000329316	Known	NIC	None	0.44999998807907104	None	None	None	None
m54284U_191107_221739/13829861/ccs	PacBio_Cortex_Rep1	mm10_ERCC_SIRV	chrX_GL456233_random	39139	11704	-	8	1559	71793	329191	ENCODEMG000071793	ENCODEMT000329191	ENCODEMG000071793	ENCODEMT000329191	Intergenic	Intergenic	None	0.30000001192092896	None	None	None	None
m54284U_191212_053548/62522733/ccs	PacBio_Hippocampus_Rep1	mm10_ERCC_SIRV	chr17	47010168	47008020	-	1	2149	47675	329312	ENSMUSG00000023977.15	ENCODEMT000329312	Ubr2	ENCODEMT000329312	Known	Genomic	None	0.75	None	None	None	None
m54284U_191213_120042/39519608/ccs	PacBio_Hippocampus_Rep2	mm10_ERCC_SIRV	chr9	56042016	56058889	+	7	1677	27859	72817	ENSMUSG00000032320.7	ENSMUST00000114276.2	Rcn2	Rcn2-201	Known	Known	None	0.05000000074505806	None	None	None	None
m54284U_191107_221739/79038782/ccs	PacBio_Cortex_Rep1	mm10_ERCC_SIRV	chrX_GL456233_random	39149	11704	-	8	1569	71793	329191	ENCODEMG000071793	ENCODEMT000329191	ENCODEMG000071793	ENCODEMT000329191	Intergenic	Intergenic	None	0.30000001192092896	None	None	None	None
m54284U_191107_221739/86573915/ccs	PacBio_Cortex_Rep1	mm10_ERCC_SIRV	chrX_GL456233_random	39115	11704	-	8	1535	71793	329191	ENCODEMG000071793	ENCODEMT000329191	ENCODEMG000071793	ENCODEMT000329191	Intergenic	Intergenic	None	0.30000001192092896	None	None	None	None
m54284U_191212_053548/77137266/ccs	PacBio_Hippocampus_Rep1	mm10_ERCC_SIRV	chr5	93206751	93181933	-	7	2703	14641	329228	ENSMUSG00000063015.12	ENCODEMT000329228	Ccni	ENCODEMT000329228	Known	NNC	None	0.20000000298023224	None	None	None	None
m54284U_191107_221739/83624459/ccs	PacBio_Cortex_Rep1	mm10_ERCC_SIRV	chr3	119783240	119718744	-	14	3214	9460	24717	ENSMUSG00000028134.11	ENSMUST00000029780.11	Ptbp2	Ptbp2-201	Known	Known	None	0.10000000149011612	None	None	None	None
m54284U_191107_221739/126944336/ccs	PacBio_Cortex_Rep1	mm10_ERCC_SIRV	chrX_GL456233_random	39165	11704	-	8	1529	71793	329203	ENCODEMG000071793	ENCODEMT000329203	ENCODEMG000071793	ENCODEMT000329203	Intergenic	NNC	None	0.30000001192092896	None	None	None	None
m54284U_191212_053548/149815313/ccs	PacBio_Hippocampus_Rep1	mm10_ERCC_SIRV	chr2	23040134	22940371	-	9	2942	3874	328921	ENSMUSG00000058835.14	ENCODEMT000328921	Abi1	ENCODEMT000328921	Known	NIC	None	0.3499999940395355	None	None	None	None
m54284U_191212_053548/125304846/ccs	PacBio_Hippocampus_Rep1	mm10_ERCC_SIRV	chrX_GL456233_random	39128	11704	-	8	1548	71793	329191	ENCODEMG000071793	ENCODEMT000329191	ENCODEMG000071793	ENCODEMT000329191	Intergenic	Intergenic	None	0.30000001192092896	None	None	None	None
m54284U_191212_053548/170001080/ccs	PacBio_Hippocampus_Rep1	mm10_ERCC_SIRV	chrX_GL456233_random	39116	11704	-	8	1536	71793	329191	ENCODEMG000071793	ENCODEMT000329191	ENCODEMG000071793	ENCODEMT000329191	Intergenic	Intergenic	None	0.30000001192092896	None	None	None	None
m54284U_191213_120042/111479403/ccs	PacBio_Hippocampus_Rep2	mm10_ERCC_SIRV	chr1	125435529	125392911	-	12	2542	2011	4808	ENSMUSG00000026341.16	ENSMUST00000178474.7	Actr3	Actr3-202	Known	Known	None	0.05000000074505806	None	None	None	None
m54284U_191213_120042/137037442/ccs	PacBio_Hippocampus_Rep2	mm10_ERCC_SIRV	chr7	57509927	57407771	-	11	2631	21616	326665	ENSMUSG00000055078.7	ENCODEMT000326665	Gabra5	ENCODEMT000326665	Known	NIC	None	0.6499999761581421	None	None	None	None
m54284U_191213_120042/144179616/ccs	PacBio_Hippocampus_Rep2	mm10_ERCC_SIRV	chrX_GL456233_random	39112	11704	-	8	1532	71793	329191	ENCODEMG000071793	ENCODEMT000329191	ENCODEMG000071793	ENCODEMT000329191	Intergenic	Intergenic	None	0.30000001192092896	None	None	None	None
m54284U_191109_043049/106759284/ccs	PacBio_Cortex_Rep2	mm10_ERCC_SIRV	chr15	85336299	85463208	+	12	1879	43989	113388	ENSMUSG00000016541.10	ENSMUST00000163242.2	Atxn10	Atxn10-201	Known	Known	None	0.30000001192092896	None	None	None	None
m54284U_191109_043049/58395286/ccs	PacBio_Cortex_Rep2	mm10_ERCC_SIRV	chr11	61453956	61448438	-	14	2972	33202	87054	ENSMUSG00000010086.17	ENSMUST00000102661.3	Rnf112	Rnf112-203	Known	Known	None	0.44999998807907104	None	None	None	None
m54284U_191212_053548/2884192/ccs	PacBio_Hippocampus_Rep1	mm10_ERCC_SIRV	chr13	110395049	110400841	+	14	2794	39925	103546	ENSMUSG00000021701.8	ENSMUST00000022212.8	Plk2	Plk2-201	Known	Known	None	0.20000000298023224	None	None	None	None
m54284U_191213_120042/177341800/ccs	PacBio_Hippocampus_Rep2	mm10_ERCC_SIRV	chrX_GL456233_random	39155	11706	-	8	1490	71793	329211	ENCODEMG000071793	ENCODEMT000329211	ENCODEMG000071793	ENCODEMT000329211	Intergenic	NNC	None	0.3499999940395355	None	None	None	None
m54284U_191109_043049/77924627/ccs	PacBio_Cortex_Rep2	mm10_ERCC_SIRV	chr6	113343924	113334140	-	12	1414	18409	48162	ENSMUSG00000030272.15	ENSMUST00000032409.14	Camk1	Camk1-201	Known	Known	None	0.550000011920929	None	None	None	None
m54284U_191213_120042/142477789/ccs	PacBio_Hippocampus_Rep2	mm10_ERCC_SIRV	chr17	47009755	47011237	+	1	1483	71798	329317	ENCODEMG000071798	ENCODEMT000329317	ENCODEMG000071798	ENCODEMT000329317	Antisense	Antisense	None	0.8999999761581421	None	None	None	None
m54284U_191212_053548/153290238/ccs	PacBio_Hippocampus_Rep1	mm10_ERCC_SIRV	chr2	23040178	22940368	-	9	2782	3874	328909	ENSMUSG00000058835.14	ENCODEMT000328909	Abi1	ENCODEMT000328909	Known	NIC	None	0.3499999940395355	None	None	None	None
m54284U_191213_120042/144836181/ccs	PacBio_Hippocampus_Rep2	mm10_ERCC_SIRV	chr9	56042016	56058886	+	7	1674	27859	72817	ENSMUSG00000032320.7	ENSMUST00000114276.2	Rcn2	Rcn2-201	Known	Known	None	0.10000000149011612	None	None	None	None
m54284U_191107_221739/6096951/ccs	PacBio_Cortex_Rep1	mm10_ERCC_SIRV	chrX_GL456233_random	39148	11708	-	8	1564	71793	329191	ENCODEMG000071793	ENCODEMT000329191	ENCODEMG000071793	ENCODEMT000329191	Intergenic	Intergenic	None	0.4000000059604645	None	None	None	None
m54284U_191107_221739/139395277/ccs	PacBio_Cortex_Rep1	mm10_ERCC_SIRV	chr3	119783286	119718744	-	14	3257	9460	24718	ENSMUSG00000028134.11	ENSMUST00000200097.4	Ptbp2	Ptbp2-213	Known	Known	None	0.10000000149011612	None	None	None	None
m54284U_191213_120042/137364968/ccs	PacBio_Hippocampus_Rep2	mm10_ERCC_SIRV	chr7	57509382	57407694	-	10	2628	21616	326692	ENSMUSG00000055078.7	ENCODEMT000326692	Gabra5	ENCODEMT000326692	Known	NIC	None	0.6499999761581421	None	None	None	None
m54284U_191107_221739/7537265/ccs	PacBio_Cortex_Rep1	mm10_ERCC_SIRV	chrX_GL456233_random	39119	11709	-	8	1534	71793	329191	ENCODEMG000071793	ENCODEMT000329191	ENCODEMG000071793	ENCODEMT000329191	Intergenic	Intergenic	None	0.44999998807907104	None	None	None	None
m54284U_191212_053548/79758406/ccs	PacBio_Hippocampus_Rep1	mm10_ERCC_SIRV	chr5	93206426	93181939	-	7	2729	14641	38142	ENSMUSG00000063015.12	ENSMUST00000058550.14	Ccni	Ccni-201	Known	Known	None	0.20000000298023224	None	None	None	None
m54284U_191213_120042/114231869/ccs	PacBio_Hippocampus_Rep2	mm10_ERCC_SIRV	chr1	125435731	125392911	-	13	2552	2011	4807	ENSMUSG00000026341.16	ENSMUST00000027579.16	Actr3	Actr3-201	Known	Known	None	0.05000000074505806	None	None	None	None
m54284U_191107_221739/49875345/ccs	PacBio_Cortex_Rep1	mm10_ERCC_SIRV	chrX_GL456233_random	39121	11709	-	8	1536	71793	329191	ENCODEMG000071793	ENCODEMT000329191	ENCODEMG000071793	ENCODEMT000329191	Intergenic	Intergenic	None	0.44999998807907104	None	None	None	None
m54284U_191212_053548/156895023/ccs	PacBio_Hippocampus_Rep1	mm10_ERCC_SIRV	chr2	23040156	22940371	-	10	2948	3874	9488	ENSMUSG00000058835.14	ENSMUST00000093171.12	Abi1	Abi1-203	Known	Known	None	0.3499999940395355	None	None	None	None
m54284U_191107_221739/61341856/ccs	PacBio_Cortex_Rep1	mm10_ERCC_SIRV	chrX_GL456233_random	39149	11709	-	8	1564	71793	329191	ENCODEMG000071793	ENCODEMT000329191	ENCODEMG000071793	ENCODEMT000329191	Intergenic	Intergenic	None	0.44999998807907104	None	None	None	None
m54284U_191109_043049/122749620/ccs	PacBio_Cortex_Rep2	mm10_ERCC_SIRV	chr11	61453399	61448460	-	12	3256	33202	329182	ENSMUSG00000010086.17	ENCODEMT000329182	Rnf112	ENCODEMT000329182	Known	ISM	Suffix	0.44999998807907104	None	None	None	None
m54284U_191213_120042/8325512/ccs	PacBio_Hippocampus_Rep2	mm10_ERCC_SIRV	chr17	47010158	47011237	+	1	1467	71798	329317	ENCODEMG000071798	ENCODEMT000329317	ENCODEMG000071798	ENCODEMT000329317	Antisense	Antisense	None	0.8999999761581421	None	None	None	None
m54284U_191107_221739/81921658/ccs	PacBio_Cortex_Rep1	mm10_ERCC_SIRV	chrX_GL456233_random	39146	11709	-	8	1478	71793	329211	ENCODEMG000071793	ENCODEMT000329211	ENCODEMG000071793	ENCODEMT000329211	Intergenic	NNC	None	0.44999998807907104	None	None	None	None
m54284U_191107_221739/108724815/ccs	PacBio_Cortex_Rep1	mm10_ERCC_SIRV	chrX_GL456233_random	39147	11709	-	8	1562	71793	329191	ENCODEMG000071793	ENCODEMT000329191	ENCODEMG000071793	ENCODEMT000329191	Intergenic	Intergenic	None	0.44999998807907104	None	None	None	None
m54284U_191107_221739/120981182/ccs	PacBio_Cortex_Rep1	mm10_ERCC_SIRV	chrX_GL456233_random	39104	11709	-	8	1519	71793	329191	ENCODEMG000071793	ENCODEMT000329191	ENCODEMG000071793	ENCODEMT000329191	Intergenic	Intergenic	None	0.44999998807907104	None	None	None	None
m54284U_191107_221739/123338968/ccs	PacBio_Cortex_Rep1	mm10_ERCC_SIRV	chrX_GL456233_random	39169	11709	-	8	1584	71793	329191	ENCODEMG000071793	ENCODEMT000329191	ENCODEMG000071793	ENCODEMT000329191	Intergenic	Intergenic	None	0.44999998807907104	None	None	None	None
m54284U_191213_120042/137625756/ccs	PacBio_Hippocampus_Rep2	mm10_ERCC_SIRV	chr7	57509773	57407690	-	11	3038	21616	56486	ENSMUSG00000055078.7	ENSMUST00000206382.1	Gabra5	Gabra5-202	Known	Known	None	0.6499999761581421	None	None	None	None
m54284U_191107_221739/37291201/ccs	PacBio_Cortex_Rep1	mm10_ERCC_SIRV	chr17	47010161	47011239	+	1	1466	71798	329317	ENCODEMG000071798	ENCODEMT000329317	ENCODEMG000071798	ENCODEMT000329317	Antisense	Antisense	None	0.8999999761581421	None	None	None	None
m54284U_191109_043049/111411638/ccs	PacBio_Cortex_Rep2	mm10_ERCC_SIRV	chr15	85336299	85463209	+	12	1880	43989	113388	ENSMUSG00000016541.10	ENSMUST00000163242.2	Atxn10	Atxn10-201	Known	Known	None	0.30000001192092896	None	None	None	None
m54284U_191107_221739/1640071/ccs	PacBio_Cortex_Rep1	mm10_ERCC_SIRV	chr9	56042017	56058886	+	7	1673	27859	72817	ENSMUSG00000032320.7	ENSMUST00000114276.2	Rcn2	Rcn2-201	Known	Known	None	0.10000000149011612	None	None	None	None
m54284U_191107_221739/125109835/ccs	PacBio_Cortex_Rep1	mm10_ERCC_SIRV	chrX_GL456233_random	39139	11709	-	8	1554	71793	329191	ENCODEMG000071793	ENCODEMT000329191	ENCODEMG000071793	ENCODEMT000329191	Intergenic	Intergenic	None	0.44999998807907104	None	None	None	None
m54284U_191212_053548/162334320/ccs	PacBio_Hippocampus_Rep1	mm10_ERCC_SIRV	chr2	23040141	22940371	-	10	2933	3874	9488	ENSMUSG00000058835.14	ENSMUST00000093171.12	Abi1	Abi1-203	Known	Known	None	0.3499999940395355	None	None	None	None
m54284U_191107_221739/159974218/ccs	PacBio_Cortex_Rep1	mm10_ERCC_SIRV	chrX_GL456233_random	39148	11709	-	8	1563	71793	329191	ENCODEMG000071793	ENCODEMT000329191	ENCODEMG000071793	ENCODEMT000329191	Intergenic	Intergenic	None	0.44999998807907104	None	None	None	None
m54284U_191212_053548/2950162/ccs	PacBio_Hippocampus_Rep1	mm10_ERCC_SIRV	chr13	110395049	110400841	+	14	2794	39925	103546	ENSMUSG00000021701.8	ENSMUST00000022212.8	Plk2	Plk2-201	Known	Known	None	0.20000000298023224	None	None	None	None
m54284U_191109_043049/167116864/ccs	PacBio_Cortex_Rep2	mm10_ERCC_SIRV	chr6	113343937	113334140	-	12	1433	18409	48162	ENSMUSG00000030272.15	ENSMUST00000032409.14	Camk1	Camk1-201	Known	Known	None	0.550000011920929	None	None	None	None
m54284U_191109_043049/6621685/ccs	PacBio_Cortex_Rep2	mm10_ERCC_SIRV	chrX_GL456233_random	39146	11709	-	8	1561	71793	329191	ENCODEMG000071793	ENCODEMT000329191	ENCODEMG000071793	ENCODEMT000329191	Intergenic	Intergenic	None	0.44999998807907104	None	None	None	None
m54284U_191213_120042/116787584/ccs	PacBio_Hippocampus_Rep2	mm10_ERCC_SIRV	chr1	125435431	125392911	-	12	2444	2011	4808	ENSMUSG00000026341.16	ENSMUST00000178474.7	Actr3	Actr3-202	Known	Known	None	0.05000000074505806	None	None	None	None
m54284U_191107_221739/144245503/ccs	PacBio_Cortex_Rep1	mm10_ERCC_SIRV	chr3	119747633	119718744	-	8	2517	9460	329318	ENSMUSG00000028134.11	ENCODEMT000329318	Ptbp2	ENCODEMT000329318	Known	ISM	Suffix	0.10000000149011612	None	None	None	None
m54284U_191107_221739/157090809/ccs	PacBio_Cortex_Rep1	mm10_ERCC_SIRV	chr17	47044404	47042467	-	1	1938	47678	124603	ENSMUSG00000062472.6	ENSMUST00000075152.6	Gm4945	Gm4945-201	Known	Known	None	1.0	None	None	None	None
m54284U_191109_043049/123275825/ccs	PacBio_Cortex_Rep2	mm10_ERCC_SIRV	chr11	61453934	61448438	-	9	4342	33202	329319	ENSMUSG00000010086.17	ENCODEMT000329319	Rnf112	ENCODEMT000329319	Known	NIC	None	0.44999998807907104	None	None	None	None
m54284U_191109_043049/66258064/ccs	PacBio_Cortex_Rep2	mm10_ERCC_SIRV	chrX_GL456233_random	39119	11709	-	8	1534	71793	329191	ENCODEMG000071793	ENCODEMT000329191	ENCODEMG000071793	ENCODEMT000329191	Intergenic	Intergenic	None	0.44999998807907104	None	None	None	None
m54284U_191212_053548/83494416/ccs	PacBio_Hippocampus_Rep1	mm10_ERCC_SIRV	chr5	93202463	93181934	-	6	2107	14641	329201	ENSMUSG00000063015.12	ENCODEMT000329201	Ccni	ENCODEMT000329201	Known	ISM	Suffix	0.20000000298023224	None	None	None	None
m54284U_191212_053548/162399502/ccs	PacBio_Hippocampus_Rep1	mm10_ERCC_SIRV	chr2	23040159	22940371	-	10	2954	3874	9487	ENSMUSG00000058835.14	ENSMUST00000078977.13	Abi1	Abi1-201	Known	Known	None	0.3499999940395355	None	None	None	None
m54284U_191213_120042/137758224/ccs	PacBio_Hippocampus_Rep2	mm10_ERCC_SIRV	chr7	57510005	57407690	-	10	2649	21616	56485	ENSMUSG00000055078.7	ENSMUST00000068456.7	Gabra5	Gabra5-201	Known	Known	None	0.6499999761581421	None	None	None	None
m54284U_191212_053548/52234875/ccs	PacBio_Hippocampus_Rep1	mm10_ERCC_SIRV	chrX_GL456233_random	39104	11709	-	8	1519	71793	329191	ENCODEMG000071793	ENCODEMT000329191	ENCODEMG000071793	ENCODEMT000329191	Intergenic	Intergenic	None	0.44999998807907104	None	None	None	None
m54284U_191213_120042/90441178/ccs	PacBio_Hippocampus_Rep2	mm10_ERCC_SIRV	chr17	47042536	47048104	+	2	1788	71799	329320	ENCODEMG000071799	ENCODEMT000329320	ENCODEMG000071799	ENCODEMT000329320	Antisense	Antisense	None	0.25	None	None	None	None
m54284U_191213_120042/76155581/ccs	PacBio_Hippocampus_Rep2	mm10_ERCC_SIRV	chrX_GL456233_random	39116	11709	-	8	1531	71793	329191	ENCODEMG000071793	ENCODEMT000329191	ENCODEMG000071793	ENCODEMT000329191	Intergenic	Intergenic	None	0.44999998807907104	None	None	None	None
m54284U_191109_043049/114033331/ccs	PacBio_Cortex_Rep2	mm10_ERCC_SIRV	chr15	85336299	85463209	+	12	1880	43989	113388	ENSMUSG00000016541.10	ENSMUST00000163242.2	Atxn10	Atxn10-201	Known	Known	None	0.30000001192092896	None	None	None	None
m54284U_191107_221739/1837275/ccs	PacBio_Cortex_Rep1	mm10_ERCC_SIRV	chr9	56042017	56059077	+	7	1864	27859	72817	ENSMUSG00000032320.7	ENSMUST00000114276.2	Rcn2	Rcn2-201	Known	Known	None	0.30000001192092896	None	None	None	None
m54284U_191213_120042/92078343/ccs	PacBio_Hippocampus_Rep2	mm10_ERCC_SIRV	chrX_GL456233_random	39143	11709	-	8	1558	71793	329191	ENCODEMG000071793	ENCODEMT000329191	ENCODEMG000071793	ENCODEMT000329191	Intergenic	Intergenic	None	0.44999998807907104	None	None	None	None
m54284U_191213_120042/117377366/ccs	PacBio_Hippocampus_Rep2	mm10_ERCC_SIRV	chr1	125435582	125392911	-	12	2595	2011	4808	ENSMUSG00000026341.16	ENSMUST00000178474.7	Actr3	Actr3-202	Known	Known	None	0.05000000074505806	None	None	None	None
m54284U_191109_043049/127339179/ccs	PacBio_Cortex_Rep2	mm10_ERCC_SIRV	chr11	61453934	61448438	-	15	3019	33202	87053	ENSMUSG00000010086.17	ENSMUST00000054927.13	Rnf112	Rnf112-201	Known	Known	None	0.44999998807907104	None	None	None	None
m54284U_191213_120042/102500817/ccs	PacBio_Hippocampus_Rep2	mm10_ERCC_SIRV	chrX_GL456233_random	39147	11709	-	8	1562	71793	329191	ENCODEMG000071793	ENCODEMT000329191	ENCODEMG000071793	ENCODEMT000329191	Intergenic	Intergenic	None	0.44999998807907104	None	None	None	None
m54284U_191212_053548/162595851/ccs	PacBio_Hippocampus_Rep1	mm10_ERCC_SIRV	chr2	23040092	22940371	-	11	2971	3874	9484	ENSMUSG00000058835.14	ENSMUST00000091394.12	Abi1	Abi1-202	Known	Known	None	0.3499999940395355	None	None	None	None
m54284U_191109_043049/168559050/ccs	PacBio_Cortex_Rep2	mm10_ERCC_SIRV	chr6	113343936	113334140	-	12	1432	18409	48162	ENSMUSG00000030272.15	ENSMUST00000032409.14	Camk1	Camk1-201	Known	Known	None	0.550000011920929	None	None	None	None
m54284U_191213_120042/137758566/ccs	PacBio_Hippocampus_Rep2	mm10_ERCC_SIRV	chr7	57509944	57407771	-	11	2648	21616	326665	ENSMUSG00000055078.7	ENCODEMT000326665	Gabra5	ENCODEMT000326665	Known	NIC	None	0.6499999761581421	None	None	None	None
m54284U_191213_120042/180355654/ccs	PacBio_Hippocampus_Rep2	mm10_ERCC_SIRV	chrX_GL456233_random	39137	11709	-	8	1552	71793	329191	ENCODEMG000071793	ENCODEMT000329191	ENCODEMG000071793	ENCODEMT000329191	Intergenic	Intergenic	None	0.44999998807907104	None	None	None	None
m54284U_191212_053548/83690271/ccs	PacBio_Hippocampus_Rep1	mm10_ERCC_SIRV	chr5	93206427	93181939	-	7	2730	14641	38142	ENSMUSG00000063015.12	ENSMUST00000058550.14	Ccni	Ccni-201	Known	Known	None	0.20000000298023224	None	None	None	None
m54284U_191212_053548/3016592/ccs	PacBio_Hippocampus_Rep1	mm10_ERCC_SIRV	chr13	110395049	110400839	+	14	2792	39925	103546	ENSMUSG00000021701.8	ENSMUST00000022212.8	Plk2	Plk2-201	Known	Known	None	0.25	None	None	None	None
m54284U_191107_221739/33096083/ccs	PacBio_Cortex_Rep1	mm10_ERCC_SIRV	chrX_GL456233_random	39187	11711	-	8	1517	71793	329211	ENCODEMG000071793	ENCODEMT000329211	ENCODEMG000071793	ENCODEMT000329211	Intergenic	NNC	None	0.4000000059604645	None	None	None	None
m54284U_191109_043049/21956585/ccs	PacBio_Cortex_Rep2	mm10_ERCC_SIRV	chr3	119783282	119718744	-	14	3256	9460	24717	ENSMUSG00000028134.11	ENSMUST00000029780.11	Ptbp2	Ptbp2-201	Known	Known	None	0.10000000149011612	None	None	None	None
m54284U_191107_221739/107872331/ccs	PacBio_Cortex_Rep1	mm10_ERCC_SIRV	chrX_GL456233_random	39116	11711	-	8	1529	71793	329191	ENCODEMG000071793	ENCODEMT000329191	ENCODEMG000071793	ENCODEMT000329191	Intergenic	Intergenic	None	0.4000000059604645	None	None	None	None
m54284U_191109_043049/163645792/ccs	PacBio_Cortex_Rep2	mm10_ERCC_SIRV	chr11	61453933	61448438	-	15	3018	33202	87053	ENSMUSG00000010086.17	ENSMUST00000054927.13	Rnf112	Rnf112-201	Known	Known	None	0.44999998807907104	None	None	None	None
m54284U_191212_053548/171246542/ccs	PacBio_Hippocampus_Rep1	mm10_ERCC_SIRV	chr2	23040155	22940371	-	10	2950	3874	9487	ENSMUSG00000058835.14	ENSMUST00000078977.13	Abi1	Abi1-201	Known	Known	None	0.3499999940395355	None	None	None	None
m54284U_191107_221739/150734698/ccs	PacBio_Cortex_Rep1	mm10_ERCC_SIRV	chrX_GL456233_random	39147	11711	-	8	1560	71793	329191	ENCODEMG000071793	ENCODEMT000329191	ENCODEMG000071793	ENCODEMT000329191	Intergenic	Intergenic	None	0.4000000059604645	None	None	None	None
m54284U_191107_221739/2427234/ccs	PacBio_Cortex_Rep1	mm10_ERCC_SIRV	chr9	56042017	56058887	+	7	1674	27859	72817	ENSMUSG00000032320.7	ENSMUST00000114276.2	Rcn2	Rcn2-201	Known	Known	None	0.10000000149011612	None	None	None	None
m54284U_191212_053548/137824887/ccs	PacBio_Hippocampus_Rep1	mm10_ERCC_SIRV	chrX_GL456233_random	39129	11711	-	8	1542	71793	329191	ENCODEMG000071793	ENCODEMT000329191	ENCODEMG000071793	ENCODEMT000329191	Intergenic	Intergenic	None	0.4000000059604645	None	None	None	None
m54284U_191213_120042/10749312/ccs	PacBio_Hippocampus_Rep2	mm10_ERCC_SIRV	chrX_GL456233_random	39115	11711	-	8	1528	71793	329191	ENCODEMG000071793	ENCODEMT000329191	ENCODEMG000071793	ENCODEMT000329191	Intergenic	Intergenic	None	0.4000000059604645	None	None	None	None
m54284U_191213_120042/137823205/ccs	PacBio_Hippocampus_Rep2	mm10_ERCC_SIRV	chr7	57510036	57407699	-	11	2466	21616	326671	ENSMUSG00000055078.7	ENCODEMT000326671	Gabra5	ENCODEMT000326671	Known	NIC	None	0.6499999761581421	None	None	None	None
m54284U_191212_053548/139200478/ccs	PacBio_Hippocampus_Rep1	mm10_ERCC_SIRV	chr17	47124471	47122758	-	1	1714	71800	329321	ENCODEMG000071800	ENCODEMT000329321	ENCODEMG000071800	ENCODEMT000329321	Intergenic	Intergenic	None	0.20000000298023224	None	None	None	None
m54284U_191213_120042/72287230/ccs	PacBio_Hippocampus_Rep2	mm10_ERCC_SIRV	chrX_GL456233_random	39149	11711	-	8	1562	71793	329191	ENCODEMG000071793	ENCODEMT000329191	ENCODEMG000071793	ENCODEMT000329191	Intergenic	Intergenic	None	0.4000000059604645	None	None	None	None
m54284U_191213_120042/118489750/ccs	PacBio_Hippocampus_Rep2	mm10_ERCC_SIRV	chr1	125435573	125392911	-	12	2586	2011	4808	ENSMUSG00000026341.16	ENSMUST00000178474.7	Actr3	Actr3-202	Known	Known	None	0.05000000074505806	None	None	None	None
m54284U_191109_043049/117573522/ccs	PacBio_Cortex_Rep2	mm10_ERCC_SIRV	chr15	85336299	85463208	+	12	1879	43989	113388	ENSMUSG00000016541.10	ENSMUST00000163242.2	Atxn10	Atxn10-201	Known	Known	None	0.30000001192092896	None	None	None	None
m54284U_191213_120042/138152444/ccs	PacBio_Hippocampus_Rep2	mm10_ERCC_SIRV	chr7	57509877	57407690	-	11	2582	21616	329322	ENSMUSG00000055078.7	ENCODEMT000329322	Gabra5	ENCODEMT000329322	Known	NNC	None	0.6499999761581421	None	None	None	None
m54284U_191212_053548/174850816/ccs	PacBio_Hippocampus_Rep1	mm10_ERCC_SIRV	chr2	23040104	22940371	-	10	2899	3874	9487	ENSMUSG00000058835.14	ENSMUST00000078977.13	Abi1	Abi1-201	Known	Known	None	0.3499999940395355	None	None	None	None
m54284U_191109_043049/113576052/ccs	PacBio_Cortex_Rep2	mm10_ERCC_SIRV	chrX_GL456233_random	39121	11714	-	8	1531	71793	329191	ENCODEMG000071793	ENCODEMT000329191	ENCODEMG000071793	ENCODEMT000329191	Intergenic	Intergenic	None	0.4000000059604645	None	None	None	None
m54284U_191212_053548/59312527/ccs	PacBio_Hippocampus_Rep1	mm10_ERCC_SIRV	chr11	61453908	61448438	-	15	2993	33202	87053	ENSMUSG00000010086.17	ENSMUST00000054927.13	Rnf112	Rnf112-201	Known	Known	None	0.44999998807907104	None	None	None	None
m54284U_191109_043049/22217942/ccs	PacBio_Cortex_Rep2	mm10_ERCC_SIRV	chr3	119783319	119718744	-	14	3290	9460	24718	ENSMUSG00000028134.11	ENSMUST00000200097.4	Ptbp2	Ptbp2-213	Known	Known	None	0.10000000149011612	None	None	None	None
m54284U_191212_053548/3541752/ccs	PacBio_Hippocampus_Rep1	mm10_ERCC_SIRV	chr6	113343960	113334140	-	12	1456	18409	48162	ENSMUSG00000030272.15	ENSMUST00000032409.14	Camk1	Camk1-201	Known	Known	None	0.550000011920929	None	None	None	None
m54284U_191107_221739/31066822/ccs	PacBio_Cortex_Rep1	mm10_ERCC_SIRV	chrX_GL456233_random	39158	11715	-	8	1567	71793	329191	ENCODEMG000071793	ENCODEMT000329191	ENCODEMG000071793	ENCODEMT000329191	Intergenic	Intergenic	None	0.3499999940395355	None	None	None	None
m54284U_191213_120042/81199519/ccs	PacBio_Hippocampus_Rep2	mm10_ERCC_SIRV	chrX_GL456233_random	39116	11716	-	8	1524	71793	329191	ENCODEMG000071793	ENCODEMT000329191	ENCODEMG000071793	ENCODEMT000329191	Intergenic	Intergenic	None	0.4000000059604645	None	None	None	None
m54284U_191212_053548/3016628/ccs	PacBio_Hippocampus_Rep1	mm10_ERCC_SIRV	chr13	110395049	110400839	+	14	2792	39925	103546	ENSMUSG00000021701.8	ENSMUST00000022212.8	Plk2	Plk2-201	Known	Known	None	0.25	None	None	None	None
m54284U_191212_053548/84738070/ccs	PacBio_Hippocampus_Rep1	mm10_ERCC_SIRV	chr5	93187724	93181940	-	2	1538	14641	329174	ENSMUSG00000063015.12	ENCODEMT000329174	Ccni	ENCODEMT000329174	Known	ISM	Suffix	0.20000000298023224	None	None	None	None
m54284U_191107_221739/6489926/ccs	PacBio_Cortex_Rep1	mm10_ERCC_SIRV	chr9	56042017	56058887	+	7	1674	27859	72817	ENSMUSG00000032320.7	ENSMUST00000114276.2	Rcn2	Rcn2-201	Known	Known	None	0.10000000149011612	None	None	None	None
m54284U_191107_221739/155716136/ccs	PacBio_Cortex_Rep1	mm10_ERCC_SIRV	chrX_GL456233_random	39118	11738	-	8	1504	71793	329191	ENCODEMG000071793	ENCODEMT000329191	ENCODEMG000071793	ENCODEMT000329191	Intergenic	Intergenic	None	0.5	None	None	None	None
m54284U_191107_221739/168821654/ccs	PacBio_Cortex_Rep1	mm10_ERCC_SIRV	chrX_GL456233_random	39152	11740	-	8	1536	71793	329191	ENCODEMG000071793	ENCODEMT000329191	ENCODEMG000071793	ENCODEMT000329191	Intergenic	Intergenic	None	0.5	None	None	None	None
m54284U_191213_120042/41813887/ccs	PacBio_Hippocampus_Rep2	mm10_ERCC_SIRV	chrX_GL456233_random	39152	11809	-	8	1467	71793	329191	ENCODEMG000071793	ENCODEMT000329191	ENCODEMG000071793	ENCODEMT000329191	Intergenic	Intergenic	None	0.4000000059604645	None	None	None	None
m54284U_191213_120042/123536093/ccs	PacBio_Hippocampus_Rep2	mm10_ERCC_SIRV	chr1	125435750	125392911	-	13	2571	2011	4807	ENSMUSG00000026341.16	ENSMUST00000027579.16	Actr3	Actr3-201	Known	Known	None	0.05000000074505806	None	None	None	None
m54284U_191213_120042/1246349/ccs	PacBio_Hippocampus_Rep2	mm10_ERCC_SIRV	chr2	23040159	22940371	-	10	2954	3874	9487	ENSMUSG00000058835.14	ENSMUST00000078977.13	Abi1	Abi1-201	Known	Known	None	0.3499999940395355	None	None	None	None
m54284U_191109_043049/135136219/ccs	PacBio_Cortex_Rep2	mm10_ERCC_SIRV	chr15	85336299	85463827	+	12	2498	43989	113388	ENSMUSG00000016541.10	ENSMUST00000163242.2	Atxn10	Atxn10-201	Known	Known	None	0.15000000596046448	None	None	None	None
m54284U_191107_221739/95093375/ccs	PacBio_Cortex_Rep1	mm10_ERCC_SIRV	chrX_GL456233_random	39130	11841	-	9	1517	71793	329323	ENCODEMG000071793	ENCODEMT000329323	ENCODEMG000071793	ENCODEMT000329323	Intergenic	NNC	None	0.25	None	None	None	None
m54284U_191107_221739/160957212/ccs	PacBio_Cortex_Rep1	mm10_ERCC_SIRV	chr17	47140655	47135315	-	3	1050	71801	329324	ENCODEMG000071801	ENCODEMT000329324	ENCODEMG000071801	ENCODEMT000329324	Intergenic	Intergenic	None	0.30000001192092896	None	None	None	None
m54284U_191212_053548/88344298/ccs	PacBio_Hippocampus_Rep1	mm10_ERCC_SIRV	chr11	61453934	61448438	-	14	2950	33202	87054	ENSMUSG00000010086.17	ENSMUST00000102661.3	Rnf112	Rnf112-203	Known	Known	None	0.44999998807907104	None	None	None	None
m54284U_191109_043049/94112274/ccs	PacBio_Cortex_Rep2	mm10_ERCC_SIRV	chr3	119783299	119718744	-	14	3273	9460	24717	ENSMUSG00000028134.11	ENSMUST00000029780.11	Ptbp2	Ptbp2-201	Known	Known	None	0.10000000149011612	None	None	None	None
m54284U_191213_120042/138348249/ccs	PacBio_Hippocampus_Rep2	mm10_ERCC_SIRV	chr7	57509936	57407771	-	11	2640	21616	326665	ENSMUSG00000055078.7	ENCODEMT000326665	Gabra5	ENCODEMT000326665	Known	NIC	None	0.6499999761581421	None	None	None	None
m54284U_191107_221739/114819804/ccs	PacBio_Cortex_Rep1	mm10_ERCC_SIRV	chrX_GL456233_random	39165	11841	-	8	1365	71793	329211	ENCODEMG000071793	ENCODEMT000329211	ENCODEMG000071793	ENCODEMT000329211	Intergenic	NNC	None	0.25	None	None	None	None
m54284U_191213_120042/2558232/ccs	PacBio_Hippocampus_Rep2	mm10_ERCC_SIRV	chr2	23040122	22940371	-	11	3004	3874	9482	ENSMUSG00000058835.14	ENSMUST00000123948.7	Abi1	Abi1-205	Known	Known	None	0.3499999940395355	None	None	None	None
m54284U_191107_221739/10879876/ccs	PacBio_Cortex_Rep1	mm10_ERCC_SIRV	chr9	56042017	56058889	+	7	1676	27859	72817	ENSMUSG00000032320.7	ENSMUST00000114276.2	Rcn2	Rcn2-201	Known	Known	None	0.05000000074505806	None	None	None	None
m54284U_191213_120042/169149250/ccs	PacBio_Hippocampus_Rep2	mm10_ERCC_SIRV	chr6	113343921	113334140	-	12	1417	18409	48162	ENSMUSG00000030272.15	ENSMUST00000032409.14	Camk1	Camk1-201	Known	Known	None	0.550000011920929	None	None	None	None
m54284U_191213_120042/4524501/ccs	PacBio_Hippocampus_Rep2	mm10_ERCC_SIRV	chr2	23040155	22940371	-	5	2301	3874	329325	ENSMUSG00000058835.14	ENCODEMT000329325	Abi1	ENCODEMT000329325	Known	NNC	None	0.3499999940395355	None	None	None	None
m54284U_191212_053548/86247534/ccs	PacBio_Hippocampus_Rep1	mm10_ERCC_SIRV	chr5	93206408	93181939	-	7	2705	14641	38142	ENSMUSG00000063015.12	ENSMUST00000058550.14	Ccni	Ccni-201	Known	Known	None	0.20000000298023224	None	None	None	None
m54284U_191213_120042/126552390/ccs	PacBio_Hippocampus_Rep2	mm10_ERCC_SIRV	chr1	125435713	125392911	-	13	2534	2011	4807	ENSMUSG00000026341.16	ENSMUST00000027579.16	Actr3	Actr3-201	Known	Known	None	0.05000000074505806	None	None	None	None
m54284U_191107_221739/395259/ccs	PacBio_Cortex_Rep1	mm10_ERCC_SIRV	chrX_GL456233_random	39118	11842	-	8	1400	71793	329191	ENCODEMG000071793	ENCODEMT000329191	ENCODEMG000071793	ENCODEMT000329191	Intergenic	Intergenic	None	0.30000001192092896	None	None	None	None
m54284U_191212_053548/3082660/ccs	PacBio_Hippocampus_Rep1	mm10_ERCC_SIRV	chr13	110395049	110400838	+	14	2791	39925	103546	ENSMUSG00000021701.8	ENSMUST00000022212.8	Plk2	Plk2-201	Known	Known	None	0.25	None	None	None	None
m54284U_191212_053548/139266321/ccs	PacBio_Hippocampus_Rep1	mm10_ERCC_SIRV	chr11	61453901	61448461	-	14	2953	33202	329169	ENSMUSG00000010086.17	ENCODEMT000329169	Rnf112	ENCODEMT000329169	Known	NIC	None	0.44999998807907104	None	None	None	None
m54284U_191109_043049/138676967/ccs	PacBio_Cortex_Rep2	mm10_ERCC_SIRV	chr15	85336299	85463208	+	12	1879	43989	113388	ENSMUSG00000016541.10	ENSMUST00000163242.2	Atxn10	Atxn10-201	Known	Known	None	0.30000001192092896	None	None	None	None
m54284U_191107_221739/18942564/ccs	PacBio_Cortex_Rep1	mm10_ERCC_SIRV	chrX_GL456233_random	39123	11842	-	8	1405	71793	329191	ENCODEMG000071793	ENCODEMT000329191	ENCODEMG000071793	ENCODEMT000329191	Intergenic	Intergenic	None	0.30000001192092896	None	None	None	None
m54284U_191213_120042/138611102/ccs	PacBio_Hippocampus_Rep2	mm10_ERCC_SIRV	chr7	57509844	57407771	-	11	2548	21616	326665	ENSMUSG00000055078.7	ENCODEMT000326665	Gabra5	ENCODEMT000326665	Known	NIC	None	0.6499999761581421	None	None	None	None
m54284U_191107_221739/38077937/ccs	PacBio_Cortex_Rep1	mm10_ERCC_SIRV	chrX_GL456233_random	39115	11842	-	8	1397	71793	329191	ENCODEMG000071793	ENCODEMT000329191	ENCODEMG000071793	ENCODEMT000329191	Intergenic	Intergenic	None	0.30000001192092896	None	None	None	None
m54284U_191109_043049/156172898/ccs	PacBio_Cortex_Rep2	mm10_ERCC_SIRV	chr3	119783289	119718744	-	14	3260	9460	24718	ENSMUSG00000028134.11	ENSMUST00000200097.4	Ptbp2	Ptbp2-213	Known	Known	None	0.10000000149011612	None	None	None	None
m54284U_191107_221739/40372643/ccs	PacBio_Cortex_Rep1	mm10_ERCC_SIRV	chrX_GL456233_random	39141	11842	-	8	1423	71793	329191	ENCODEMG000071793	ENCODEMT000329191	ENCODEMG000071793	ENCODEMT000329191	Intergenic	Intergenic	None	0.30000001192092896	None	None	None	None
m54284U_191107_221739/45744185/ccs	PacBio_Cortex_Rep1	mm10_ERCC_SIRV	chrX_GL456233_random	39147	11842	-	8	1429	71793	329191	ENCODEMG000071793	ENCODEMT000329191	ENCODEMG000071793	ENCODEMT000329191	Intergenic	Intergenic	None	0.30000001192092896	None	None	None	None
m54284U_191107_221739/16516436/ccs	PacBio_Cortex_Rep1	mm10_ERCC_SIRV	chr9	56042017	56058888	+	7	1675	27859	72817	ENSMUSG00000032320.7	ENSMUST00000114276.2	Rcn2	Rcn2-201	Known	Known	None	0.05000000074505806	None	None	None	None
m54284U_191107_221739/53870902/ccs	PacBio_Cortex_Rep1	mm10_ERCC_SIRV	chrX_GL456233_random	39137	11842	-	8	1419	71793	329191	ENCODEMG000071793	ENCODEMT000329191	ENCODEMG000071793	ENCODEMT000329191	Intergenic	Intergenic	None	0.30000001192092896	None	None	None	None
m54284U_191212_053548/169017877/ccs	PacBio_Hippocampus_Rep1	mm10_ERCC_SIRV	chr11	61453934	61448438	-	14	2950	33202	87054	ENSMUSG00000010086.17	ENSMUST00000102661.3	Rnf112	Rnf112-203	Known	Known	None	0.44999998807907104	None	None	None	None
m54284U_191213_120042/127796167/ccs	PacBio_Hippocampus_Rep2	mm10_ERCC_SIRV	chr1	125435524	125392911	-	12	2537	2011	4808	ENSMUSG00000026341.16	ENSMUST00000178474.7	Actr3	Actr3-202	Known	Known	None	0.05000000074505806	None	None	None	None
m54284U_191213_120042/138675475/ccs	PacBio_Hippocampus_Rep2	mm10_ERCC_SIRV	chr7	57510023	57407690	-	10	2403	21616	56487	ENSMUSG00000055078.7	ENSMUST00000206734.1	Gabra5	Gabra5-203	Known	Known	None	0.6499999761581421	None	None	None	None
m54284U_191109_043049/70517582/ccs	PacBio_Cortex_Rep2	mm10_ERCC_SIRV	chr17	47140915	47135371	-	3	1034	71801	329324	ENCODEMG000071801	ENCODEMT000329324	ENCODEMG000071801	ENCODEMT000329324	Intergenic	Intergenic	None	0.10000000149011612	None	None	None	None
m54284U_191107_221739/55380198/ccs	PacBio_Cortex_Rep1	mm10_ERCC_SIRV	chrX_GL456233_random	39159	11842	-	8	1441	71793	329191	ENCODEMG000071793	ENCODEMT000329191	ENCODEMG000071793	ENCODEMT000329191	Intergenic	Intergenic	None	0.30000001192092896	None	None	None	None
m54284U_191212_053548/86573455/ccs	PacBio_Hippocampus_Rep1	mm10_ERCC_SIRV	chr5	93206304	93181939	-	7	2607	14641	38142	ENSMUSG00000063015.12	ENSMUST00000058550.14	Ccni	Ccni-201	Known	Known	None	0.20000000298023224	None	None	None	None
m54284U_191107_221739/3866927/ccs	PacBio_Cortex_Rep1	mm10_ERCC_SIRV	chr6	113343937	113334141	-	12	1432	18409	48162	ENSMUSG00000030272.15	ENSMUST00000032409.14	Camk1	Camk1-201	Known	Known	None	0.550000011920929	None	None	None	None
m54284U_191213_120042/8127685/ccs	PacBio_Hippocampus_Rep2	mm10_ERCC_SIRV	chr2	23040167	22940371	-	10	2962	3874	9487	ENSMUSG00000058835.14	ENSMUST00000078977.13	Abi1	Abi1-201	Known	Known	None	0.3499999940395355	None	None	None	None
m54284U_191107_221739/56886784/ccs	PacBio_Cortex_Rep1	mm10_ERCC_SIRV	chrX_GL456233_random	39156	11842	-	8	1438	71793	329191	ENCODEMG000071793	ENCODEMT000329191	ENCODEMG000071793	ENCODEMT000329191	Intergenic	Intergenic	None	0.30000001192092896	None	None	None	None
m54284U_191212_053548/3146258/ccs	PacBio_Hippocampus_Rep1	mm10_ERCC_SIRV	chr13	110395049	110400841	+	14	2794	39925	103546	ENSMUSG00000021701.8	ENSMUST00000022212.8	Plk2	Plk2-201	Known	Known	None	0.20000000298023224	None	None	None	None
m54284U_191109_043049/157551405/ccs	PacBio_Cortex_Rep2	mm10_ERCC_SIRV	chr3	119783275	119718744	-	14	3246	9460	24718	ENSMUSG00000028134.11	ENSMUST00000200097.4	Ptbp2	Ptbp2-213	Known	Known	None	0.10000000149011612	None	None	None	None
m54284U_191107_221739/102564917/ccs	PacBio_Cortex_Rep1	mm10_ERCC_SIRV	chrX_GL456233_random	39148	11842	-	9	1475	71793	329326	ENCODEMG000071793	ENCODEMT000329326	ENCODEMG000071793	ENCODEMT000329326	Intergenic	NNC	None	0.30000001192092896	None	None	None	None
m54284U_191213_120042/57738599/ccs	PacBio_Hippocampus_Rep2	mm10_ERCC_SIRV	chr11	61453933	61448463	-	12	3146	33202	329140	ENSMUSG00000010086.17	ENCODEMT000329140	Rnf112	ENCODEMT000329140	Known	NIC	None	0.44999998807907104	None	None	None	None
m54284U_191213_120042/10945568/ccs	PacBio_Hippocampus_Rep2	mm10_ERCC_SIRV	chr2	23040121	22940371	-	10	2913	3874	9488	ENSMUSG00000058835.14	ENSMUST00000093171.12	Abi1	Abi1-203	Known	Known	None	0.3499999940395355	None	None	None	None
m54284U_191213_120042/138741186/ccs	PacBio_Hippocampus_Rep2	mm10_ERCC_SIRV	chr7	57510040	57407690	-	10	2420	21616	56487	ENSMUSG00000055078.7	ENSMUST00000206734.1	Gabra5	Gabra5-203	Known	Known	None	0.6499999761581421	None	None	None	None
m54284U_191107_221739/23005559/ccs	PacBio_Cortex_Rep1	mm10_ERCC_SIRV	chr9	56042017	56058885	+	7	1672	27859	72817	ENSMUSG00000032320.7	ENSMUST00000114276.2	Rcn2	Rcn2-201	Known	Known	None	0.10000000149011612	None	None	None	None
m54284U_191107_221739/114886253/ccs	PacBio_Cortex_Rep1	mm10_ERCC_SIRV	chrX_GL456233_random	39118	11842	-	8	1400	71793	329191	ENCODEMG000071793	ENCODEMT000329191	ENCODEMG000071793	ENCODEMT000329191	Intergenic	Intergenic	None	0.30000001192092896	None	None	None	None
m54284U_191213_120042/142018981/ccs	PacBio_Hippocampus_Rep2	mm10_ERCC_SIRV	chr1	125435701	125392909	-	11	2311	2011	328686	ENSMUSG00000026341.16	ENCODEMT000328686	Actr3	ENCODEMT000328686	Known	NIC	None	0.05000000074505806	None	None	None	None
m54284U_191107_221739/146342844/ccs	PacBio_Cortex_Rep1	mm10_ERCC_SIRV	chrX_GL456233_random	39143	11842	-	8	1425	71793	329191	ENCODEMG000071793	ENCODEMT000329191	ENCODEMG000071793	ENCODEMT000329191	Intergenic	Intergenic	None	0.30000001192092896	None	None	None	None
m54284U_191213_120042/147262023/ccs	PacBio_Hippocampus_Rep2	mm10_ERCC_SIRV	chr17	47140831	47318789	+	7	3197	47679	329327	ENSMUSG00000064043.13	ENCODEMT000329327	Trerf1	ENCODEMT000329327	Known	NIC	None	0.949999988079071	None	None	None	None
m54284U_191107_221739/165347594/ccs	PacBio_Cortex_Rep1	mm10_ERCC_SIRV	chrX_GL456233_random	39145	11842	-	8	1427	71793	329191	ENCODEMG000071793	ENCODEMT000329191	ENCODEMG000071793	ENCODEMT000329191	Intergenic	Intergenic	None	0.30000001192092896	None	None	None	None
m54284U_191109_043049/139593629/ccs	PacBio_Cortex_Rep2	mm10_ERCC_SIRV	chr15	85336299	85463207	+	12	1878	43989	113388	ENSMUSG00000016541.10	ENSMUST00000163242.2	Atxn10	Atxn10-201	Known	Known	None	0.30000001192092896	None	None	None	None
m54284U_191213_120042/13501315/ccs	PacBio_Hippocampus_Rep2	mm10_ERCC_SIRV	chr2	23040143	22940371	-	10	2938	3874	9487	ENSMUSG00000058835.14	ENSMUST00000078977.13	Abi1	Abi1-201	Known	Known	None	0.3499999940395355	None	None	None	None
m54284U_191107_221739/170789635/ccs	PacBio_Cortex_Rep1	mm10_ERCC_SIRV	chrX_GL456233_random	39149	11842	-	8	1431	71793	329191	ENCODEMG000071793	ENCODEMT000329191	ENCODEMG000071793	ENCODEMT000329191	Intergenic	Intergenic	None	0.30000001192092896	None	None	None	None
m54284U_191212_053548/78971785/ccs	PacBio_Hippocampus_Rep1	mm10_ERCC_SIRV	chr3	119783255	119718744	-	14	3229	9460	24717	ENSMUSG00000028134.11	ENSMUST00000029780.11	Ptbp2	Ptbp2-201	Known	Known	None	0.10000000149011612	None	None	None	None
m54284U_191212_053548/86575378/ccs	PacBio_Hippocampus_Rep1	mm10_ERCC_SIRV	chr5	93206448	93181939	-	7	2751	14641	38142	ENSMUSG00000063015.12	ENSMUST00000058550.14	Ccni	Ccni-201	Known	Known	None	0.20000000298023224	None	None	None	None
m54284U_191107_221739/12257739/ccs	PacBio_Cortex_Rep1	mm10_ERCC_SIRV	chr6	113343939	113334141	-	12	1434	18409	48162	ENSMUSG00000030272.15	ENSMUST00000032409.14	Camk1	Camk1-201	Known	Known	None	0.550000011920929	None	None	None	None
m54284U_191107_221739/171968731/ccs	PacBio_Cortex_Rep1	mm10_ERCC_SIRV	chrX_GL456233_random	39148	11842	-	8	1430	71793	329191	ENCODEMG000071793	ENCODEMT000329191	ENCODEMG000071793	ENCODEMT000329191	Intergenic	Intergenic	None	0.30000001192092896	None	None	None	None
m54284U_191212_053548/3146400/ccs	PacBio_Hippocampus_Rep1	mm10_ERCC_SIRV	chr13	110395049	110400841	+	14	2794	39925	103546	ENSMUSG00000021701.8	ENSMUST00000022212.8	Plk2	Plk2-201	Known	Known	None	0.20000000298023224	None	None	None	None
m54284U_191213_120042/72614971/ccs	PacBio_Hippocampus_Rep2	mm10_ERCC_SIRV	chr11	61453934	61448438	-	14	2950	33202	87054	ENSMUSG00000010086.17	ENSMUST00000102661.3	Rnf112	Rnf112-203	Known	Known	None	0.44999998807907104	None	None	None	None
m54284U_191213_120042/138742120/ccs	PacBio_Hippocampus_Rep2	mm10_ERCC_SIRV	chr7	57510001	57407690	-	11	3266	21616	56486	ENSMUSG00000055078.7	ENSMUST00000206382.1	Gabra5	Gabra5-202	Known	Known	None	0.6499999761581421	None	None	None	None
m54284U_191109_043049/21433084/ccs	PacBio_Cortex_Rep2	mm10_ERCC_SIRV	chrX_GL456233_random	39147	11842	-	8	1429	71793	329191	ENCODEMG000071793	ENCODEMT000329191	ENCODEMG000071793	ENCODEMT000329191	Intergenic	Intergenic	None	0.30000001192092896	None	None	None	None
m54284U_191107_221739/28838247/ccs	PacBio_Cortex_Rep1	mm10_ERCC_SIRV	chr9	56042017	56059075	+	7	1862	27859	72817	ENSMUSG00000032320.7	ENSMUST00000114276.2	Rcn2	Rcn2-201	Known	Known	None	0.30000001192092896	None	None	None	None
m54284U_191109_043049/31589277/ccs	PacBio_Cortex_Rep2	mm10_ERCC_SIRV	chrX_GL456233_random	39104	11842	-	8	1386	71793	329191	ENCODEMG000071793	ENCODEMT000329191	ENCODEMG000071793	ENCODEMT000329191	Intergenic	Intergenic	None	0.30000001192092896	None	None	None	None
m54284U_191213_120042/157616826/ccs	PacBio_Hippocampus_Rep2	mm10_ERCC_SIRV	chr1	125435550	125392911	-	12	2563	2011	4808	ENSMUSG00000026341.16	ENSMUST00000178474.7	Actr3	Actr3-202	Known	Known	None	0.05000000074505806	None	None	None	None
m54284U_191213_120042/14746502/ccs	PacBio_Hippocampus_Rep2	mm10_ERCC_SIRV	chr2	23040155	22940371	-	10	2947	3874	9488	ENSMUSG00000058835.14	ENSMUST00000093171.12	Abi1	Abi1-203	Known	Known	None	0.3499999940395355	None	None	None	None
m54284U_191109_043049/91359391/ccs	PacBio_Cortex_Rep2	mm10_ERCC_SIRV	chrX_GL456233_random	39138	11842	-	8	1420	71793	329191	ENCODEMG000071793	ENCODEMT000329191	ENCODEMG000071793	ENCODEMT000329191	Intergenic	Intergenic	None	0.30000001192092896	None	None	None	None
m54284U_191109_043049/129763677/ccs	PacBio_Cortex_Rep2	mm10_ERCC_SIRV	chrX_GL456233_random	39143	11842	-	8	1425	71793	329191	ENCODEMG000071793	ENCODEMT000329191	ENCODEMG000071793	ENCODEMT000329191	Intergenic	Intergenic	None	0.30000001192092896	None	None	None	None
m54284U_191212_053548/178784079/ccs	PacBio_Hippocampus_Rep1	mm10_ERCC_SIRV	chr17	47140887	47318789	+	7	3184	47679	329327	ENSMUSG00000064043.13	ENCODEMT000329327	Trerf1	ENCODEMT000329327	Known	NIC	None	0.8999999761581421	None	None	None	None
m54284U_191213_120042/138806590/ccs	PacBio_Hippocampus_Rep2	mm10_ERCC_SIRV	chr7	57509396	57407694	-	10	2648	21616	326692	ENSMUSG00000055078.7	ENCODEMT000326692	Gabra5	ENCODEMT000326692	Known	NIC	None	0.6499999761581421	None	None	None	None
m54284U_191109_043049/164627990/ccs	PacBio_Cortex_Rep2	mm10_ERCC_SIRV	chrX_GL456233_random	39115	11842	-	8	1397	71793	329191	ENCODEMG000071793	ENCODEMT000329191	ENCODEMG000071793	ENCODEMT000329191	Intergenic	Intergenic	None	0.30000001192092896	None	None	None	None
m54284U_191212_053548/97847670/ccs	PacBio_Hippocampus_Rep1	mm10_ERCC_SIRV	chr3	119783293	119718744	-	14	3267	9460	24717	ENSMUSG00000028134.11	ENSMUST00000029780.11	Ptbp2	Ptbp2-201	Known	Known	None	0.10000000149011612	None	None	None	None
m54284U_191213_120042/105644285/ccs	PacBio_Hippocampus_Rep2	mm10_ERCC_SIRV	chr11	61453956	61448444	-	11	3600	33202	329305	ENSMUSG00000010086.17	ENCODEMT000329305	Rnf112	ENCODEMT000329305	Known	NIC	None	0.44999998807907104	None	None	None	None
m54284U_191109_043049/167641932/ccs	PacBio_Cortex_Rep2	mm10_ERCC_SIRV	chrX_GL456233_random	39115	11842	-	8	1397	71793	329191	ENCODEMG000071793	ENCODEMT000329191	ENCODEMG000071793	ENCODEMT000329191	Intergenic	Intergenic	None	0.30000001192092896	None	None	None	None
m54284U_191213_120042/14811853/ccs	PacBio_Hippocampus_Rep2	mm10_ERCC_SIRV	chr2	23040171	22940371	-	10	2966	3874	9487	ENSMUSG00000058835.14	ENSMUST00000078977.13	Abi1	Abi1-201	Known	Known	None	0.3499999940395355	None	None	None	None
m54284U_191212_053548/86575706/ccs	PacBio_Hippocampus_Rep1	mm10_ERCC_SIRV	chr5	93206421	93181939	-	7	2724	14641	38142	ENSMUSG00000063015.12	ENSMUST00000058550.14	Ccni	Ccni-201	Known	Known	None	0.20000000298023224	None	None	None	None
m54284U_191212_053548/54266574/ccs	PacBio_Hippocampus_Rep1	mm10_ERCC_SIRV	chrX_GL456233_random	39134	11842	-	8	1333	71793	329211	ENCODEMG000071793	ENCODEMT000329211	ENCODEMG000071793	ENCODEMT000329211	Intergenic	NNC	None	0.30000001192092896	None	None	None	None
m54284U_191107_221739/51645140/ccs	PacBio_Cortex_Rep1	mm10_ERCC_SIRV	chr6	113343951	113334142	-	11	2973	18409	328407	ENSMUSG00000030272.15	ENCODEMT000328407	Camk1	ENCODEMT000328407	Known	NIC	None	0.550000011920929	None	None	None	None
m54284U_191212_053548/3146690/ccs	PacBio_Hippocampus_Rep1	mm10_ERCC_SIRV	chr13	110395049	110400841	+	14	2794	39925	103546	ENSMUSG00000021701.8	ENSMUST00000022212.8	Plk2	Plk2-201	Known	Known	None	0.20000000298023224	None	None	None	None
m54284U_191107_221739/41354651/ccs	PacBio_Cortex_Rep1	mm10_ERCC_SIRV	chr9	56042017	56059077	+	7	1864	27859	72817	ENSMUSG00000032320.7	ENSMUST00000114276.2	Rcn2	Rcn2-201	Known	Known	None	0.30000001192092896	None	None	None	None
m54284U_191213_120042/158531995/ccs	PacBio_Hippocampus_Rep2	mm10_ERCC_SIRV	chr1	125435457	125392911	-	12	2470	2011	4808	ENSMUSG00000026341.16	ENSMUST00000178474.7	Actr3	Actr3-202	Known	Known	None	0.05000000074505806	None	None	None	None
m54284U_191213_120042/139135798/ccs	PacBio_Hippocampus_Rep2	mm10_ERCC_SIRV	chr7	57509885	57407690	-	10	2529	21616	56485	ENSMUSG00000055078.7	ENSMUST00000068456.7	Gabra5	Gabra5-201	Known	Known	None	0.6499999761581421	None	None	None	None
m54284U_191212_053548/161614685/ccs	PacBio_Hippocampus_Rep1	mm10_ERCC_SIRV	chrX_GL456233_random	39158	11842	-	8	1440	71793	329191	ENCODEMG000071793	ENCODEMT000329191	ENCODEMG000071793	ENCODEMT000329191	Intergenic	Intergenic	None	0.30000001192092896	None	None	None	None
m54284U_191213_120042/2503/ccs	PacBio_Hippocampus_Rep2	mm10_ERCC_SIRV	chrX_GL456233_random	39104	11842	-	8	1386	71793	329191	ENCODEMG000071793	ENCODEMT000329191	ENCODEMG000071793	ENCODEMT000329191	Intergenic	Intergenic	None	0.30000001192092896	None	None	None	None
m54284U_191107_221739/20908890/ccs	PacBio_Cortex_Rep1	mm10_ERCC_SIRV	chr11	61453932	61448440	-	15	3015	33202	87053	ENSMUSG00000010086.17	ENSMUST00000054927.13	Rnf112	Rnf112-201	Known	Known	None	0.3499999940395355	None	None	None	None
m54284U_191213_120042/16516932/ccs	PacBio_Hippocampus_Rep2	mm10_ERCC_SIRV	chr2	23040158	22940371	-	10	2953	3874	9487	ENSMUSG00000058835.14	ENSMUST00000078977.13	Abi1	Abi1-201	Known	Known	None	0.3499999940395355	None	None	None	None
m54284U_191212_053548/111544209/ccs	PacBio_Hippocampus_Rep1	mm10_ERCC_SIRV	chr3	119783256	119718744	-	14	3230	9460	24717	ENSMUSG00000028134.11	ENSMUST00000029780.11	Ptbp2	Ptbp2-201	Known	Known	None	0.10000000149011612	None	None	None	None
m54284U_191213_120042/13370179/ccs	PacBio_Hippocampus_Rep2	mm10_ERCC_SIRV	chrX_GL456233_random	39147	11842	-	8	1429	71793	329191	ENCODEMG000071793	ENCODEMT000329191	ENCODEMG000071793	ENCODEMT000329191	Intergenic	Intergenic	None	0.30000001192092896	None	None	None	None
m54284U_191212_053548/70715492/ccs	PacBio_Hippocampus_Rep1	mm10_ERCC_SIRV	chr17	47140897	47232868	+	3	2794	47679	329328	ENSMUSG00000064043.13	ENCODEMT000329328	Trerf1	ENCODEMT000329328	Known	ISM	Prefix	0.699999988079071	None	None	None	None
m54284U_191213_120042/17565304/ccs	PacBio_Hippocampus_Rep2	mm10_ERCC_SIRV	chrX_GL456233_random	39118	11842	-	8	1400	71793	329191	ENCODEMG000071793	ENCODEMT000329191	ENCODEMG000071793	ENCODEMT000329191	Intergenic	Intergenic	None	0.30000001192092896	None	None	None	None
m54284U_191213_120042/24053389/ccs	PacBio_Hippocampus_Rep2	mm10_ERCC_SIRV	chrX_GL456233_random	39127	11842	-	8	1409	71793	329191	ENCODEMG000071793	ENCODEMT000329191	ENCODEMG000071793	ENCODEMT000329191	Intergenic	Intergenic	None	0.30000001192092896	None	None	None	None
m54284U_191109_043049/141165487/ccs	PacBio_Cortex_Rep2	mm10_ERCC_SIRV	chr15	85336299	85463209	+	12	1880	43989	113388	ENSMUSG00000016541.10	ENSMUST00000163242.2	Atxn10	Atxn10-201	Known	Known	None	0.30000001192092896	None	None	None	None
m54284U_191213_120042/139199133/ccs	PacBio_Hippocampus_Rep2	mm10_ERCC_SIRV	chr7	57510037	57407690	-	9	2542	21616	326663	ENSMUSG00000055078.7	ENCODEMT000326663	Gabra5	ENCODEMT000326663	Known	NIC	None	0.6499999761581421	None	None	None	None
m54284U_191213_120042/61277540/ccs	PacBio_Hippocampus_Rep2	mm10_ERCC_SIRV	chrX_GL456233_random	39160	11842	-	8	1359	71793	329211	ENCODEMG000071793	ENCODEMT000329211	ENCODEMG000071793	ENCODEMT000329211	Intergenic	NNC	None	0.30000001192092896	None	None	None	None
m54284U_191213_120042/99748029/ccs	PacBio_Hippocampus_Rep2	mm10_ERCC_SIRV	chrX_GL456233_random	39133	11842	-	8	1332	71793	329211	ENCODEMG000071793	ENCODEMT000329211	ENCODEMG000071793	ENCODEMT000329211	Intergenic	NNC	None	0.30000001192092896	None	None	None	None
m54284U_191107_221739/49809280/ccs	PacBio_Cortex_Rep1	mm10_ERCC_SIRV	chr9	56042017	56058885	+	7	1672	27859	72817	ENSMUSG00000032320.7	ENSMUST00000114276.2	Rcn2	Rcn2-201	Known	Known	None	0.10000000149011612	None	None	None	None
m54284U_191213_120042/17631308/ccs	PacBio_Hippocampus_Rep2	mm10_ERCC_SIRV	chr2	23040148	22940371	-	11	3027	3874	9484	ENSMUSG00000058835.14	ENSMUST00000091394.12	Abi1	Abi1-202	Known	Known	None	0.3499999940395355	None	None	None	None
m54284U_191212_053548/86837691/ccs	PacBio_Hippocampus_Rep1	mm10_ERCC_SIRV	chr5	93206422	93181939	-	7	2725	14641	38142	ENSMUSG00000063015.12	ENSMUST00000058550.14	Ccni	Ccni-201	Known	Known	None	0.20000000298023224	None	None	None	None
m54284U_191212_053548/1379120/ccs	PacBio_Hippocampus_Rep1	mm10_ERCC_SIRV	chr17	47141025	47318790	+	7	3084	47679	329329	ENSMUSG00000064043.13	ENCODEMT000329329	Trerf1	ENCODEMT000329329	Known	NNC	None	1.0	None	None	None	None
m54284U_191107_221739/78906571/ccs	PacBio_Cortex_Rep1	mm10_ERCC_SIRV	chr11	61453934	61448462	-	15	3014	33202	329177	ENSMUSG00000010086.17	ENCODEMT000329177	Rnf112	ENCODEMT000329177	Known	NIC	None	0.3499999940395355	None	None	None	None
m54284U_191107_221739/55181765/ccs	PacBio_Cortex_Rep1	mm10_ERCC_SIRV	chr6	113343931	113334141	-	12	1426	18409	48162	ENSMUSG00000030272.15	ENSMUST00000032409.14	Camk1	Camk1-201	Known	Known	None	0.550000011920929	None	None	None	None
m54284U_191213_120042/159384143/ccs	PacBio_Hippocampus_Rep2	mm10_ERCC_SIRV	chr1	125399229	125392909	-	3	3387	2011	328636	ENSMUSG00000026341.16	ENCODEMT000328636	Actr3	ENCODEMT000328636	Known	ISM	Suffix	0.05000000074505806	None	None	None	None
m54284U_191212_053548/3212060/ccs	PacBio_Hippocampus_Rep1	mm10_ERCC_SIRV	chr13	110395049	110400841	+	14	2794	39925	103546	ENSMUSG00000021701.8	ENSMUST00000022212.8	Plk2	Plk2-201	Known	Known	None	0.20000000298023224	None	None	None	None
m54284U_191213_120042/110233319/ccs	PacBio_Hippocampus_Rep2	mm10_ERCC_SIRV	chrX_GL456233_random	39129	11842	-	8	1411	71793	329191	ENCODEMG000071793	ENCODEMT000329191	ENCODEMG000071793	ENCODEMT000329191	Intergenic	Intergenic	None	0.30000001192092896	None	None	None	None
m54284U_191212_053548/171115073/ccs	PacBio_Hippocampus_Rep1	mm10_ERCC_SIRV	chr3	119783263	119718744	-	14	3234	9460	24718	ENSMUSG00000028134.11	ENSMUST00000200097.4	Ptbp2	Ptbp2-213	Known	Known	None	0.10000000149011612	None	None	None	None
m54284U_191213_120042/139199680/ccs	PacBio_Hippocampus_Rep2	mm10_ERCC_SIRV	chr7	57509945	57407690	-	10	2589	21616	56485	ENSMUSG00000055078.7	ENSMUST00000068456.7	Gabra5	Gabra5-201	Known	Known	None	0.6499999761581421	None	None	None	None
m54284U_191213_120042/169806335/ccs	PacBio_Hippocampus_Rep2	mm10_ERCC_SIRV	chrX_GL456233_random	39149	11842	-	8	1431	71793	329191	ENCODEMG000071793	ENCODEMT000329191	ENCODEMG000071793	ENCODEMT000329191	Intergenic	Intergenic	None	0.30000001192092896	None	None	None	None
m54284U_191107_221739/41223372/ccs	PacBio_Cortex_Rep1	mm10_ERCC_SIRV	chrX_GL456233_random	39133	11843	-	8	1331	71793	329211	ENCODEMG000071793	ENCODEMT000329211	ENCODEMG000071793	ENCODEMT000329211	Intergenic	NNC	None	0.30000001192092896	None	None	None	None
m54284U_191109_043049/149030872/ccs	PacBio_Cortex_Rep2	mm10_ERCC_SIRV	chr15	85336299	85463208	+	11	1687	43989	326931	ENSMUSG00000016541.10	ENCODEMT000326931	Atxn10	ENCODEMT000326931	Known	NIC	None	0.30000001192092896	None	None	None	None
m54284U_191107_221739/117835309/ccs	PacBio_Cortex_Rep1	mm10_ERCC_SIRV	chr11	61453933	61448440	-	14	3091	33202	87052	ENSMUSG00000010086.17	ENSMUST00000060255.13	Rnf112	Rnf112-202	Known	Known	None	0.3499999940395355	None	None	None	None
m54284U_191212_053548/117770333/ccs	PacBio_Hippocampus_Rep1	mm10_ERCC_SIRV	chrX_GL456233_random	39158	11843	-	8	1439	71793	329191	ENCODEMG000071793	ENCODEMT000329191	ENCODEMG000071793	ENCODEMT000329191	Intergenic	Intergenic	None	0.30000001192092896	None	None	None	None
m54284U_191213_120042/19006116/ccs	PacBio_Hippocampus_Rep2	mm10_ERCC_SIRV	chr2	23040164	22940371	-	10	2956	3874	9488	ENSMUSG00000058835.14	ENSMUST00000093171.12	Abi1	Abi1-203	Known	Known	None	0.3499999940395355	None	None	None	None
m54284U_191107_221739/53346775/ccs	PacBio_Cortex_Rep1	mm10_ERCC_SIRV	chr9	56042017	56058887	+	7	1674	27859	72817	ENSMUSG00000032320.7	ENSMUST00000114276.2	Rcn2	Rcn2-201	Known	Known	None	0.10000000149011612	None	None	None	None
m54284U_191107_221739/24117870/ccs	PacBio_Cortex_Rep1	mm10_ERCC_SIRV	chrX_GL456233_random	39166	11844	-	8	1446	71793	329191	ENCODEMG000071793	ENCODEMT000329191	ENCODEMG000071793	ENCODEMT000329191	Intergenic	Intergenic	None	0.30000001192092896	None	None	None	None
m54284U_191213_120042/161548502/ccs	PacBio_Hippocampus_Rep2	mm10_ERCC_SIRV	chr1	125435785	125392911	-	13	2606	2011	4807	ENSMUSG00000026341.16	ENSMUST00000027579.16	Actr3	Actr3-201	Known	Known	None	0.05000000074505806	None	None	None	None
m54284U_191107_221739/47710289/ccs	PacBio_Cortex_Rep1	mm10_ERCC_SIRV	chrX_GL456233_random	39115	11844	-	8	1395	71793	329191	ENCODEMG000071793	ENCODEMT000329191	ENCODEMG000071793	ENCODEMT000329191	Intergenic	Intergenic	None	0.30000001192092896	None	None	None	None
m54284U_191212_053548/87099598/ccs	PacBio_Hippocampus_Rep1	mm10_ERCC_SIRV	chr5	93206403	93181939	-	7	2706	14641	38142	ENSMUSG00000063015.12	ENSMUST00000058550.14	Ccni	Ccni-201	Known	Known	None	0.20000000298023224	None	None	None	None
m54284U_191107_221739/47909642/ccs	PacBio_Cortex_Rep1	mm10_ERCC_SIRV	chrX_GL456233_random	39128	11844	-	8	1408	71793	329191	ENCODEMG000071793	ENCODEMT000329191	ENCODEMG000071793	ENCODEMT000329191	Intergenic	Intergenic	None	0.30000001192092896	None	None	None	None
m54284U_191213_120042/140050596/ccs	PacBio_Hippocampus_Rep2	mm10_ERCC_SIRV	chr7	57509370	57407690	-	11	2635	21616	56486	ENSMUSG00000055078.7	ENSMUST00000206382.1	Gabra5	Gabra5-202	Known	Known	None	0.6499999761581421	None	None	None	None
m54284U_191107_221739/71763262/ccs	PacBio_Cortex_Rep1	mm10_ERCC_SIRV	chr6	113343923	113334141	-	12	1418	18409	48162	ENSMUSG00000030272.15	ENSMUST00000032409.14	Camk1	Camk1-201	Known	Known	None	0.550000011920929	None	None	None	None
m54284U_191213_120042/22806550/ccs	PacBio_Hippocampus_Rep2	mm10_ERCC_SIRV	chr2	23040168	22940371	-	10	2963	3874	9487	ENSMUSG00000058835.14	ENSMUST00000078977.13	Abi1	Abi1-201	Known	Known	None	0.3499999940395355	None	None	None	None
m54284U_191213_120042/44172001/ccs	PacBio_Hippocampus_Rep2	mm10_ERCC_SIRV	chr17	47141221	47318789	+	7	3246	47679	329330	ENSMUSG00000064043.13	ENCODEMT000329330	Trerf1	ENCODEMT000329330	Known	NIC	None	0.949999988079071	None	None	None	None
m54284U_191107_221739/59703629/ccs	PacBio_Cortex_Rep1	mm10_ERCC_SIRV	chrX_GL456233_random	39121	11844	-	8	1401	71793	329191	ENCODEMG000071793	ENCODEMT000329191	ENCODEMG000071793	ENCODEMT000329191	Intergenic	Intergenic	None	0.30000001192092896	None	None	None	None
m54284U_191212_053548/172165690/ccs	PacBio_Hippocampus_Rep1	mm10_ERCC_SIRV	chr3	119783292	119718744	-	14	3266	9460	24717	ENSMUSG00000028134.11	ENSMUST00000029780.11	Ptbp2	Ptbp2-201	Known	Known	None	0.10000000149011612	None	None	None	None
m54284U_191109_043049/129893254/ccs	PacBio_Cortex_Rep2	mm10_ERCC_SIRV	chr11	61453933	61448463	-	14	2944	33202	329160	ENSMUSG00000010086.17	ENCODEMT000329160	Rnf112	ENCODEMT000329160	Known	NIC	None	0.3499999940395355	None	None	None	None
m54284U_191109_043049/85263382/ccs	PacBio_Cortex_Rep2	mm10_ERCC_SIRV	chrX_GL456233_random	39121	11844	-	8	1401	71793	329191	ENCODEMG000071793	ENCODEMT000329191	ENCODEMG000071793	ENCODEMT000329191	Intergenic	Intergenic	None	0.30000001192092896	None	None	None	None
m54284U_191212_053548/3276905/ccs	PacBio_Hippocampus_Rep1	mm10_ERCC_SIRV	chr13	110395049	110400837	+	14	2790	39925	103546	ENSMUSG00000021701.8	ENSMUST00000022212.8	Plk2	Plk2-201	Known	Known	None	0.30000001192092896	None	None	None	None
m54284U_191109_043049/157223388/ccs	PacBio_Cortex_Rep2	mm10_ERCC_SIRV	chr15	85336299	85463063	+	12	1734	43989	113388	ENSMUSG00000016541.10	ENSMUST00000163242.2	Atxn10	Atxn10-201	Known	Known	None	0.20000000298023224	None	None	None	None
m54284U_191212_053548/57082678/ccs	PacBio_Hippocampus_Rep1	mm10_ERCC_SIRV	chrX_GL456233_random	39149	11844	-	8	1429	71793	329191	ENCODEMG000071793	ENCODEMT000329191	ENCODEMG000071793	ENCODEMT000329191	Intergenic	Intergenic	None	0.30000001192092896	None	None	None	None
m54284U_191107_221739/66389108/ccs	PacBio_Cortex_Rep1	mm10_ERCC_SIRV	chr9	56042017	56058885	+	7	1672	27859	72817	ENSMUSG00000032320.7	ENSMUST00000114276.2	Rcn2	Rcn2-201	Known	Known	None	0.10000000149011612	None	None	None	None
m54284U_191213_120042/164169283/ccs	PacBio_Hippocampus_Rep2	mm10_ERCC_SIRV	chr1	125435362	125392911	-	12	2375	2011	4808	ENSMUSG00000026341.16	ENSMUST00000178474.7	Actr3	Actr3-202	Known	Known	None	0.05000000074505806	None	None	None	None
m54284U_191213_120042/140116804/ccs	PacBio_Hippocampus_Rep2	mm10_ERCC_SIRV	chr7	57510049	57407690	-	10	2429	21616	56487	ENSMUSG00000055078.7	ENSMUST00000206734.1	Gabra5	Gabra5-203	Known	Known	None	0.6499999761581421	None	None	None	None
m54284U_191212_053548/167709252/ccs	PacBio_Hippocampus_Rep1	mm10_ERCC_SIRV	chrX_GL456233_random	39138	11844	-	8	1418	71793	329191	ENCODEMG000071793	ENCODEMT000329191	ENCODEMG000071793	ENCODEMT000329191	Intergenic	Intergenic	None	0.30000001192092896	None	None	None	None
m54284U_191213_120042/27986676/ccs	PacBio_Hippocampus_Rep2	mm10_ERCC_SIRV	chrX_GL456233_random	39138	11844	-	8	1418	71793	329191	ENCODEMG000071793	ENCODEMT000329191	ENCODEMG000071793	ENCODEMT000329191	Intergenic	Intergenic	None	0.30000001192092896	None	None	None	None
m54284U_191213_120042/131663381/ccs	PacBio_Hippocampus_Rep2	mm10_ERCC_SIRV	chr11	61453896	61448440	-	14	2910	33202	87054	ENSMUSG00000010086.17	ENSMUST00000102661.3	Rnf112	Rnf112-203	Known	Known	None	0.3499999940395355	None	None	None	None
m54284U_191213_120042/80741972/ccs	PacBio_Hippocampus_Rep2	mm10_ERCC_SIRV	chrX_GL456233_random	39150	11844	-	8	1430	71793	329191	ENCODEMG000071793	ENCODEMT000329191	ENCODEMG000071793	ENCODEMT000329191	Intergenic	Intergenic	None	0.30000001192092896	None	None	None	None
m54284U_191213_120042/28706241/ccs	PacBio_Hippocampus_Rep2	mm10_ERCC_SIRV	chr2	22953637	22940368	-	3	1999	3874	328914	ENSMUSG00000058835.14	ENCODEMT000328914	Abi1	ENCODEMT000328914	Known	ISM	Suffix	0.3499999940395355	None	None	None	None
m54284U_191213_120042/141755101/ccs	PacBio_Hippocampus_Rep2	mm10_ERCC_SIRV	chrX_GL456233_random	39149	11844	-	8	1429	71793	329191	ENCODEMG000071793	ENCODEMT000329191	ENCODEMG000071793	ENCODEMT000329191	Intergenic	Intergenic	None	0.30000001192092896	None	None	None	None
m54284U_191212_053548/88605946/ccs	PacBio_Hippocampus_Rep1	mm10_ERCC_SIRV	chr5	93206431	93181939	-	7	2734	14641	38142	ENSMUSG00000063015.12	ENSMUST00000058550.14	Ccni	Ccni-201	Known	Known	None	0.20000000298023224	None	None	None	None
m54284U_191212_053548/177407331/ccs	PacBio_Hippocampus_Rep1	mm10_ERCC_SIRV	chr3	119783274	119718744	-	14	3248	9460	24717	ENSMUSG00000028134.11	ENSMUST00000029780.11	Ptbp2	Ptbp2-201	Known	Known	None	0.10000000149011612	None	None	None	None
m54284U_191213_120042/16975638/ccs	PacBio_Hippocampus_Rep2	mm10_ERCC_SIRV	chrX_GL456233_random	39136	11845	-	8	1359	71793	329203	ENCODEMG000071793	ENCODEMT000329203	ENCODEMG000071793	ENCODEMT000329203	Intergenic	NNC	None	0.30000001192092896	None	None	None	None
m54284U_191107_221739/79823973/ccs	PacBio_Cortex_Rep1	mm10_ERCC_SIRV	chr6	113343902	113334141	-	11	1480	18409	48164	ENSMUSG00000030272.15	ENSMUST00000149497.3	Camk1	Camk1-202	Known	Known	None	0.550000011920929	None	None	None	None
m54284U_191213_120042/165284332/ccs	PacBio_Hippocampus_Rep2	mm10_ERCC_SIRV	chr1	125435552	125392911	-	12	2565	2011	4808	ENSMUSG00000026341.16	ENSMUST00000178474.7	Actr3	Actr3-202	Known	Known	None	0.05000000074505806	None	None	None	None
m54284U_191109_043049/170985434/ccs	PacBio_Cortex_Rep2	mm10_ERCC_SIRV	chr17	47141356	47318790	+	7	3115	47679	124607	ENSMUSG00000064043.13	ENSMUST00000191153.6	Trerf1	Trerf1-206	Known	Known	None	1.0	None	None	None	None
m54284U_191109_043049/165412931/ccs	PacBio_Cortex_Rep2	mm10_ERCC_SIRV	chr15	85336299	85463207	+	12	1878	43989	113388	ENSMUSG00000016541.10	ENSMUST00000163242.2	Atxn10	Atxn10-201	Known	Known	None	0.30000001192092896	None	None	None	None
m54284U_191213_120042/141100068/ccs	PacBio_Hippocampus_Rep2	mm10_ERCC_SIRV	chr7	57509633	57407690	-	11	2917	21616	56486	ENSMUSG00000055078.7	ENSMUST00000206382.1	Gabra5	Gabra5-202	Known	Known	None	0.6499999761581421	None	None	None	None
m54284U_191213_120042/170393828/ccs	PacBio_Hippocampus_Rep2	mm10_ERCC_SIRV	chrX_GL456233_random	39149	11845	-	8	1428	71793	329191	ENCODEMG000071793	ENCODEMT000329191	ENCODEMG000071793	ENCODEMT000329191	Intergenic	Intergenic	None	0.30000001192092896	None	None	None	None
m54284U_191107_221739/67110449/ccs	PacBio_Cortex_Rep1	mm10_ERCC_SIRV	chr9	56042017	56058887	+	7	1674	27859	72817	ENSMUSG00000032320.7	ENSMUST00000114276.2	Rcn2	Rcn2-201	Known	Known	None	0.10000000149011612	None	None	None	None
m54284U_191212_053548/113443924/ccs	PacBio_Hippocampus_Rep1	mm10_ERCC_SIRV	chr11	61453935	61448441	-	14	2948	33202	87054	ENSMUSG00000010086.17	ENSMUST00000102661.3	Rnf112	Rnf112-203	Known	Known	None	0.3499999940395355	None	None	None	None
m54284U_191212_053548/3277221/ccs	PacBio_Hippocampus_Rep1	mm10_ERCC_SIRV	chr13	110395049	110400837	+	14	2790	39925	103546	ENSMUSG00000021701.8	ENSMUST00000022212.8	Plk2	Plk2-201	Known	Known	None	0.30000001192092896	None	None	None	None
m54284U_191212_053548/7341511/ccs	PacBio_Hippocampus_Rep1	mm10_ERCC_SIRV	chrX_GL456233_random	39102	11846	-	8	1380	71793	329191	ENCODEMG000071793	ENCODEMT000329191	ENCODEMG000071793	ENCODEMT000329191	Intergenic	Intergenic	None	0.30000001192092896	None	None	None	None
m54284U_191213_120042/30148535/ccs	PacBio_Hippocampus_Rep2	mm10_ERCC_SIRV	chr2	23040148	22940371	-	10	2940	3874	9488	ENSMUSG00000058835.14	ENSMUST00000093171.12	Abi1	Abi1-203	Known	Known	None	0.3499999940395355	None	None	None	None
m54284U_191107_221739/23659750/ccs	PacBio_Cortex_Rep1	mm10_ERCC_SIRV	chrX_GL456233_random	39115	11847	-	8	1392	71793	329191	ENCODEMG000071793	ENCODEMT000329191	ENCODEMG000071793	ENCODEMT000329191	Intergenic	Intergenic	None	0.3499999940395355	None	None	None	None
m54284U_191107_221739/95683170/ccs	PacBio_Cortex_Rep1	mm10_ERCC_SIRV	chrX_GL456233_random	39151	11847	-	8	1441	71793	329331	ENCODEMG000071793	ENCODEMT000329331	ENCODEMG000071793	ENCODEMT000329331	Intergenic	NNC	None	0.3499999940395355	None	None	None	None
m54284U_191213_120042/106497610/ccs	PacBio_Hippocampus_Rep2	mm10_ERCC_SIRV	chr17	47141760	47142825	+	1	1066	47679	329332	ENSMUSG00000064043.13	ENCODEMT000329332	Trerf1	ENCODEMT000329332	Known	Genomic	None	0.8500000238418579	None	None	None	None
m54284U_191213_120042/167511913/ccs	PacBio_Hippocampus_Rep2	mm10_ERCC_SIRV	chr1	125435546	125392911	-	12	2559	2011	4808	ENSMUSG00000026341.16	ENSMUST00000178474.7	Actr3	Actr3-202	Known	Known	None	0.05000000074505806	None	None	None	None
m54284U_191213_120042/141232424/ccs	PacBio_Hippocampus_Rep2	mm10_ERCC_SIRV	chr7	57509968	57407690	-	10	2612	21616	56485	ENSMUSG00000055078.7	ENSMUST00000068456.7	Gabra5	Gabra5-201	Known	Known	None	0.6499999761581421	None	None	None	None
m54284U_191213_120042/15860901/ccs	PacBio_Hippocampus_Rep2	mm10_ERCC_SIRV	chr3	119783268	119718745	-	14	3275	9460	329129	ENSMUSG00000028134.11	ENCODEMT000329129	Ptbp2	ENCODEMT000329129	Known	NIC	None	0.10000000149011612	None	None	None	None
m54284U_191212_053548/89131416/ccs	PacBio_Hippocampus_Rep1	mm10_ERCC_SIRV	chr5	93206403	93181939	-	7	2706	14641	38142	ENSMUSG00000063015.12	ENSMUST00000058550.14	Ccni	Ccni-201	Known	Known	None	0.20000000298023224	None	None	None	None
m54284U_191107_221739/96077842/ccs	PacBio_Cortex_Rep1	mm10_ERCC_SIRV	chrX_GL456233_random	39139	11847	-	8	1416	71793	329191	ENCODEMG000071793	ENCODEMT000329191	ENCODEMG000071793	ENCODEMT000329191	Intergenic	Intergenic	None	0.3499999940395355	None	None	None	None
m54284U_191107_221739/89654066/ccs	PacBio_Cortex_Rep1	mm10_ERCC_SIRV	chr6	113343952	113334141	-	12	1447	18409	48162	ENSMUSG00000030272.15	ENSMUST00000032409.14	Camk1	Camk1-201	Known	Known	None	0.550000011920929	None	None	None	None
m54284U_191109_043049/62260915/ccs	PacBio_Cortex_Rep2	mm10_ERCC_SIRV	chr11	61454014	61448442	-	9	4586	33202	329333	ENSMUSG00000010086.17	ENCODEMT000329333	Rnf112	ENCODEMT000329333	Known	NIC	None	0.30000001192092896	None	None	None	None
m54284U_191107_221739/78775116/ccs	PacBio_Cortex_Rep1	mm10_ERCC_SIRV	chr9	56042017	56058357	+	7	1144	27859	72817	ENSMUSG00000032320.7	ENSMUST00000114276.2	Rcn2	Rcn2-201	Known	Known	None	0.75	None	None	None	None
m54284U_191213_120042/40372838/ccs	PacBio_Hippocampus_Rep2	mm10_ERCC_SIRV	chr2	23040159	22940371	-	10	2954	3874	9487	ENSMUSG00000058835.14	ENSMUST00000078977.13	Abi1	Abi1-201	Known	Known	None	0.3499999940395355	None	None	None	None
m54284U_191109_043049/165480546/ccs	PacBio_Cortex_Rep2	mm10_ERCC_SIRV	chr15	85336299	85463836	+	12	2507	43989	113388	ENSMUSG00000016541.10	ENSMUST00000163242.2	Atxn10	Atxn10-201	Known	Known	None	0.20000000298023224	None	None	None	None
m54284U_191107_221739/119014428/ccs	PacBio_Cortex_Rep1	mm10_ERCC_SIRV	chrX_GL456233_random	39158	11847	-	8	1435	71793	329191	ENCODEMG000071793	ENCODEMT000329191	ENCODEMG000071793	ENCODEMT000329191	Intergenic	Intergenic	None	0.3499999940395355	None	None	None	None
m54284U_191213_120042/100861667/ccs	PacBio_Hippocampus_Rep2	mm10_ERCC_SIRV	chr17	47142506	47142825	+	1	384	47679	329332	ENSMUSG00000064043.13	ENCODEMT000329332	Trerf1	ENCODEMT000329332	Known	Genomic	None	0.8500000238418579	None	None	None	None
m54284U_191213_120042/63374071/ccs	PacBio_Hippocampus_Rep2	mm10_ERCC_SIRV	chrX_GL456233_random	39165	11847	-	8	1359	71793	329211	ENCODEMG000071793	ENCODEMT000329211	ENCODEMG000071793	ENCODEMT000329211	Intergenic	NNC	None	0.3499999940395355	None	None	None	None
m54284U_191213_120042/176950069/ccs	PacBio_Hippocampus_Rep2	mm10_ERCC_SIRV	chr1	125435826	125392911	-	13	2647	2011	4807	ENSMUSG00000026341.16	ENSMUST00000027579.16	Actr3	Actr3-201	Known	Known	None	0.05000000074505806	None	None	None	None
m54284U_191213_120042/141232537/ccs	PacBio_Hippocampus_Rep2	mm10_ERCC_SIRV	chr7	57509955	57407771	-	11	2659	21616	326665	ENSMUSG00000055078.7	ENCODEMT000326665	Gabra5	ENCODEMT000326665	Known	NIC	None	0.6499999761581421	None	None	None	None
m54284U_191213_120042/125109560/ccs	PacBio_Hippocampus_Rep2	mm10_ERCC_SIRV	chrX_GL456233_random	39138	11847	-	8	1415	71793	329191	ENCODEMG000071793	ENCODEMT000329191	ENCODEMG000071793	ENCODEMT000329191	Intergenic	Intergenic	None	0.3499999940395355	None	None	None	None
m54284U_191212_053548/3343239/ccs	PacBio_Hippocampus_Rep1	mm10_ERCC_SIRV	chr13	110395049	110400841	+	14	2794	39925	103546	ENSMUSG00000021701.8	ENSMUST00000022212.8	Plk2	Plk2-201	Known	Known	None	0.20000000298023224	None	None	None	None
m54284U_191212_053548/112132431/ccs	PacBio_Hippocampus_Rep1	mm10_ERCC_SIRV	chrX_GL456233_random	39147	11848	-	8	1423	71793	329191	ENCODEMG000071793	ENCODEMT000329191	ENCODEMG000071793	ENCODEMT000329191	Intergenic	Intergenic	None	0.3499999940395355	None	None	None	None
m54284U_191213_120042/41289891/ccs	PacBio_Hippocampus_Rep2	mm10_ERCC_SIRV	chr2	23040106	22940371	-	10	2898	3874	9488	ENSMUSG00000058835.14	ENSMUST00000093171.12	Abi1	Abi1-203	Known	Known	None	0.3499999940395355	None	None	None	None
m54284U_191212_053548/94964486/ccs	PacBio_Hippocampus_Rep1	mm10_ERCC_SIRV	chr5	93206479	93181933	-	8	2848	14641	329235	ENSMUSG00000063015.12	ENCODEMT000329235	Ccni	ENCODEMT000329235	Known	NNC	None	0.20000000298023224	None	None	None	None
m54284U_191213_120042/19662836/ccs	PacBio_Hippocampus_Rep2	mm10_ERCC_SIRV	chr3	119783250	119718744	-	14	3221	9460	24718	ENSMUSG00000028134.11	ENSMUST00000200097.4	Ptbp2	Ptbp2-213	Known	Known	None	0.10000000149011612	None	None	None	None
m54284U_191212_053548/112461100/ccs	PacBio_Hippocampus_Rep1	mm10_ERCC_SIRV	chrX_GL456233_random	39147	11848	-	8	1423	71793	329191	ENCODEMG000071793	ENCODEMT000329191	ENCODEMG000071793	ENCODEMT000329191	Intergenic	Intergenic	None	0.3499999940395355	None	None	None	None
m54284U_191107_221739/35062925/ccs	PacBio_Cortex_Rep1	mm10_ERCC_SIRV	chr11	61453881	61448443	-	15	2961	33202	87053	ENSMUSG00000010086.17	ENSMUST00000054927.13	Rnf112	Rnf112-201	Known	Known	None	0.30000001192092896	None	None	None	None
m54284U_191213_120042/97716919/ccs	PacBio_Hippocampus_Rep2	mm10_ERCC_SIRV	chrX_GL456233_random	39161	11848	-	8	1354	71793	329211	ENCODEMG000071793	ENCODEMT000329211	ENCODEMG000071793	ENCODEMT000329211	Intergenic	NNC	None	0.3499999940395355	None	None	None	None
m54284U_191107_221739/83035663/ccs	PacBio_Cortex_Rep1	mm10_ERCC_SIRV	chr9	56042017	56058885	+	7	1672	27859	72817	ENSMUSG00000032320.7	ENSMUST00000114276.2	Rcn2	Rcn2-201	Known	Known	None	0.10000000149011612	None	None	None	None
m54284U_191109_043049/96209655/ccs	PacBio_Cortex_Rep2	mm10_ERCC_SIRV	chr17	47156080	47155537	-	1	544	71802	329334	ENCODEMG000071802	ENCODEMT000329334	ENCODEMG000071802	ENCODEMT000329334	Antisense	Antisense	None	0.8500000238418579	None	None	None	None
m54284U_191109_043049/172884202/ccs	PacBio_Cortex_Rep2	mm10_ERCC_SIRV	chr15	85336299	85463209	+	12	1880	43989	113388	ENSMUSG00000016541.10	ENSMUST00000163242.2	Atxn10	Atxn10-201	Known	Known	None	0.30000001192092896	None	None	None	None
m54284U_191213_120042/146211824/ccs	PacBio_Hippocampus_Rep2	mm10_ERCC_SIRV	chrX_GL456233_random	39152	11848	-	8	1428	71793	329191	ENCODEMG000071793	ENCODEMT000329191	ENCODEMG000071793	ENCODEMT000329191	Intergenic	Intergenic	None	0.3499999940395355	None	None	None	None
m54284U_191213_120042/141297051/ccs	PacBio_Hippocampus_Rep2	mm10_ERCC_SIRV	chr7	57509971	57407690	-	10	2615	21616	56485	ENSMUSG00000055078.7	ENSMUST00000068456.7	Gabra5	Gabra5-201	Known	Known	None	0.6499999761581421	None	None	None	None
m54284U_191107_221739/104401579/ccs	PacBio_Cortex_Rep1	mm10_ERCC_SIRV	chr6	113343960	113334141	-	12	1449	18409	48162	ENSMUSG00000030272.15	ENSMUST00000032409.14	Camk1	Camk1-201	Known	Known	None	0.550000011920929	None	None	None	None
m54284U_191213_120042/41486664/ccs	PacBio_Hippocampus_Rep2	mm10_ERCC_SIRV	chr2	23040156	22940371	-	10	2948	3874	9488	ENSMUSG00000058835.14	ENSMUST00000093171.12	Abi1	Abi1-203	Known	Known	None	0.3499999940395355	None	None	None	None
m54284U_191107_221739/16253377/ccs	PacBio_Cortex_Rep1	mm10_ERCC_SIRV	chrX_GL456233_random	39138	11849	-	8	1413	71793	329191	ENCODEMG000071793	ENCODEMT000329191	ENCODEMG000071793	ENCODEMT000329191	Intergenic	Intergenic	None	0.4000000059604645	None	None	None	None
m54284U_191213_120042/178193446/ccs	PacBio_Hippocampus_Rep2	mm10_ERCC_SIRV	chr1	125397680	125392909	-	3	1392	2011	328636	ENSMUSG00000026341.16	ENCODEMT000328636	Actr3	ENCODEMT000328636	Known	ISM	Suffix	0.05000000074505806	None	None	None	None
m54284U_191107_221739/63375517/ccs	PacBio_Cortex_Rep1	mm10_ERCC_SIRV	chrX_GL456233_random	39161	11849	-	8	1353	71793	329211	ENCODEMG000071793	ENCODEMT000329211	ENCODEMG000071793	ENCODEMT000329211	Intergenic	NNC	None	0.4000000059604645	None	None	None	None
m54284U_191107_221739/46401599/ccs	PacBio_Cortex_Rep1	mm10_ERCC_SIRV	chr11	61453934	61448468	-	12	3142	33202	329140	ENSMUSG00000010086.17	ENCODEMT000329140	Rnf112	ENCODEMT000329140	Known	NIC	None	0.30000001192092896	None	None	None	None
m54284U_191213_120042/149422082/ccs	PacBio_Hippocampus_Rep2	mm10_ERCC_SIRV	chr3	119783289	119718744	-	14	3263	9460	24717	ENSMUSG00000028134.11	ENSMUST00000029780.11	Ptbp2	Ptbp2-201	Known	Known	None	0.10000000149011612	None	None	None	None
m54284U_191107_221739/83362413/ccs	PacBio_Cortex_Rep1	mm10_ERCC_SIRV	chrX_GL456233_random	39148	11849	-	8	1423	71793	329191	ENCODEMG000071793	ENCODEMT000329191	ENCODEMG000071793	ENCODEMT000329191	Intergenic	Intergenic	None	0.4000000059604645	None	None	None	None
m54284U_191212_053548/3474387/ccs	PacBio_Hippocampus_Rep1	mm10_ERCC_SIRV	chr13	110395049	110400837	+	14	2790	39925	103546	ENSMUSG00000021701.8	ENSMUST00000022212.8	Plk2	Plk2-201	Known	Known	None	0.30000001192092896	None	None	None	None
m54284U_191212_053548/96862737/ccs	PacBio_Hippocampus_Rep1	mm10_ERCC_SIRV	chr5	93206421	93181939	-	7	2724	14641	38142	ENSMUSG00000063015.12	ENSMUST00000058550.14	Ccni	Ccni-201	Known	Known	None	0.20000000298023224	None	None	None	None
m54284U_191107_221739/151128358/ccs	PacBio_Cortex_Rep1	mm10_ERCC_SIRV	chrX_GL456233_random	39118	11849	-	8	1393	71793	329191	ENCODEMG000071793	ENCODEMT000329191	ENCODEMG000071793	ENCODEMT000329191	Intergenic	Intergenic	None	0.4000000059604645	None	None	None	None
m54284U_191213_120042/44957769/ccs	PacBio_Hippocampus_Rep2	mm10_ERCC_SIRV	chr2	23040154	22940371	-	11	3036	3874	9482	ENSMUSG00000058835.14	ENSMUST00000123948.7	Abi1	Abi1-205	Known	Known	None	0.3499999940395355	None	None	None	None
m54284U_191213_120042/141428710/ccs	PacBio_Hippocampus_Rep2	mm10_ERCC_SIRV	chr7	57509405	57407690	-	11	2670	21616	56486	ENSMUSG00000055078.7	ENSMUST00000206382.1	Gabra5	Gabra5-202	Known	Known	None	0.6499999761581421	None	None	None	None
m54284U_191212_053548/85985632/ccs	PacBio_Hippocampus_Rep1	mm10_ERCC_SIRV	chrX_GL456233_random	39115	11849	-	8	1390	71793	329191	ENCODEMG000071793	ENCODEMT000329191	ENCODEMG000071793	ENCODEMT000329191	Intergenic	Intergenic	None	0.4000000059604645	None	None	None	None
m54284U_191107_221739/87098301/ccs	PacBio_Cortex_Rep1	mm10_ERCC_SIRV	chr9	56042017	56059075	+	7	1862	27859	72817	ENSMUSG00000032320.7	ENSMUST00000114276.2	Rcn2	Rcn2-201	Known	Known	None	0.30000001192092896	None	None	None	None
m54284U_191109_043049/173214085/ccs	PacBio_Cortex_Rep2	mm10_ERCC_SIRV	chr15	85336299	85463067	+	12	1738	43989	113388	ENSMUSG00000016541.10	ENSMUST00000163242.2	Atxn10	Atxn10-201	Known	Known	None	0.10000000149011612	None	None	None	None
m54284U_191213_120042/7014434/ccs	PacBio_Hippocampus_Rep2	mm10_ERCC_SIRV	chrX_GL456233_random	39104	11849	-	8	1379	71793	329191	ENCODEMG000071793	ENCODEMT000329191	ENCODEMG000071793	ENCODEMT000329191	Intergenic	Intergenic	None	0.4000000059604645	None	None	None	None
m54284U_191213_120042/178651890/ccs	PacBio_Hippocampus_Rep2	mm10_ERCC_SIRV	chr1	125435738	125392911	-	13	2559	2011	4807	ENSMUSG00000026341.16	ENSMUST00000027579.16	Actr3	Actr3-201	Known	Known	None	0.05000000074505806	None	None	None	None
m54284U_191213_120042/34145145/ccs	PacBio_Hippocampus_Rep2	mm10_ERCC_SIRV	chrX_GL456233_random	39165	11849	-	8	1357	71793	329211	ENCODEMG000071793	ENCODEMT000329211	ENCODEMG000071793	ENCODEMT000329211	Intergenic	NNC	None	0.4000000059604645	None	None	None	None
m54284U_191107_221739/70254944/ccs	PacBio_Cortex_Rep1	mm10_ERCC_SIRV	chr11	61452704	61448465	-	12	2594	33202	329182	ENSMUSG00000010086.17	ENCODEMT000329182	Rnf112	ENCODEMT000329182	Known	ISM	Suffix	0.30000001192092896	None	None	None	None
m54284U_191212_053548/140839305/ccs	PacBio_Hippocampus_Rep1	mm10_ERCC_SIRV	chr17	47180218	47184314	+	1	4097	47679	329335	ENSMUSG00000064043.13	ENCODEMT000329335	Trerf1	ENCODEMT000329335	Known	Genomic	None	0.699999988079071	None	None	None	None
m54284U_191107_221739/30672496/ccs	PacBio_Cortex_Rep1	mm10_ERCC_SIRV	chrX_GL456233_random	39118	11850	-	8	1392	71793	329191	ENCODEMG000071793	ENCODEMT000329191	ENCODEMG000071793	ENCODEMT000329191	Intergenic	Intergenic	None	0.3499999940395355	None	None	None	None
m54284U_191213_120042/166265871/ccs	PacBio_Hippocampus_Rep2	mm10_ERCC_SIRV	chr3	119783406	119718744	-	14	3377	9460	24718	ENSMUSG00000028134.11	ENSMUST00000200097.4	Ptbp2	Ptbp2-213	Known	Known	None	0.10000000149011612	None	None	None	None
m54284U_191107_221739/105841104/ccs	PacBio_Cortex_Rep1	mm10_ERCC_SIRV	chr6	113343932	113334141	-	12	1427	18409	48162	ENSMUSG00000030272.15	ENSMUST00000032409.14	Camk1	Camk1-201	Known	Known	None	0.550000011920929	None	None	None	None
m54284U_191213_120042/141558183/ccs	PacBio_Hippocampus_Rep2	mm10_ERCC_SIRV	chr7	57509813	57407771	-	11	2517	21616	326665	ENSMUSG00000055078.7	ENCODEMT000326665	Gabra5	ENCODEMT000326665	Known	NIC	None	0.6499999761581421	None	None	None	None
m54284U_191107_221739/80873473/ccs	PacBio_Cortex_Rep1	mm10_ERCC_SIRV	chrX_GL456233_random	39148	11850	-	8	1422	71793	329191	ENCODEMG000071793	ENCODEMT000329191	ENCODEMG000071793	ENCODEMT000329191	Intergenic	Intergenic	None	0.3499999940395355	None	None	None	None
m54284U_191213_120042/50136385/ccs	PacBio_Hippocampus_Rep2	mm10_ERCC_SIRV	chr2	22946615	22940371	-	2	1717	3874	9490	ENSMUSG00000058835.14	ENSMUST00000135308.1	Abi1	Abi1-207	Known	Known	None	0.3499999940395355	None	None	None	None
m54284U_191212_053548/3539593/ccs	PacBio_Hippocampus_Rep1	mm10_ERCC_SIRV	chr13	110395049	110400841	+	14	2794	39925	103546	ENSMUSG00000021701.8	ENSMUST00000022212.8	Plk2	Plk2-201	Known	Known	None	0.20000000298023224	None	None	None	None
m54284U_191212_053548/79431254/ccs	PacBio_Hippocampus_Rep1	mm10_ERCC_SIRV	chrX_GL456233_random	39116	11850	-	8	1319	71793	329336	ENCODEMG000071793	ENCODEMT000329336	ENCODEMG000071793	ENCODEMT000329336	Intergenic	NNC	None	0.3499999940395355	None	None	None	None
m54284U_191212_053548/98566527/ccs	PacBio_Hippocampus_Rep1	mm10_ERCC_SIRV	chr5	93206432	93181939	-	7	2735	14641	38142	ENSMUSG00000063015.12	ENSMUST00000058550.14	Ccni	Ccni-201	Known	Known	None	0.20000000298023224	None	None	None	None
m54284U_191107_221739/95029383/ccs	PacBio_Cortex_Rep1	mm10_ERCC_SIRV	chr9	56042017	56058885	+	7	1672	27859	72817	ENSMUSG00000032320.7	ENSMUST00000114276.2	Rcn2	Rcn2-201	Known	Known	None	0.10000000149011612	None	None	None	None
m54284U_191213_120042/179636726/ccs	PacBio_Hippocampus_Rep2	mm10_ERCC_SIRV	chr1	125435550	125392911	-	12	2563	2011	4808	ENSMUSG00000026341.16	ENSMUST00000178474.7	Actr3	Actr3-202	Known	Known	None	0.05000000074505806	None	None	None	None
m54284U_191107_221739/94634713/ccs	PacBio_Cortex_Rep1	mm10_ERCC_SIRV	chr11	61453935	61448468	-	12	3143	33202	329140	ENSMUSG00000010086.17	ENCODEMT000329140	Rnf112	ENCODEMT000329140	Known	NIC	None	0.30000001192092896	None	None	None	None
m54284U_191109_043049/175440054/ccs	PacBio_Cortex_Rep2	mm10_ERCC_SIRV	chr15	85336299	85463199	+	12	1870	43989	113388	ENSMUSG00000016541.10	ENSMUST00000163242.2	Atxn10	Atxn10-201	Known	Known	None	0.25	None	None	None	None
m54284U_191213_120042/141559185/ccs	PacBio_Hippocampus_Rep2	mm10_ERCC_SIRV	chr7	57510040	57407690	-	9	2545	21616	326663	ENSMUSG00000055078.7	ENCODEMT000326663	Gabra5	ENCODEMT000326663	Known	NIC	None	0.6499999761581421	None	None	None	None
m54284U_191107_221739/111479463/ccs	PacBio_Cortex_Rep1	mm10_ERCC_SIRV	chr3	119783293	119718745	-	14	3263	9460	24718	ENSMUSG00000028134.11	ENSMUST00000200097.4	Ptbp2	Ptbp2-213	Known	Known	None	0.10000000149011612	None	None	None	None
m54284U_191107_221739/71894521/ccs	PacBio_Cortex_Rep1	mm10_ERCC_SIRV	chrX_GL456233_random	39147	11851	-	8	1420	71793	329191	ENCODEMG000071793	ENCODEMT000329191	ENCODEMG000071793	ENCODEMT000329191	Intergenic	Intergenic	None	0.3499999940395355	None	None	None	None
m54284U_191109_043049/36439771/ccs	PacBio_Cortex_Rep2	mm10_ERCC_SIRV	chr17	47183770	47180232	-	1	3539	71803	329337	ENCODEMG000071803	ENCODEMT000329337	ENCODEMG000071803	ENCODEMT000329337	Antisense	Antisense	None	0.10000000149011612	None	None	None	None
m54284U_191213_120042/55706848/ccs	PacBio_Hippocampus_Rep2	mm10_ERCC_SIRV	chr2	23040149	22940371	-	10	2944	3874	9487	ENSMUSG00000058835.14	ENSMUST00000078977.13	Abi1	Abi1-201	Known	Known	None	0.3499999940395355	None	None	None	None
m54284U_191107_221739/99746196/ccs	PacBio_Cortex_Rep1	mm10_ERCC_SIRV	chrX_GL456233_random	39148	11851	-	8	1421	71793	329191	ENCODEMG000071793	ENCODEMT000329191	ENCODEMG000071793	ENCODEMT000329191	Intergenic	Intergenic	None	0.3499999940395355	None	None	None	None
m54284U_191107_221739/158138420/ccs	PacBio_Cortex_Rep1	mm10_ERCC_SIRV	chrX_GL456233_random	39147	11851	-	8	1420	71793	329191	ENCODEMG000071793	ENCODEMT000329191	ENCODEMG000071793	ENCODEMT000329191	Intergenic	Intergenic	None	0.3499999940395355	None	None	None	None
m54284U_191107_221739/112264895/ccs	PacBio_Cortex_Rep1	mm10_ERCC_SIRV	chr11	61453933	61448443	-	15	3013	33202	87053	ENSMUSG00000010086.17	ENSMUST00000054927.13	Rnf112	Rnf112-201	Known	Known	None	0.30000001192092896	None	None	None	None
m54284U_191107_221739/155912098/ccs	PacBio_Cortex_Rep1	mm10_ERCC_SIRV	chr6	113343923	113334141	-	11	1497	18409	329338	ENSMUSG00000030272.15	ENCODEMT000329338	Camk1	ENCODEMT000329338	Known	NIC	None	0.550000011920929	None	None	None	None
m54284U_191107_221739/168820956/ccs	PacBio_Cortex_Rep1	mm10_ERCC_SIRV	chrX_GL456233_random	39151	11851	-	8	1341	71793	329211	ENCODEMG000071793	ENCODEMT000329211	ENCODEMG000071793	ENCODEMT000329211	Intergenic	NNC	None	0.3499999940395355	None	None	None	None
m54284U_191213_120042/142017287/ccs	PacBio_Hippocampus_Rep2	mm10_ERCC_SIRV	chr7	57509938	57407690	-	10	2582	21616	56485	ENSMUSG00000055078.7	ENSMUST00000068456.7	Gabra5	Gabra5-201	Known	Known	None	0.6499999761581421	None	None	None	None
m54284U_191213_120042/56756516/ccs	PacBio_Hippocampus_Rep2	mm10_ERCC_SIRV	chr2	23040121	22940371	-	10	2916	3874	9487	ENSMUSG00000058835.14	ENSMUST00000078977.13	Abi1	Abi1-201	Known	Known	None	0.3499999940395355	None	None	None	None
m54284U_191212_053548/103942787/ccs	PacBio_Hippocampus_Rep1	mm10_ERCC_SIRV	chr5	93206404	93181939	-	7	2707	14641	38142	ENSMUSG00000063015.12	ENSMUST00000058550.14	Ccni	Ccni-201	Known	Known	None	0.20000000298023224	None	None	None	None
m54284U_191212_053548/3539607/ccs	PacBio_Hippocampus_Rep1	mm10_ERCC_SIRV	chr13	110395049	110400839	+	14	2792	39925	103546	ENSMUSG00000021701.8	ENSMUST00000022212.8	Plk2	Plk2-201	Known	Known	None	0.25	None	None	None	None
m54284U_191212_053548/66782685/ccs	PacBio_Hippocampus_Rep1	mm10_ERCC_SIRV	chrX_GL456233_random	39141	11851	-	8	1414	71793	329191	ENCODEMG000071793	ENCODEMT000329191	ENCODEMG000071793	ENCODEMT000329191	Intergenic	Intergenic	None	0.3499999940395355	None	None	None	None
m54284U_191212_053548/15862413/ccs	PacBio_Hippocampus_Rep1	mm10_ERCC_SIRV	chr15	85336299	85463209	+	12	1880	43989	113388	ENSMUSG00000016541.10	ENSMUST00000163242.2	Atxn10	Atxn10-201	Known	Known	None	0.30000001192092896	None	None	None	None
m54284U_191107_221739/4653674/ccs	PacBio_Cortex_Rep1	mm10_ERCC_SIRV	chr1	125435524	125392912	-	12	2536	2011	4808	ENSMUSG00000026341.16	ENSMUST00000178474.7	Actr3	Actr3-202	Known	Known	None	0.10000000149011612	None	None	None	None
m54284U_191212_053548/38732830/ccs	PacBio_Hippocampus_Rep1	mm10_ERCC_SIRV	chr17	47180277	47183917	+	1	3641	47679	329335	ENSMUSG00000064043.13	ENCODEMT000329335	Trerf1	ENCODEMT000329335	Known	Genomic	None	0.800000011920929	None	None	None	None
m54284U_191109_043049/42403068/ccs	PacBio_Cortex_Rep2	mm10_ERCC_SIRV	chr3	119783247	119718746	-	14	3219	9460	24717	ENSMUSG00000028134.11	ENSMUST00000029780.11	Ptbp2	Ptbp2-201	Known	Known	None	0.15000000596046448	None	None	None	None
m54284U_191212_053548/177800387/ccs	PacBio_Hippocampus_Rep1	mm10_ERCC_SIRV	chrX_GL456233_random	39064	11851	-	8	1337	71793	329191	ENCODEMG000071793	ENCODEMT000329191	ENCODEMG000071793	ENCODEMT000329191	Intergenic	Intergenic	None	0.3499999940395355	None	None	None	None
m54284U_191107_221739/159842764/ccs	PacBio_Cortex_Rep1	mm10_ERCC_SIRV	chr11	61453964	61448461	-	11	3258	33202	329238	ENSMUSG00000010086.17	ENCODEMT000329238	Rnf112	ENCODEMT000329238	Known	NIC	None	0.30000001192092896	None	None	None	None
m54284U_191213_120042/20776170/ccs	PacBio_Hippocampus_Rep2	mm10_ERCC_SIRV	chrX_GL456233_random	39148	11851	-	8	1421	71793	329191	ENCODEMG000071793	ENCODEMT000329191	ENCODEMG000071793	ENCODEMT000329191	Intergenic	Intergenic	None	0.3499999940395355	None	None	None	None
m54284U_191212_053548/161218667/ccs	PacBio_Hippocampus_Rep1	mm10_ERCC_SIRV	chr17	47180809	47184315	+	1	3507	47679	329335	ENSMUSG00000064043.13	ENCODEMT000329335	Trerf1	ENCODEMT000329335	Known	Genomic	None	0.75	None	None	None	None
m54284U_191213_120042/112396237/ccs	PacBio_Hippocampus_Rep2	mm10_ERCC_SIRV	chrX_GL456233_random	39067	11851	-	8	1340	71793	329191	ENCODEMG000071793	ENCODEMT000329191	ENCODEMG000071793	ENCODEMT000329191	Intergenic	Intergenic	None	0.3499999940395355	None	None	None	None
m54284U_191213_120042/58395027/ccs	PacBio_Hippocampus_Rep2	mm10_ERCC_SIRV	chr2	23040226	22940371	-	10	3018	3874	9488	ENSMUSG00000058835.14	ENSMUST00000093171.12	Abi1	Abi1-203	Known	Known	None	0.3499999940395355	None	None	None	None
m54284U_191212_053548/149685185/ccs	PacBio_Hippocampus_Rep1	mm10_ERCC_SIRV	chr17	47182515	47185101	+	1	2587	47679	329335	ENSMUSG00000064043.13	ENCODEMT000329335	Trerf1	ENCODEMT000329335	Known	Genomic	None	0.75	None	None	None	None
m54284U_191213_120042/142214953/ccs	PacBio_Hippocampus_Rep2	mm10_ERCC_SIRV	chr7	57509979	57407771	-	11	2683	21616	326665	ENSMUSG00000055078.7	ENCODEMT000326665	Gabra5	ENCODEMT000326665	Known	NIC	None	0.6499999761581421	None	None	None	None
m54284U_191107_221739/68225186/ccs	PacBio_Cortex_Rep1	mm10_ERCC_SIRV	chrX_GL456233_random	39101	11853	-	8	1289	71793	329211	ENCODEMG000071793	ENCODEMT000329211	ENCODEMG000071793	ENCODEMT000329211	Intergenic	NNC	None	0.30000001192092896	None	None	None	None
m54284U_191107_221739/7538630/ccs	PacBio_Cortex_Rep1	mm10_ERCC_SIRV	chr1	125435749	125392912	-	13	2569	2011	4807	ENSMUSG00000026341.16	ENSMUST00000027579.16	Actr3	Actr3-201	Known	Known	None	0.10000000149011612	None	None	None	None
m54284U_191107_221739/163776183/ccs	PacBio_Cortex_Rep1	mm10_ERCC_SIRV	chrX_GL456233_random	39105	11853	-	8	1376	71793	329191	ENCODEMG000071793	ENCODEMT000329191	ENCODEMG000071793	ENCODEMT000329191	Intergenic	Intergenic	None	0.30000001192092896	None	None	None	None
m54284U_191212_053548/31000687/ccs	PacBio_Hippocampus_Rep1	mm10_ERCC_SIRV	chr15	85336299	85463208	+	12	1879	43989	113388	ENSMUSG00000016541.10	ENSMUST00000163242.2	Atxn10	Atxn10-201	Known	Known	None	0.30000001192092896	None	None	None	None
m54284U_191212_053548/104924340/ccs	PacBio_Hippocampus_Rep1	mm10_ERCC_SIRV	chr5	93206418	93181939	-	7	2721	14641	38142	ENSMUSG00000063015.12	ENSMUST00000058550.14	Ccni	Ccni-201	Known	Known	None	0.20000000298023224	None	None	None	None
m54284U_191109_043049/103220045/ccs	PacBio_Cortex_Rep2	mm10_ERCC_SIRV	chr3	119783294	119718746	-	14	3263	9460	24718	ENSMUSG00000028134.11	ENSMUST00000200097.4	Ptbp2	Ptbp2-213	Known	Known	None	0.15000000596046448	None	None	None	None
m54284U_191109_043049/6096315/ccs	PacBio_Cortex_Rep2	mm10_ERCC_SIRV	chrX_GL456233_random	39136	11853	-	8	1324	71793	329211	ENCODEMG000071793	ENCODEMT000329211	ENCODEMG000071793	ENCODEMT000329211	Intergenic	NNC	None	0.30000001192092896	None	None	None	None
m54284U_191212_053548/3540406/ccs	PacBio_Hippocampus_Rep1	mm10_ERCC_SIRV	chr13	110395049	110400839	+	14	2792	39925	103546	ENSMUSG00000021701.8	ENSMUST00000022212.8	Plk2	Plk2-201	Known	Known	None	0.25	None	None	None	None
m54284U_191107_221739/165021833/ccs	PacBio_Cortex_Rep1	mm10_ERCC_SIRV	chr11	61453934	61448443	-	14	3089	33202	87052	ENSMUSG00000010086.17	ENSMUST00000060255.13	Rnf112	Rnf112-202	Known	Known	None	0.30000001192092896	None	None	None	None
m54284U_191213_120042/61801560/ccs	PacBio_Hippocampus_Rep2	mm10_ERCC_SIRV	chr2	23040160	22940371	-	10	2952	3874	9488	ENSMUSG00000058835.14	ENSMUST00000093171.12	Abi1	Abi1-203	Known	Known	None	0.3499999940395355	None	None	None	None
m54284U_191109_043049/121963601/ccs	PacBio_Cortex_Rep2	mm10_ERCC_SIRV	chrX_GL456233_random	39151	11853	-	8	1422	71793	329191	ENCODEMG000071793	ENCODEMT000329191	ENCODEMG000071793	ENCODEMT000329191	Intergenic	Intergenic	None	0.30000001192092896	None	None	None	None
m54284U_191212_053548/73466122/ccs	PacBio_Hippocampus_Rep1	mm10_ERCC_SIRV	chr17	47193232	47194567	+	1	1336	47679	329339	ENSMUSG00000064043.13	ENCODEMT000329339	Trerf1	ENCODEMT000329339	Known	Genomic	None	0.8500000238418579	None	None	None	None
m54284U_191213_120042/142279355/ccs	PacBio_Hippocampus_Rep2	mm10_ERCC_SIRV	chr7	57509969	57407690	-	10	2613	21616	56485	ENSMUSG00000055078.7	ENSMUST00000068456.7	Gabra5	Gabra5-201	Known	Known	None	0.6499999761581421	None	None	None	None
m54284U_191107_221739/97585993/ccs	PacBio_Cortex_Rep1	mm10_ERCC_SIRV	chr9	56042017	56058886	+	7	1673	27859	72817	ENSMUSG00000032320.7	ENSMUST00000114276.2	Rcn2	Rcn2-201	Known	Known	None	0.10000000149011612	None	None	None	None
m54284U_191213_120042/34603355/ccs	PacBio_Hippocampus_Rep2	mm10_ERCC_SIRV	chrX_GL456233_random	39147	11853	-	8	1418	71793	329191	ENCODEMG000071793	ENCODEMT000329191	ENCODEMG000071793	ENCODEMT000329191	Intergenic	Intergenic	None	0.30000001192092896	None	None	None	None
m54284U_191107_221739/158336922/ccs	PacBio_Cortex_Rep1	mm10_ERCC_SIRV	chr6	113343913	113334141	-	12	1408	18409	48162	ENSMUSG00000030272.15	ENSMUST00000032409.14	Camk1	Camk1-201	Known	Known	None	0.550000011920929	None	None	None	None
m54284U_191213_120042/106234488/ccs	PacBio_Hippocampus_Rep2	mm10_ERCC_SIRV	chrX_GL456233_random	39137	11853	-	8	1397	71793	329252	ENCODEMG000071793	ENCODEMT000329252	ENCODEMG000071793	ENCODEMT000329252	Intergenic	NNC	None	0.30000001192092896	None	None	None	None
m54284U_191107_221739/12060423/ccs	PacBio_Cortex_Rep1	mm10_ERCC_SIRV	chr1	125435451	125392912	-	12	2463	2011	4808	ENSMUSG00000026341.16	ENSMUST00000178474.7	Actr3	Actr3-202	Known	Known	None	0.10000000149011612	None	None	None	None
m54284U_191213_120042/62456043/ccs	PacBio_Hippocampus_Rep2	mm10_ERCC_SIRV	chr2	23040167	22940371	-	11	3046	3874	9484	ENSMUSG00000058835.14	ENSMUST00000091394.12	Abi1	Abi1-202	Known	Known	None	0.3499999940395355	None	None	None	None
m54284U_191109_043049/33293155/ccs	PacBio_Cortex_Rep2	mm10_ERCC_SIRV	chr11	61453934	61448443	-	14	3089	33202	87052	ENSMUSG00000010086.17	ENSMUST00000060255.13	Rnf112	Rnf112-202	Known	Known	None	0.30000001192092896	None	None	None	None
m54284U_191213_120042/136577264/ccs	PacBio_Hippocampus_Rep2	mm10_ERCC_SIRV	chrX_GL456233_random	39118	11853	-	8	1389	71793	329191	ENCODEMG000071793	ENCODEMT000329191	ENCODEMG000071793	ENCODEMT000329191	Intergenic	Intergenic	None	0.30000001192092896	None	None	None	None
m54284U_191213_120042/8784285/ccs	PacBio_Hippocampus_Rep2	mm10_ERCC_SIRV	chr17	47193259	47194570	+	1	1312	47679	329339	ENSMUSG00000064043.13	ENCODEMT000329339	Trerf1	ENCODEMT000329339	Known	Genomic	None	0.949999988079071	None	None	None	None
m54284U_191212_053548/40763936/ccs	PacBio_Hippocampus_Rep1	mm10_ERCC_SIRV	chr15	85336299	85463843	+	12	2514	43989	113388	ENSMUSG00000016541.10	ENSMUST00000163242.2	Atxn10	Atxn10-201	Known	Known	None	0.25	None	None	None	None
m54284U_191109_043049/158402636/ccs	PacBio_Cortex_Rep2	mm10_ERCC_SIRV	chr3	119783278	119718747	-	14	3283	9460	329129	ENSMUSG00000028134.11	ENCODEMT000329129	Ptbp2	ENCODEMT000329129	Known	NIC	None	0.15000000596046448	None	None	None	None
m54284U_191213_120042/175049013/ccs	PacBio_Hippocampus_Rep2	mm10_ERCC_SIRV	chrX_GL456233_random	39125	11853	-	8	1396	71793	329191	ENCODEMG000071793	ENCODEMT000329191	ENCODEMG000071793	ENCODEMT000329191	Intergenic	Intergenic	None	0.30000001192092896	None	None	None	None
m54284U_191213_120042/142344231/ccs	PacBio_Hippocampus_Rep2	mm10_ERCC_SIRV	chr7	57509406	57407690	-	11	2671	21616	56486	ENSMUSG00000055078.7	ENSMUST00000206382.1	Gabra5	Gabra5-202	Known	Known	None	0.6499999761581421	None	None	None	None
m54284U_191212_053548/106693194/ccs	PacBio_Hippocampus_Rep1	mm10_ERCC_SIRV	chr5	93206427	93181939	-	7	2730	14641	38142	ENSMUSG00000063015.12	ENSMUST00000058550.14	Ccni	Ccni-201	Known	Known	None	0.20000000298023224	None	None	None	None
m54284U_191212_053548/3540981/ccs	PacBio_Hippocampus_Rep1	mm10_ERCC_SIRV	chr13	110395049	110400841	+	14	2794	39925	103546	ENSMUSG00000021701.8	ENSMUST00000022212.8	Plk2	Plk2-201	Known	Known	None	0.20000000298023224	None	None	None	None
m54284U_191213_120042/23594199/ccs	PacBio_Hippocampus_Rep2	mm10_ERCC_SIRV	chr17	47193259	47194570	+	1	1312	47679	329339	ENSMUSG00000064043.13	ENCODEMT000329339	Trerf1	ENCODEMT000329339	Known	Genomic	None	0.949999988079071	None	None	None	None
m54284U_191107_221739/167249525/ccs	PacBio_Cortex_Rep1	mm10_ERCC_SIRV	chrX_GL456233_random	39123	11854	-	8	1310	71793	329211	ENCODEMG000071793	ENCODEMT000329211	ENCODEMG000071793	ENCODEMT000329211	Intergenic	NNC	None	0.30000001192092896	None	None	None	None
m54284U_191213_120042/69075439/ccs	PacBio_Hippocampus_Rep2	mm10_ERCC_SIRV	chr2	23040159	22940371	-	10	2954	3874	9487	ENSMUSG00000058835.14	ENSMUST00000078977.13	Abi1	Abi1-201	Known	Known	None	0.3499999940395355	None	None	None	None
m54284U_191109_043049/72484297/ccs	PacBio_Cortex_Rep2	mm10_ERCC_SIRV	chrX_GL456233_random	39166	11854	-	8	1380	71793	329203	ENCODEMG000071793	ENCODEMT000329203	ENCODEMG000071793	ENCODEMT000329203	Intergenic	NNC	None	0.30000001192092896	None	None	None	None
m54284U_191107_221739/66128022/ccs	PacBio_Cortex_Rep1	mm10_ERCC_SIRV	chrX_GL456233_random	39147	11855	-	8	1416	71793	329191	ENCODEMG000071793	ENCODEMT000329191	ENCODEMG000071793	ENCODEMT000329191	Intergenic	Intergenic	None	0.30000001192092896	None	None	None	None
m54284U_191109_043049/86442040/ccs	PacBio_Cortex_Rep2	mm10_ERCC_SIRV	chr11	61452782	61448465	-	12	2672	33202	329182	ENSMUSG00000010086.17	ENCODEMT000329182	Rnf112	ENCODEMT000329182	Known	ISM	Suffix	0.30000001192092896	None	None	None	None
m54284U_191107_221739/15009640/ccs	PacBio_Cortex_Rep1	mm10_ERCC_SIRV	chr1	125435535	125392912	-	12	2547	2011	4808	ENSMUSG00000026341.16	ENSMUST00000178474.7	Actr3	Actr3-202	Known	Known	None	0.10000000149011612	None	None	None	None
m54284U_191107_221739/122684406/ccs	PacBio_Cortex_Rep1	mm10_ERCC_SIRV	chr9	56042017	56058886	+	7	1673	27859	72817	ENSMUSG00000032320.7	ENSMUST00000114276.2	Rcn2	Rcn2-201	Known	Known	None	0.10000000149011612	None	None	None	None
m54284U_191213_120042/142477152/ccs	PacBio_Hippocampus_Rep2	mm10_ERCC_SIRV	chr7	57509401	57407690	-	11	2666	21616	56486	ENSMUSG00000055078.7	ENSMUST00000206382.1	Gabra5	Gabra5-202	Known	Known	None	0.6499999761581421	None	None	None	None
m54284U_191213_120042/70255697/ccs	PacBio_Hippocampus_Rep2	mm10_ERCC_SIRV	chrX_GL456233_random	39147	11855	-	8	1416	71793	329191	ENCODEMG000071793	ENCODEMT000329191	ENCODEMG000071793	ENCODEMT000329191	Intergenic	Intergenic	None	0.30000001192092896	None	None	None	None
m54284U_191107_221739/175572595/ccs	PacBio_Cortex_Rep1	mm10_ERCC_SIRV	chr6	113343936	113334141	-	11	1514	18409	48164	ENSMUSG00000030272.15	ENSMUST00000149497.3	Camk1	Camk1-202	Known	Known	None	0.550000011920929	None	None	None	None
m54284U_191213_120042/115999933/ccs	PacBio_Hippocampus_Rep2	mm10_ERCC_SIRV	chrX_GL456233_random	39149	11855	-	8	1418	71793	329191	ENCODEMG000071793	ENCODEMT000329191	ENCODEMG000071793	ENCODEMT000329191	Intergenic	Intergenic	None	0.30000001192092896	None	None	None	None
m54284U_191212_053548/149423690/ccs	PacBio_Hippocampus_Rep1	mm10_ERCC_SIRV	chr17	47197437	47224401	+	3	2914	47679	329340	ENSMUSG00000064043.13	ENCODEMT000329340	Trerf1	ENCODEMT000329340	Known	Genomic	None	0.800000011920929	None	None	None	None
m54284U_191213_120042/73073419/ccs	PacBio_Hippocampus_Rep2	mm10_ERCC_SIRV	chr2	23040100	22940371	-	11	2982	3874	9482	ENSMUSG00000058835.14	ENSMUST00000123948.7	Abi1	Abi1-205	Known	Known	None	0.3499999940395355	None	None	None	None
m54284U_191212_053548/47056736/ccs	PacBio_Hippocampus_Rep1	mm10_ERCC_SIRV	chr15	85336299	85463206	+	12	1877	43989	113388	ENSMUSG00000016541.10	ENSMUST00000163242.2	Atxn10	Atxn10-201	Known	Known	None	0.25	None	None	None	None
m54284U_191107_221739/81922753/ccs	PacBio_Cortex_Rep1	mm10_ERCC_SIRV	chrX_GL456233_random	39128	11857	-	8	1395	71793	329191	ENCODEMG000071793	ENCODEMT000329191	ENCODEMG000071793	ENCODEMT000329191	Intergenic	Intergenic	None	0.3499999940395355	None	None	None	None
m54284U_191109_043049/159450941/ccs	PacBio_Cortex_Rep2	mm10_ERCC_SIRV	chr3	119747627	119718746	-	8	2521	9460	329341	ENSMUSG00000028134.11	ENCODEMT000329341	Ptbp2	ENCODEMT000329341	Known	ISM	Suffix	0.15000000596046448	None	None	None	None
m54284U_191213_120042/67174775/ccs	PacBio_Hippocampus_Rep2	mm10_ERCC_SIRV	chrX_GL456233_random	39139	11857	-	8	1406	71793	329191	ENCODEMG000071793	ENCODEMT000329191	ENCODEMG000071793	ENCODEMT000329191	Intergenic	Intergenic	None	0.3499999940395355	None	None	None	None
m54284U_191212_053548/108200244/ccs	PacBio_Hippocampus_Rep1	mm10_ERCC_SIRV	chr5	93202551	93181934	-	6	2195	14641	329201	ENSMUSG00000063015.12	ENCODEMT000329201	Ccni	ENCODEMT000329201	Known	ISM	Suffix	0.20000000298023224	None	None	None	None
m54284U_191109_043049/155780221/ccs	PacBio_Cortex_Rep2	mm10_ERCC_SIRV	chrX_GL456233_random	39149	11862	-	8	1411	71793	329191	ENCODEMG000071793	ENCODEMT000329191	ENCODEMG000071793	ENCODEMT000329191	Intergenic	Intergenic	None	0.30000001192092896	None	None	None	None
m54284U_191213_120042/142609072/ccs	PacBio_Hippocampus_Rep2	mm10_ERCC_SIRV	chr7	57509988	57407690	-	10	2632	21616	56485	ENSMUSG00000055078.7	ENSMUST00000068456.7	Gabra5	Gabra5-201	Known	Known	None	0.6499999761581421	None	None	None	None
m54284U_191212_053548/3604950/ccs	PacBio_Hippocampus_Rep1	mm10_ERCC_SIRV	chr13	110395049	110400841	+	14	2794	39925	103546	ENSMUSG00000021701.8	ENSMUST00000022212.8	Plk2	Plk2-201	Known	Known	None	0.20000000298023224	None	None	None	None
m54284U_191213_120042/155517912/ccs	PacBio_Hippocampus_Rep2	mm10_ERCC_SIRV	chrX_GL456233_random	39168	11863	-	8	1346	71793	329211	ENCODEMG000071793	ENCODEMT000329211	ENCODEMG000071793	ENCODEMT000329211	Intergenic	NNC	None	0.30000001192092896	None	None	None	None
m54284U_191109_043049/89850406/ccs	PacBio_Cortex_Rep2	mm10_ERCC_SIRV	chr11	61453933	61448459	-	15	3047	33202	329266	ENSMUSG00000010086.17	ENCODEMT000329266	Rnf112	ENCODEMT000329266	Known	NIC	None	0.30000001192092896	None	None	None	None
m54284U_191107_221739/17434023/ccs	PacBio_Cortex_Rep1	mm10_ERCC_SIRV	chr1	125435513	125392912	-	12	2525	2011	4808	ENSMUSG00000026341.16	ENSMUST00000178474.7	Actr3	Actr3-202	Known	Known	None	0.10000000149011612	None	None	None	None
m54284U_191213_120042/76219417/ccs	PacBio_Hippocampus_Rep2	mm10_ERCC_SIRV	chr2	23040144	22940371	-	10	2936	3874	9488	ENSMUSG00000058835.14	ENSMUST00000093171.12	Abi1	Abi1-203	Known	Known	None	0.3499999940395355	None	None	None	None
m54284U_191107_221739/133956095/ccs	PacBio_Cortex_Rep1	mm10_ERCC_SIRV	chr9	56042017	56059075	+	7	1862	27859	72817	ENSMUSG00000032320.7	ENSMUST00000114276.2	Rcn2	Rcn2-201	Known	Known	None	0.30000001192092896	None	None	None	None
m54284U_191213_120042/127797483/ccs	PacBio_Hippocampus_Rep2	mm10_ERCC_SIRV	chrX_GL456233_random	39158	11876	-	8	1406	71793	329191	ENCODEMG000071793	ENCODEMT000329191	ENCODEMG000071793	ENCODEMT000329191	Intergenic	Intergenic	None	0.5	None	None	None	None
m54284U_191212_053548/49873678/ccs	PacBio_Hippocampus_Rep1	mm10_ERCC_SIRV	chr15	85336299	85463209	+	12	1880	43989	113388	ENSMUSG00000016541.10	ENSMUST00000163242.2	Atxn10	Atxn10-201	Known	Known	None	0.30000001192092896	None	None	None	None
m54284U_191109_043049/4982655/ccs	PacBio_Cortex_Rep2	mm10_ERCC_SIRV	chr6	113343923	113334141	-	12	1418	18409	48162	ENSMUSG00000030272.15	ENSMUST00000032409.14	Camk1	Camk1-201	Known	Known	None	0.550000011920929	None	None	None	None
m54284U_191107_221739/4784133/ccs	PacBio_Cortex_Rep1	mm10_ERCC_SIRV	chrX_GL456233_random	39148	11878	-	8	1394	71793	329191	ENCODEMG000071793	ENCODEMT000329191	ENCODEMG000071793	ENCODEMT000329191	Intergenic	Intergenic	None	0.44999998807907104	None	None	None	None
m54284U_191109_043049/134022095/ccs	PacBio_Cortex_Rep2	mm10_ERCC_SIRV	chr11	61453933	61448443	-	15	3013	33202	87053	ENSMUSG00000010086.17	ENSMUST00000054927.13	Rnf112	Rnf112-201	Known	Known	None	0.30000001192092896	None	None	None	None
m54284U_191212_053548/170265076/ccs	PacBio_Hippocampus_Rep1	mm10_ERCC_SIRV	chr17	47199494	47201528	+	1	2028	47679	329342	ENSMUSG00000064043.13	ENCODEMT000329342	Trerf1	ENCODEMT000329342	Known	Genomic	None	1.0	None	None	None	None
m54284U_191213_120042/78971053/ccs	PacBio_Hippocampus_Rep2	mm10_ERCC_SIRV	chrX_GL456233_random	39149	11924	-	8	1349	71793	329191	ENCODEMG000071793	ENCODEMT000329191	ENCODEMG000071793	ENCODEMT000329191	Intergenic	Intergenic	None	0.5	None	None	None	None
m54284U_191213_120042/143130821/ccs	PacBio_Hippocampus_Rep2	mm10_ERCC_SIRV	chr7	57510013	57407771	-	11	2717	21616	326665	ENSMUSG00000055078.7	ENCODEMT000326665	Gabra5	ENCODEMT000326665	Known	NIC	None	0.6499999761581421	None	None	None	None
m54284U_191213_120042/83888714/ccs	PacBio_Hippocampus_Rep2	mm10_ERCC_SIRV	chr2	23040160	22940371	-	10	2952	3874	9488	ENSMUSG00000058835.14	ENSMUST00000093171.12	Abi1	Abi1-203	Known	Known	None	0.3499999940395355	None	None	None	None
m54284U_191212_053548/13828888/ccs	PacBio_Hippocampus_Rep1	mm10_ERCC_SIRV	chrX_GL456233_random	39160	12021	-	8	1263	71793	329191	ENCODEMG000071793	ENCODEMT000329191	ENCODEMG000071793	ENCODEMT000329191	Intergenic	Intergenic	None	0.25	None	None	None	None
m54284U_191107_221739/26872269/ccs	PacBio_Cortex_Rep1	mm10_ERCC_SIRV	chr1	125435565	125392912	-	12	2577	2011	4808	ENSMUSG00000026341.16	ENSMUST00000178474.7	Actr3	Actr3-202	Known	Known	None	0.10000000149011612	None	None	None	None
m54284U_191212_053548/108595950/ccs	PacBio_Hippocampus_Rep1	mm10_ERCC_SIRV	chr5	93206427	93181939	-	7	2730	14641	38142	ENSMUSG00000063015.12	ENSMUST00000058550.14	Ccni	Ccni-201	Known	Known	None	0.20000000298023224	None	None	None	None
m54284U_191213_120042/75498762/ccs	PacBio_Hippocampus_Rep2	mm10_ERCC_SIRV	chrX_GL456233_random	39116	12021	-	8	1219	71793	329191	ENCODEMG000071793	ENCODEMT000329191	ENCODEMG000071793	ENCODEMT000329191	Intergenic	Intergenic	None	0.25	None	None	None	None
m54284U_191212_053548/113313833/ccs	PacBio_Hippocampus_Rep1	mm10_ERCC_SIRV	chr3	119783455	119718746	-	14	3427	9460	24717	ENSMUSG00000028134.11	ENSMUST00000029780.11	Ptbp2	Ptbp2-201	Known	Known	None	0.15000000596046448	None	None	None	None
m54284U_191212_053548/100204637/ccs	PacBio_Hippocampus_Rep1	mm10_ERCC_SIRV	chr17	47199783	47200575	+	1	793	47679	329342	ENSMUSG00000064043.13	ENCODEMT000329342	Trerf1	ENCODEMT000329342	Known	Genomic	None	0.6000000238418579	None	None	None	None
m54284U_191107_221739/143721105/ccs	PacBio_Cortex_Rep1	mm10_ERCC_SIRV	chr9	56042017	56059045	+	7	1832	27859	72817	ENSMUSG00000032320.7	ENSMUST00000114276.2	Rcn2	Rcn2-201	Known	Known	None	0.6499999761581421	None	None	None	None
m54284U_191212_053548/3606702/ccs	PacBio_Hippocampus_Rep1	mm10_ERCC_SIRV	chr13	110395049	110400760	+	14	2713	39925	103546	ENSMUSG00000021701.8	ENSMUST00000022212.8	Plk2	Plk2-201	Known	Known	None	0.4000000059604645	None	None	None	None
m54284U_191109_043049/166789729/ccs	PacBio_Cortex_Rep2	mm10_ERCC_SIRV	chr11	61453886	61448468	-	15	3011	33202	329148	ENSMUSG00000010086.17	ENCODEMT000329148	Rnf112	ENCODEMT000329148	Known	NNC	None	0.30000001192092896	None	None	None	None
m54284U_191107_221739/85395080/ccs	PacBio_Cortex_Rep1	mm10_ERCC_SIRV	chrX_GL456233_random	39152	12022	-	8	1254	71793	329191	ENCODEMG000071793	ENCODEMT000329191	ENCODEMG000071793	ENCODEMT000329191	Intergenic	Intergenic	None	0.25	None	None	None	None
m54284U_191213_120042/84541893/ccs	PacBio_Hippocampus_Rep2	mm10_ERCC_SIRV	chr2	23040158	22940371	-	11	3037	3874	9484	ENSMUSG00000058835.14	ENSMUST00000091394.12	Abi1	Abi1-202	Known	Known	None	0.3499999940395355	None	None	None	None
m54284U_191212_053548/58788643/ccs	PacBio_Hippocampus_Rep1	mm10_ERCC_SIRV	chr15	85336299	85463209	+	12	1880	43989	113388	ENSMUSG00000016541.10	ENSMUST00000163242.2	Atxn10	Atxn10-201	Known	Known	None	0.30000001192092896	None	None	None	None
m54284U_191107_221739/115278537/ccs	PacBio_Cortex_Rep1	mm10_ERCC_SIRV	chrX_GL456233_random	39147	12022	-	8	1249	71793	329191	ENCODEMG000071793	ENCODEMT000329191	ENCODEMG000071793	ENCODEMT000329191	Intergenic	Intergenic	None	0.25	None	None	None	None
m54284U_191213_120042/143198209/ccs	PacBio_Hippocampus_Rep2	mm10_ERCC_SIRV	chr7	57509405	57407690	-	11	2670	21616	56486	ENSMUSG00000055078.7	ENSMUST00000206382.1	Gabra5	Gabra5-202	Known	Known	None	0.6499999761581421	None	None	None	None
m54284U_191107_221739/155582768/ccs	PacBio_Cortex_Rep1	mm10_ERCC_SIRV	chrX_GL456233_random	39147	12022	-	8	1249	71793	329191	ENCODEMG000071793	ENCODEMT000329191	ENCODEMG000071793	ENCODEMT000329191	Intergenic	Intergenic	None	0.25	None	None	None	None
m54284U_191107_221739/163315779/ccs	PacBio_Cortex_Rep1	mm10_ERCC_SIRV	chrX_GL456233_random	39165	12022	-	8	1184	71793	329211	ENCODEMG000071793	ENCODEMT000329211	ENCODEMG000071793	ENCODEMT000329211	Intergenic	NNC	None	0.25	None	None	None	None
m54284U_191109_043049/177079526/ccs	PacBio_Cortex_Rep2	mm10_ERCC_SIRV	chrX_GL456233_random	39147	12022	-	8	1249	71793	329191	ENCODEMG000071793	ENCODEMT000329191	ENCODEMG000071793	ENCODEMT000329191	Intergenic	Intergenic	None	0.25	None	None	None	None
m54284U_191212_053548/52626522/ccs	PacBio_Hippocampus_Rep1	mm10_ERCC_SIRV	chrX_GL456233_random	39150	12022	-	7	1157	71793	329314	ENCODEMG000071793	ENCODEMT000329314	ENCODEMG000071793	ENCODEMT000329314	Intergenic	NIC	None	0.25	None	None	None	None
m54284U_191109_043049/46006276/ccs	PacBio_Cortex_Rep2	mm10_ERCC_SIRV	chr6	113341921	113334141	-	9	2886	18409	329343	ENSMUSG00000030272.15	ENCODEMT000329343	Camk1	ENCODEMT000329343	Known	NIC	None	0.550000011920929	None	None	None	None
m54284U_191107_221739/27134190/ccs	PacBio_Cortex_Rep1	mm10_ERCC_SIRV	chr1	125435484	125392912	-	12	2496	2011	4808	ENSMUSG00000026341.16	ENSMUST00000178474.7	Actr3	Actr3-202	Known	Known	None	0.10000000149011612	None	None	None	None
m54284U_191213_120042/128780002/ccs	PacBio_Hippocampus_Rep2	mm10_ERCC_SIRV	chr17	47216865	47218055	+	1	1191	47679	329344	ENSMUSG00000064043.13	ENCODEMT000329344	Trerf1	ENCODEMT000329344	Known	Genomic	None	0.800000011920929	None	None	None	None
m54284U_191212_053548/119408215/ccs	PacBio_Hippocampus_Rep1	mm10_ERCC_SIRV	chrX_GL456233_random	39115	12022	-	8	1217	71793	329191	ENCODEMG000071793	ENCODEMT000329191	ENCODEMG000071793	ENCODEMT000329191	Intergenic	Intergenic	None	0.25	None	None	None	None
m54284U_191212_053548/130026226/ccs	PacBio_Hippocampus_Rep1	mm10_ERCC_SIRV	chrX_GL456233_random	39147	12022	-	8	1249	71793	329191	ENCODEMG000071793	ENCODEMT000329191	ENCODEMG000071793	ENCODEMT000329191	Intergenic	Intergenic	None	0.25	None	None	None	None
m54284U_191213_120042/41618114/ccs	PacBio_Hippocampus_Rep2	mm10_ERCC_SIRV	chr3	119783387	119718746	-	14	3356	9460	24718	ENSMUSG00000028134.11	ENSMUST00000200097.4	Ptbp2	Ptbp2-213	Known	Known	None	0.15000000596046448	None	None	None	None
m54284U_191213_120042/87099473/ccs	PacBio_Hippocampus_Rep2	mm10_ERCC_SIRV	chr2	23040156	22940371	-	10	2948	3874	9488	ENSMUSG00000058835.14	ENSMUST00000093171.12	Abi1	Abi1-203	Known	Known	None	0.3499999940395355	None	None	None	None
m54284U_191212_053548/109185053/ccs	PacBio_Hippocampus_Rep1	mm10_ERCC_SIRV	chr5	93206450	93181939	-	7	2753	14641	38142	ENSMUSG00000063015.12	ENSMUST00000058550.14	Ccni	Ccni-201	Known	Known	None	0.20000000298023224	None	None	None	None
m54284U_191212_053548/4325721/ccs	PacBio_Hippocampus_Rep1	mm10_ERCC_SIRV	chr11	61452654	61448465	-	12	2544	33202	329182	ENSMUSG00000010086.17	ENCODEMT000329182	Rnf112	ENCODEMT000329182	Known	ISM	Suffix	0.30000001192092896	None	None	None	None
m54284U_191107_221739/149291483/ccs	PacBio_Cortex_Rep1	mm10_ERCC_SIRV	chr9	56042017	56058887	+	7	1674	27859	72817	ENSMUSG00000032320.7	ENSMUST00000114276.2	Rcn2	Rcn2-201	Known	Known	None	0.10000000149011612	None	None	None	None
m54284U_191212_053548/153684477/ccs	PacBio_Hippocampus_Rep1	mm10_ERCC_SIRV	chrX_GL456233_random	39165	12022	-	8	1184	71793	329211	ENCODEMG000071793	ENCODEMT000329211	ENCODEMG000071793	ENCODEMT000329211	Intergenic	NNC	None	0.25	None	None	None	None
m54284U_191213_120042/143264267/ccs	PacBio_Hippocampus_Rep2	mm10_ERCC_SIRV	chr7	57509370	57407690	-	11	2635	21616	56486	ENSMUSG00000055078.7	ENSMUST00000206382.1	Gabra5	Gabra5-202	Known	Known	None	0.6499999761581421	None	None	None	None
m54284U_191212_053548/3671068/ccs	PacBio_Hippocampus_Rep1	mm10_ERCC_SIRV	chr13	110395049	110400841	+	14	2794	39925	103546	ENSMUSG00000021701.8	ENSMUST00000022212.8	Plk2	Plk2-201	Known	Known	None	0.20000000298023224	None	None	None	None
m54284U_191212_053548/61538423/ccs	PacBio_Hippocampus_Rep1	mm10_ERCC_SIRV	chr15	85336299	85463207	+	12	1878	43989	113388	ENSMUSG00000016541.10	ENSMUST00000163242.2	Atxn10	Atxn10-201	Known	Known	None	0.30000001192092896	None	None	None	None
m54284U_191212_053548/169543774/ccs	PacBio_Hippocampus_Rep1	mm10_ERCC_SIRV	chrX_GL456233_random	39118	12022	-	8	1220	71793	329191	ENCODEMG000071793	ENCODEMT000329191	ENCODEMG000071793	ENCODEMT000329191	Intergenic	Intergenic	None	0.25	None	None	None	None
m54284U_191212_053548/177602611/ccs	PacBio_Hippocampus_Rep1	mm10_ERCC_SIRV	chrX_GL456233_random	39116	12022	-	8	1218	71793	329191	ENCODEMG000071793	ENCODEMT000329191	ENCODEMG000071793	ENCODEMT000329191	Intergenic	Intergenic	None	0.25	None	None	None	None
m54284U_191213_120042/133892034/ccs	PacBio_Hippocampus_Rep2	mm10_ERCC_SIRV	chrX_GL456233_random	39116	12022	-	8	1225	71793	329191	ENCODEMG000071793	ENCODEMT000329191	ENCODEMG000071793	ENCODEMT000329191	Intergenic	Intergenic	None	0.25	None	None	None	None
m54284U_191107_221739/29098055/ccs	PacBio_Cortex_Rep1	mm10_ERCC_SIRV	chr1	125435555	125392912	-	12	2567	2011	4808	ENSMUSG00000026341.16	ENSMUST00000178474.7	Actr3	Actr3-202	Known	Known	None	0.10000000149011612	None	None	None	None
m54284U_191213_120042/89918048/ccs	PacBio_Hippocampus_Rep2	mm10_ERCC_SIRV	chr2	23040082	22940371	-	9	2885	3874	328921	ENSMUSG00000058835.14	ENCODEMT000328921	Abi1	ENCODEMT000328921	Known	NIC	None	0.3499999940395355	None	None	None	None
m54284U_191107_221739/117114686/ccs	PacBio_Cortex_Rep1	mm10_ERCC_SIRV	chrX_GL456233_random	39168	12023	-	8	1258	71793	329226	ENCODEMG000071793	ENCODEMT000329226	ENCODEMG000071793	ENCODEMT000329226	Intergenic	NNC	None	0.25	None	None	None	None
m54284U_191107_221739/162400393/ccs	PacBio_Cortex_Rep1	mm10_ERCC_SIRV	chrX_GL456233_random	39093	12023	-	8	1194	71793	329191	ENCODEMG000071793	ENCODEMT000329191	ENCODEMG000071793	ENCODEMT000329191	Intergenic	Intergenic	None	0.25	None	None	None	None
m54284U_191212_053548/30541409/ccs	PacBio_Hippocampus_Rep1	mm10_ERCC_SIRV	chr11	61453934	61448466	-	14	2942	33202	329160	ENSMUSG00000010086.17	ENCODEMT000329160	Rnf112	ENCODEMT000329160	Known	NIC	None	0.30000001192092896	None	None	None	None
m54284U_191109_043049/8716664/ccs	PacBio_Cortex_Rep2	mm10_ERCC_SIRV	chrX_GL456233_random	39147	12023	-	8	1248	71793	329191	ENCODEMG000071793	ENCODEMT000329191	ENCODEMG000071793	ENCODEMT000329191	Intergenic	Intergenic	None	0.25	None	None	None	None
m54284U_191212_053548/16779098/ccs	PacBio_Hippocampus_Rep1	mm10_ERCC_SIRV	chrX_GL456233_random	39167	12023	-	8	1185	71793	329211	ENCODEMG000071793	ENCODEMT000329211	ENCODEMG000071793	ENCODEMT000329211	Intergenic	NNC	None	0.25	None	None	None	None
m54284U_191109_043049/99878529/ccs	PacBio_Cortex_Rep2	mm10_ERCC_SIRV	chr3	119783289	119718748	-	14	3259	9460	24717	ENSMUSG00000028134.11	ENSMUST00000029780.11	Ptbp2	Ptbp2-201	Known	Known	None	0.25	None	None	None	None
m54284U_191213_120042/58853965/ccs	PacBio_Hippocampus_Rep2	mm10_ERCC_SIRV	chrX_GL456233_random	39118	12023	-	8	1219	71793	329191	ENCODEMG000071793	ENCODEMT000329191	ENCODEMG000071793	ENCODEMT000329191	Intergenic	Intergenic	None	0.25	None	None	None	None
m54284U_191213_120042/102171496/ccs	PacBio_Hippocampus_Rep2	mm10_ERCC_SIRV	chrX_GL456233_random	39143	12023	-	8	1244	71793	329191	ENCODEMG000071793	ENCODEMT000329191	ENCODEMG000071793	ENCODEMT000329191	Intergenic	Intergenic	None	0.25	None	None	None	None
m54284U_191213_120042/162990464/ccs	PacBio_Hippocampus_Rep2	mm10_ERCC_SIRV	chr17	47228453	47229948	+	1	1496	47679	329345	ENSMUSG00000064043.13	ENCODEMT000329345	Trerf1	ENCODEMT000329345	Known	Genomic	None	0.800000011920929	None	None	None	None
m54284U_191213_120042/143459779/ccs	PacBio_Hippocampus_Rep2	mm10_ERCC_SIRV	chr7	57510009	57407771	-	11	2713	21616	326665	ENSMUSG00000055078.7	ENCODEMT000326665	Gabra5	ENCODEMT000326665	Known	NIC	None	0.6499999761581421	None	None	None	None
m54284U_191212_053548/110036662/ccs	PacBio_Hippocampus_Rep1	mm10_ERCC_SIRV	chr5	93206421	93181939	-	7	2724	14641	38142	ENSMUSG00000063015.12	ENSMUST00000058550.14	Ccni	Ccni-201	Known	Known	None	0.20000000298023224	None	None	None	None
m54284U_191212_053548/3672707/ccs	PacBio_Hippocampus_Rep1	mm10_ERCC_SIRV	chr13	110395049	110400841	+	14	2794	39925	103546	ENSMUSG00000021701.8	ENSMUST00000022212.8	Plk2	Plk2-201	Known	Known	None	0.20000000298023224	None	None	None	None
m54284U_191212_053548/153157639/ccs	PacBio_Hippocampus_Rep1	mm10_ERCC_SIRV	chrX_GL456233_random	39104	12024	-	8	1204	71793	329191	ENCODEMG000071793	ENCODEMT000329191	ENCODEMG000071793	ENCODEMT000329191	Intergenic	Intergenic	None	0.25	None	None	None	None
m54284U_191213_120042/97714859/ccs	PacBio_Hippocampus_Rep2	mm10_ERCC_SIRV	chr2	23040147	22940368	-	10	2977	3874	328955	ENSMUSG00000058835.14	ENCODEMT000328955	Abi1	ENCODEMT000328955	Known	NIC	None	0.3499999940395355	None	None	None	None
m54284U_191107_221739/30671626/ccs	PacBio_Cortex_Rep1	mm10_ERCC_SIRV	chr1	125435543	125392912	-	12	2555	2011	4808	ENSMUSG00000026341.16	ENSMUST00000178474.7	Actr3	Actr3-202	Known	Known	None	0.10000000149011612	None	None	None	None
m54284U_191212_053548/64882558/ccs	PacBio_Hippocampus_Rep1	mm10_ERCC_SIRV	chr15	85336299	85463209	+	12	1880	43989	113388	ENSMUSG00000016541.10	ENSMUST00000163242.2	Atxn10	Atxn10-201	Known	Known	None	0.30000001192092896	None	None	None	None
m54284U_191213_120042/2557390/ccs	PacBio_Hippocampus_Rep2	mm10_ERCC_SIRV	chrX_GL456233_random	39115	12024	-	8	1215	71793	329191	ENCODEMG000071793	ENCODEMT000329191	ENCODEMG000071793	ENCODEMT000329191	Intergenic	Intergenic	None	0.25	None	None	None	None
m54284U_191212_053548/83625821/ccs	PacBio_Hippocampus_Rep1	mm10_ERCC_SIRV	chr11	61453911	61448459	-	15	3025	33202	329266	ENSMUSG00000010086.17	ENCODEMT000329266	Rnf112	ENCODEMT000329266	Known	NIC	None	0.30000001192092896	None	None	None	None
m54284U_191107_221739/168822794/ccs	PacBio_Cortex_Rep1	mm10_ERCC_SIRV	chr9	56042017	56058886	+	7	1673	27859	72817	ENSMUSG00000032320.7	ENSMUST00000114276.2	Rcn2	Rcn2-201	Known	Known	None	0.10000000149011612	None	None	None	None
m54284U_191213_120042/156567692/ccs	PacBio_Hippocampus_Rep2	mm10_ERCC_SIRV	chrX_GL456233_random	39115	12024	-	8	1215	71793	329191	ENCODEMG000071793	ENCODEMT000329191	ENCODEMG000071793	ENCODEMT000329191	Intergenic	Intergenic	None	0.25	None	None	None	None
m54284U_191109_043049/67634798/ccs	PacBio_Cortex_Rep2	mm10_ERCC_SIRV	chr6	113343936	113334141	-	12	1431	18409	48162	ENSMUSG00000030272.15	ENSMUST00000032409.14	Camk1	Camk1-201	Known	Known	None	0.550000011920929	None	None	None	None
m54284U_191107_221739/70189877/ccs	PacBio_Cortex_Rep1	mm10_ERCC_SIRV	chrX_GL456233_random	39147	12093	-	8	1178	71793	329191	ENCODEMG000071793	ENCODEMT000329191	ENCODEMG000071793	ENCODEMT000329191	Intergenic	Intergenic	None	0.15000000596046448	None	None	None	None
m54284U_191107_221739/2623446/ccs	PacBio_Cortex_Rep1	mm10_ERCC_SIRV	chr3	119783290	119718750	-	14	3284	9460	329128	ENSMUSG00000028134.11	ENCODEMT000329128	Ptbp2	ENCODEMT000329128	Known	NIC	None	0.30000001192092896	None	None	None	None
m54284U_191213_120042/143590610/ccs	PacBio_Hippocampus_Rep2	mm10_ERCC_SIRV	chr7	57510036	57407699	-	11	2466	21616	326671	ENSMUSG00000055078.7	ENCODEMT000326671	Gabra5	ENCODEMT000326671	Known	NIC	None	0.6499999761581421	None	None	None	None
m54284U_191213_120042/99549752/ccs	PacBio_Hippocampus_Rep2	mm10_ERCC_SIRV	chr2	23040105	22940371	-	10	2900	3874	9487	ENSMUSG00000058835.14	ENSMUST00000078977.13	Abi1	Abi1-201	Known	Known	None	0.3499999940395355	None	None	None	None
m54284U_191107_221739/178849971/ccs	PacBio_Cortex_Rep1	mm10_ERCC_SIRV	chrX_GL456233_random	39155	12134	-	8	1147	71793	329346	ENCODEMG000071793	ENCODEMT000329346	ENCODEMG000071793	ENCODEMT000329346	Intergenic	NNC	None	0.44999998807907104	None	None	None	None
m54284U_191107_221739/32310942/ccs	PacBio_Cortex_Rep1	mm10_ERCC_SIRV	chr1	125435480	125392912	-	12	2492	2011	4808	ENSMUSG00000026341.16	ENSMUST00000178474.7	Actr3	Actr3-202	Known	Known	None	0.10000000149011612	None	None	None	None
m54284U_191213_120042/137101837/ccs	PacBio_Hippocampus_Rep2	mm10_ERCC_SIRV	chrX_GL456233_random	39147	12280	-	8	991	71793	329191	ENCODEMG000071793	ENCODEMT000329191	ENCODEMG000071793	ENCODEMT000329191	Intergenic	Intergenic	None	0.25	None	None	None	None
m54284U_191212_053548/96469133/ccs	PacBio_Hippocampus_Rep1	mm10_ERCC_SIRV	chr11	61453934	61448468	-	12	3142	33202	329140	ENSMUSG00000010086.17	ENCODEMT000329140	Rnf112	ENCODEMT000329140	Known	NIC	None	0.30000001192092896	None	None	None	None
m54284U_191212_053548/3737077/ccs	PacBio_Hippocampus_Rep1	mm10_ERCC_SIRV	chr13	110395048	110400831	+	14	2794	39925	328058	ENSMUSG00000021701.8	ENCODEMT000328058	Plk2	ENCODEMT000328058	Known	NNC	None	0.44999998807907104	None	None	None	None
m54284U_191212_053548/74383898/ccs	PacBio_Hippocampus_Rep1	mm10_ERCC_SIRV	chr15	85336299	85463206	+	12	1877	43989	113388	ENSMUSG00000016541.10	ENSMUST00000163242.2	Atxn10	Atxn10-201	Known	Known	None	0.25	None	None	None	None
m54284U_191212_053548/129960750/ccs	PacBio_Hippocampus_Rep1	mm10_ERCC_SIRV	chrX_GL456233_random	39129	18582	-	6	3661	71793	329347	ENCODEMG000071793	ENCODEMT000329347	ENCODEMG000071793	ENCODEMT000329347	Intergenic	ISM	Prefix	0.8500000238418579	None	None	None	None
m54284U_191212_053548/110493870/ccs	PacBio_Hippocampus_Rep1	mm10_ERCC_SIRV	chr5	93206427	93181939	-	7	2730	14641	38142	ENSMUSG00000063015.12	ENSMUST00000058550.14	Ccni	Ccni-201	Known	Known	None	0.20000000298023224	None	None	None	None
m54284U_191213_120042/99879002/ccs	PacBio_Hippocampus_Rep2	mm10_ERCC_SIRV	chr2	23040104	22940371	-	10	2896	3874	9488	ENSMUSG00000058835.14	ENSMUST00000093171.12	Abi1	Abi1-203	Known	Known	None	0.3499999940395355	None	None	None	None
m54284U_191107_221739/173933584/ccs	PacBio_Cortex_Rep1	mm10_ERCC_SIRV	chr9	56042017	56058889	+	7	1676	27859	72817	ENSMUSG00000032320.7	ENSMUST00000114276.2	Rcn2	Rcn2-201	Known	Known	None	0.05000000074505806	None	None	None	None
m54284U_191213_120042/143723113/ccs	PacBio_Hippocampus_Rep2	mm10_ERCC_SIRV	chr7	57509973	57407771	-	11	2677	21616	326665	ENSMUSG00000055078.7	ENCODEMT000326665	Gabra5	ENCODEMT000326665	Known	NIC	None	0.6499999761581421	None	None	None	None
m54284U_191107_221739/106693794/ccs	PacBio_Cortex_Rep1	mm10_ERCC_SIRV	chr17	47231877	47230724	-	1	1154	71804	329348	ENCODEMG000071804	ENCODEMT000329348	ENCODEMG000071804	ENCODEMT000329348	Antisense	Antisense	None	0.10000000149011612	None	None	None	None
m54284U_191107_221739/3735649/ccs	PacBio_Cortex_Rep1	mm10_ERCC_SIRV	chr3	119783318	119718749	-	14	3287	9460	24717	ENSMUSG00000028134.11	ENSMUST00000029780.11	Ptbp2	Ptbp2-201	Known	Known	None	0.30000001192092896	None	None	None	None
m54284U_191107_221739/33752441/ccs	PacBio_Cortex_Rep1	mm10_ERCC_SIRV	chr1	125435425	125392912	-	12	2437	2011	4808	ENSMUSG00000026341.16	ENSMUST00000178474.7	Actr3	Actr3-202	Known	Known	None	0.10000000149011612	None	None	None	None
m54284U_191109_043049/94767818/ccs	PacBio_Cortex_Rep2	mm10_ERCC_SIRV	chr6	113343937	113334141	-	12	1432	18409	48162	ENSMUSG00000030272.15	ENSMUST00000032409.14	Camk1	Camk1-201	Known	Known	None	0.550000011920929	None	None	None	None
m54284U_191213_120042/95225901/ccs	PacBio_Hippocampus_Rep2	mm10_ERCC_SIRV	chrX_GL456233_random	39151	18584	-	6	3677	71793	329347	ENCODEMG000071793	ENCODEMT000329347	ENCODEMG000071793	ENCODEMT000329347	Intergenic	ISM	Prefix	0.8500000238418579	None	None	None	None
m54284U_191212_053548/100140092/ccs	PacBio_Hippocampus_Rep1	mm10_ERCC_SIRV	chr11	61452120	61448443	-	8	2448	33202	329349	ENSMUSG00000010086.17	ENCODEMT000329349	Rnf112	ENCODEMT000329349	Known	ISM	Suffix	0.30000001192092896	None	None	None	None
m54284U_191213_120042/143786240/ccs	PacBio_Hippocampus_Rep2	mm10_ERCC_SIRV	chr7	57509966	57407690	-	10	2610	21616	56485	ENSMUSG00000055078.7	ENSMUST00000068456.7	Gabra5	Gabra5-201	Known	Known	None	0.6499999761581421	None	None	None	None
m54284U_191107_221739/142148655/ccs	PacBio_Cortex_Rep1	mm10_ERCC_SIRV	chrX_GL456233_random	39147	28505	-	2	4203	71793	329350	ENCODEMG000071793	ENCODEMT000329350	ENCODEMG000071793	ENCODEMT000329350	Intergenic	ISM	Prefix	0.800000011920929	None	None	None	None
m54284U_191213_120042/103155742/ccs	PacBio_Hippocampus_Rep2	mm10_ERCC_SIRV	chr2	23040175	22940371	-	10	2970	3874	9487	ENSMUSG00000058835.14	ENSMUST00000078977.13	Abi1	Abi1-201	Known	Known	None	0.3499999940395355	None	None	None	None
m54284U_191212_053548/79627956/ccs	PacBio_Hippocampus_Rep1	mm10_ERCC_SIRV	chr15	85336299	85463209	+	12	1880	43989	113388	ENSMUSG00000016541.10	ENSMUST00000163242.2	Atxn10	Atxn10-201	Known	Known	None	0.30000001192092896	None	None	None	None
m54284U_191212_053548/3868057/ccs	PacBio_Hippocampus_Rep1	mm10_ERCC_SIRV	chr13	110395049	110400752	+	14	2705	39925	103546	ENSMUSG00000021701.8	ENSMUST00000022212.8	Plk2	Plk2-201	Known	Known	None	0.3499999940395355	None	None	None	None
m54284U_191212_053548/113378502/ccs	PacBio_Hippocampus_Rep1	mm10_ERCC_SIRV	chr5	93206224	93181939	-	7	2527	14641	38142	ENSMUSG00000063015.12	ENSMUST00000058550.14	Ccni	Ccni-201	Known	Known	None	0.20000000298023224	None	None	None	None
m54284U_191213_120042/70780852/ccs	PacBio_Hippocampus_Rep2	mm10_ERCC_SIRV	chr17	47231877	47230764	-	1	1114	71804	329348	ENCODEMG000071804	ENCODEMT000329348	ENCODEMG000071804	ENCODEMT000329348	Antisense	Antisense	None	0.20000000298023224	None	None	None	None
m54284U_191109_043049/1966481/ccs	PacBio_Cortex_Rep2	mm10_ERCC_SIRV	chr9	56042017	56058885	+	7	1672	27859	72817	ENSMUSG00000032320.7	ENSMUST00000114276.2	Rcn2	Rcn2-201	Known	Known	None	0.10000000149011612	None	None	None	None
m54284U_191107_221739/34735979/ccs	PacBio_Cortex_Rep1	mm10_ERCC_SIRV	chr1	125435547	125392912	-	12	2559	2011	4808	ENSMUSG00000026341.16	ENSMUST00000178474.7	Actr3	Actr3-202	Known	Known	None	0.10000000149011612	None	None	None	None
m54284U_191107_221739/7734597/ccs	PacBio_Cortex_Rep1	mm10_ERCC_SIRV	chr3	119783276	119718750	-	14	3278	9460	329129	ENSMUSG00000028134.11	ENCODEMT000329129	Ptbp2	ENCODEMT000329129	Known	NIC	None	0.30000001192092896	None	None	None	None
m54284U_191213_120042/143786493/ccs	PacBio_Hippocampus_Rep2	mm10_ERCC_SIRV	chr7	57510049	57407690	-	10	2429	21616	56487	ENSMUSG00000055078.7	ENSMUST00000206734.1	Gabra5	Gabra5-203	Known	Known	None	0.6499999761581421	None	None	None	None
m54284U_191109_043049/95486147/ccs	PacBio_Cortex_Rep2	mm10_ERCC_SIRV	chr6	113343914	113334141	-	12	1409	18409	48162	ENSMUSG00000030272.15	ENSMUST00000032409.14	Camk1	Camk1-201	Known	Known	None	0.550000011920929	None	None	None	None
m54284U_191213_120042/106955358/ccs	PacBio_Hippocampus_Rep2	mm10_ERCC_SIRV	chr2	23040169	22940371	-	10	2961	3874	9488	ENSMUSG00000058835.14	ENSMUST00000093171.12	Abi1	Abi1-203	Known	Known	None	0.3499999940395355	None	None	None	None
m54284U_191212_053548/141363432/ccs	PacBio_Hippocampus_Rep1	mm10_ERCC_SIRV	chr11	61453934	61448443	-	15	3014	33202	87053	ENSMUSG00000010086.17	ENSMUST00000054927.13	Rnf112	Rnf112-201	Known	Known	None	0.30000001192092896	None	None	None	None
m54284U_191212_053548/119212477/ccs	PacBio_Hippocampus_Rep1	mm10_ERCC_SIRV	chrX_GL456233_random	46513	105515	+	3	2156	71805	329351	ENCODEMG000071805	ENCODEMT000329351	ENCODEMG000071805	ENCODEMT000329351	Intergenic	Intergenic	None	0.800000011920929	None	None	None	None
m54284U_191107_221739/156108437/ccs	PacBio_Cortex_Rep1	mm10_ERCC_SIRV	chr17	47285615	47289867	+	1	4253	47679	329352	ENSMUSG00000064043.13	ENCODEMT000329352	Trerf1	ENCODEMT000329352	Known	Genomic	None	0.800000011920929	None	None	None	None
m54284U_191213_120042/143918963/ccs	PacBio_Hippocampus_Rep2	mm10_ERCC_SIRV	chr7	57510016	57407771	-	11	2720	21616	326665	ENSMUSG00000055078.7	ENCODEMT000326665	Gabra5	ENCODEMT000326665	Known	NIC	None	0.6499999761581421	None	None	None	None
m54284U_191212_053548/91817384/ccs	PacBio_Hippocampus_Rep1	mm10_ERCC_SIRV	chr15	85336330	85462922	+	11	2017	43989	326804	ENSMUSG00000016541.10	ENCODEMT000326804	Atxn10	ENCODEMT000326804	Known	ISM	Prefix	0.05000000074505806	None	None	None	None
m54284U_191107_221739/36439147/ccs	PacBio_Cortex_Rep1	mm10_ERCC_SIRV	chr1	125435438	125392912	-	12	2450	2011	4808	ENSMUSG00000026341.16	ENSMUST00000178474.7	Actr3	Actr3-202	Known	Known	None	0.10000000149011612	None	None	None	None
m54284U_191213_120042/110952883/ccs	PacBio_Hippocampus_Rep2	mm10_ERCC_SIRV	chr2	23040125	22940369	-	9	2742	3874	328946	ENSMUSG00000058835.14	ENCODEMT000328946	Abi1	ENCODEMT000328946	Known	NIC	None	0.3499999940395355	None	None	None	None
m54284U_191107_221739/8129095/ccs	PacBio_Cortex_Rep1	mm10_ERCC_SIRV	chr3	119783286	119718749	-	14	3252	9460	24718	ENSMUSG00000028134.11	ENSMUST00000200097.4	Ptbp2	Ptbp2-213	Known	Known	None	0.30000001192092896	None	None	None	None
m54284U_191212_053548/3868118/ccs	PacBio_Hippocampus_Rep1	mm10_ERCC_SIRV	chr13	110395049	110400839	+	14	2792	39925	103546	ENSMUSG00000021701.8	ENSMUST00000022212.8	Plk2	Plk2-201	Known	Known	None	0.25	None	None	None	None
m54284U_191212_053548/114688980/ccs	PacBio_Hippocampus_Rep1	mm10_ERCC_SIRV	chr5	93206396	93181939	-	7	2682	14641	38142	ENSMUSG00000063015.12	ENSMUST00000058550.14	Ccni	Ccni-201	Known	Known	None	0.20000000298023224	None	None	None	None
m54284U_191213_120042/1770503/ccs	PacBio_Hippocampus_Rep2	mm10_ERCC_SIRV	chr11	61453934	61448443	-	15	3014	33202	87053	ENSMUSG00000010086.17	ENSMUST00000054927.13	Rnf112	Rnf112-201	Known	Known	None	0.30000001192092896	None	None	None	None
m54284U_191109_043049/17238523/ccs	PacBio_Cortex_Rep2	mm10_ERCC_SIRV	chr9	56042017	56058887	+	7	1674	27859	72817	ENSMUSG00000032320.7	ENSMUST00000114276.2	Rcn2	Rcn2-201	Known	Known	None	0.10000000149011612	None	None	None	None
m54284U_191107_221739/124978951/ccs	PacBio_Cortex_Rep1	mm10_ERCC_SIRV	chrX_GL456233_random	106392	100308	-	2	5390	71806	329353	ENCODEMG000071806	ENCODEMT000329353	ENCODEMG000071806	ENCODEMT000329353	Antisense	Antisense	None	0.699999988079071	None	None	None	None
m54284U_191213_120042/144049282/ccs	PacBio_Hippocampus_Rep2	mm10_ERCC_SIRV	chr7	57509973	57407690	-	10	2617	21616	56485	ENSMUSG00000055078.7	ENSMUST00000068456.7	Gabra5	Gabra5-201	Known	Known	None	0.6499999761581421	None	None	None	None
m54284U_191109_043049/96732765/ccs	PacBio_Cortex_Rep2	mm10_ERCC_SIRV	chr6	113343931	113334141	-	12	1406	18409	48162	ENSMUSG00000030272.15	ENSMUST00000032409.14	Camk1	Camk1-201	Known	Known	None	0.550000011920929	None	None	None	None
m54284U_191212_053548/70715534/ccs	PacBio_Hippocampus_Rep1	mm10_ERCC_SIRV	chr17	47286936	47289868	+	1	2933	47679	329352	ENSMUSG00000064043.13	ENCODEMT000329352	Trerf1	ENCODEMT000329352	Known	Genomic	None	0.8500000238418579	None	None	None	None
m54284U_191107_221739/38207938/ccs	PacBio_Cortex_Rep1	mm10_ERCC_SIRV	chr1	125435739	125392912	-	13	2559	2011	4807	ENSMUSG00000026341.16	ENSMUST00000027579.16	Actr3	Actr3-201	Known	Known	None	0.10000000149011612	None	None	None	None
m54284U_191212_053548/102303542/ccs	PacBio_Hippocampus_Rep1	mm10_ERCC_SIRV	chr15	85336299	85463209	+	12	1880	43989	113388	ENSMUSG00000016541.10	ENSMUST00000163242.2	Atxn10	Atxn10-201	Known	Known	None	0.30000001192092896	None	None	None	None
m54284U_191213_120042/113642095/ccs	PacBio_Hippocampus_Rep2	mm10_ERCC_SIRV	chr2	23040144	22940369	-	9	2761	3874	328946	ENSMUSG00000058835.14	ENCODEMT000328946	Abi1	ENCODEMT000328946	Known	NIC	None	0.3499999940395355	None	None	None	None
m54284U_191213_120042/144244760/ccs	PacBio_Hippocampus_Rep2	mm10_ERCC_SIRV	chr7	57508136	57407694	-	9	2507	21616	326682	ENSMUSG00000055078.7	ENCODEMT000326682	Gabra5	ENCODEMT000326682	Known	ISM	Suffix	0.6499999761581421	None	None	None	None
m54284U_191109_043049/70322841/ccs	PacBio_Cortex_Rep2	mm10_ERCC_SIRV	chrX_GL456233_random	101759	101352	-	1	408	71806	329354	ENCODEMG000071806	ENCODEMT000329354	ENCODEMG000071806	ENCODEMT000329354	Antisense	Genomic	None	0.25	None	None	None	None
m54284U_191213_120042/10027229/ccs	PacBio_Hippocampus_Rep2	mm10_ERCC_SIRV	chr11	61453298	61448443	-	4	4442	33202	329355	ENSMUSG00000010086.17	ENCODEMT000329355	Rnf112	ENCODEMT000329355	Known	NIC	None	0.30000001192092896	None	None	None	None
m54284U_191109_043049/39191163/ccs	PacBio_Cortex_Rep2	mm10_ERCC_SIRV	chr9	56042017	56058882	+	7	1669	27859	72817	ENSMUSG00000032320.7	ENSMUST00000114276.2	Rcn2	Rcn2-201	Known	Known	None	0.10000000149011612	None	None	None	None
m54284U_191107_221739/85328395/ccs	PacBio_Cortex_Rep1	mm10_ERCC_SIRV	chr17	47314965	47314035	-	1	931	71807	329356	ENCODEMG000071807	ENCODEMT000329356	ENCODEMG000071807	ENCODEMT000329356	Antisense	Antisense	None	0.75	None	None	None	None
m54284U_191212_053548/115409575/ccs	PacBio_Hippocampus_Rep1	mm10_ERCC_SIRV	chr5	93206416	93181939	-	7	2751	14641	38142	ENSMUSG00000063015.12	ENSMUST00000058550.14	Ccni	Ccni-201	Known	Known	None	0.20000000298023224	None	None	None	None
m54284U_191107_221739/20252694/ccs	PacBio_Cortex_Rep1	mm10_ERCC_SIRV	chr3	119783288	119718749	-	14	3254	9460	24718	ENSMUSG00000028134.11	ENSMUST00000200097.4	Ptbp2	Ptbp2-213	Known	Known	None	0.30000001192092896	None	None	None	None
m54284U_191212_053548/130353155/ccs	PacBio_Hippocampus_Rep1	mm10_ERCC_SIRV	chrX_GL456233_random	106392	101355	-	2	4343	71806	329353	ENCODEMG000071806	ENCODEMT000329353	ENCODEMG000071806	ENCODEMT000329353	Antisense	Antisense	None	0.25	None	None	None	None
m54284U_191107_221739/41616987/ccs	PacBio_Cortex_Rep1	mm10_ERCC_SIRV	chr1	125435751	125392912	-	13	2571	2011	4807	ENSMUSG00000026341.16	ENSMUST00000027579.16	Actr3	Actr3-201	Known	Known	None	0.10000000149011612	None	None	None	None
m54284U_191212_053548/3932827/ccs	PacBio_Hippocampus_Rep1	mm10_ERCC_SIRV	chr13	110395049	110400752	+	14	2705	39925	103546	ENSMUSG00000021701.8	ENSMUST00000022212.8	Plk2	Plk2-201	Known	Known	None	0.3499999940395355	None	None	None	None
m54284U_191213_120042/114100654/ccs	PacBio_Hippocampus_Rep2	mm10_ERCC_SIRV	chr2	23040160	22940371	-	10	2952	3874	9488	ENSMUSG00000058835.14	ENSMUST00000093171.12	Abi1	Abi1-203	Known	Known	None	0.3499999940395355	None	None	None	None
m54284U_191109_043049/118163424/ccs	PacBio_Cortex_Rep2	mm10_ERCC_SIRV	chr6	113343936	113334141	-	12	1431	18409	48162	ENSMUSG00000030272.15	ENSMUST00000032409.14	Camk1	Camk1-201	Known	Known	None	0.550000011920929	None	None	None	None
m54284U_191213_120042/144311640/ccs	PacBio_Hippocampus_Rep2	mm10_ERCC_SIRV	chr7	57509960	57407771	-	11	2664	21616	326665	ENSMUSG00000055078.7	ENCODEMT000326665	Gabra5	ENCODEMT000326665	Known	NIC	None	0.6499999761581421	None	None	None	None
m54284U_191109_043049/100993181/ccs	PacBio_Cortex_Rep2	mm10_ERCC_SIRV	chrX_GL456233_random	104563	101361	-	1	3203	71806	329354	ENCODEMG000071806	ENCODEMT000329354	ENCODEMG000071806	ENCODEMT000329354	Antisense	Genomic	None	0.20000000298023224	None	None	None	None
m54284U_191212_053548/127337651/ccs	PacBio_Hippocampus_Rep1	mm10_ERCC_SIRV	chr15	85336299	85463061	+	12	1732	43989	113388	ENSMUSG00000016541.10	ENSMUST00000163242.2	Atxn10	Atxn10-201	Known	Known	None	0.25	None	None	None	None
m54284U_191213_120042/15337652/ccs	PacBio_Hippocampus_Rep2	mm10_ERCC_SIRV	chr11	61453933	61448443	-	15	2975	33202	329357	ENSMUSG00000010086.17	ENCODEMT000329357	Rnf112	ENCODEMT000329357	Known	NNC	None	0.30000001192092896	None	None	None	None
m54284U_191212_053548/115279485/ccs	PacBio_Hippocampus_Rep1	mm10_ERCC_SIRV	chrX_GL456233_random	111447	101362	-	3	4735	71806	329358	ENCODEMG000071806	ENCODEMT000329358	ENCODEMG000071806	ENCODEMT000329358	Antisense	NNC	None	0.20000000298023224	None	None	None	None
m54284U_191109_043049/45155791/ccs	PacBio_Cortex_Rep2	mm10_ERCC_SIRV	chr9	56042017	56058887	+	7	1674	27859	72817	ENSMUSG00000032320.7	ENSMUST00000114276.2	Rcn2	Rcn2-201	Known	Known	None	0.10000000149011612	None	None	None	None
m54284U_191107_221739/45091295/ccs	PacBio_Cortex_Rep1	mm10_ERCC_SIRV	chr1	125435493	125392912	-	12	2505	2011	4808	ENSMUSG00000026341.16	ENSMUST00000178474.7	Actr3	Actr3-202	Known	Known	None	0.10000000149011612	None	None	None	None
m54284U_191212_053548/115934204/ccs	PacBio_Hippocampus_Rep1	mm10_ERCC_SIRV	chr5	93206403	93181939	-	7	2706	14641	38142	ENSMUSG00000063015.12	ENSMUST00000058550.14	Ccni	Ccni-201	Known	Known	None	0.20000000298023224	None	None	None	None
m54284U_191107_221739/147391254/ccs	PacBio_Cortex_Rep1	mm10_ERCC_SIRV	chr17	47315050	47313793	-	1	1016	71807	329356	ENCODEMG000071807	ENCODEMT000329356	ENCODEMG000071807	ENCODEMT000329356	Antisense	Antisense	None	0.75	None	None	None	None
m54284U_191107_221739/23790852/ccs	PacBio_Cortex_Rep1	mm10_ERCC_SIRV	chr3	119783276	119718750	-	14	3270	9460	329128	ENSMUSG00000028134.11	ENCODEMT000329128	Ptbp2	ENCODEMT000329128	Known	NIC	None	0.30000001192092896	None	None	None	None
m54284U_191213_120042/117244351/ccs	PacBio_Hippocampus_Rep2	mm10_ERCC_SIRV	chr2	23040072	22940371	-	10	2864	3874	9488	ENSMUSG00000058835.14	ENSMUST00000093171.12	Abi1	Abi1-203	Known	Known	None	0.3499999940395355	None	None	None	None
m54284U_191107_221739/6032142/ccs	PacBio_Cortex_Rep1	mm10_ERCC_SIRV	chrX_GL456233_random	106392	101369	-	2	4329	71806	329353	ENCODEMG000071806	ENCODEMT000329353	ENCODEMG000071806	ENCODEMT000329353	Antisense	Antisense	None	0.20000000298023224	None	None	None	None
m54284U_191213_120042/144507325/ccs	PacBio_Hippocampus_Rep2	mm10_ERCC_SIRV	chr7	57510055	57407690	-	10	2435	21616	56487	ENSMUSG00000055078.7	ENSMUST00000206734.1	Gabra5	Gabra5-203	Known	Known	None	0.6499999761581421	None	None	None	None
m54284U_191109_043049/22087542/ccs	PacBio_Cortex_Rep2	mm10_ERCC_SIRV	chr17	47315084	47313793	-	1	1050	71807	329356	ENCODEMG000071807	ENCODEMT000329356	ENCODEMG000071807	ENCODEMT000329356	Antisense	Antisense	None	0.75	None	None	None	None
m54284U_191109_043049/91621695/ccs	PacBio_Cortex_Rep2	mm10_ERCC_SIRV	chrX_GL456233_random	104863	101532	-	1	3332	71806	329354	ENCODEMG000071806	ENCODEMT000329354	ENCODEMG000071806	ENCODEMT000329354	Antisense	Genomic	None	0.05000000074505806	None	None	None	None
m54284U_191109_043049/92407456/ccs	PacBio_Cortex_Rep2	mm10_ERCC_SIRV	chr17	47315050	47313793	-	1	1016	71807	329356	ENCODEMG000071807	ENCODEMT000329356	ENCODEMG000071807	ENCODEMT000329356	Antisense	Antisense	None	0.75	None	None	None	None
m54284U_191213_120042/17892638/ccs	PacBio_Hippocampus_Rep2	mm10_ERCC_SIRV	chr11	61453907	61448468	-	13	2861	33202	329142	ENSMUSG00000010086.17	ENCODEMT000329142	Rnf112	ENCODEMT000329142	Known	ISM	Suffix	0.30000001192092896	None	None	None	None
m54284U_191212_053548/152045982/ccs	PacBio_Hippocampus_Rep1	mm10_ERCC_SIRV	chr15	85336299	85463061	+	12	1732	43989	113388	ENSMUSG00000016541.10	ENSMUST00000163242.2	Atxn10	Atxn10-201	Known	Known	None	0.25	None	None	None	None
m54284U_191109_043049/106171076/ccs	PacBio_Cortex_Rep2	mm10_ERCC_SIRV	chrX_GL456233_random	110963	101601	-	3	4344	71806	329359	ENCODEMG000071806	ENCODEMT000329359	ENCODEMG000071806	ENCODEMT000329359	Antisense	NNC	None	0.15000000596046448	None	None	None	None
m54284U_191212_053548/3932935/ccs	PacBio_Hippocampus_Rep1	mm10_ERCC_SIRV	chr13	110395049	110400839	+	14	2792	39925	103546	ENSMUSG00000021701.8	ENSMUST00000022212.8	Plk2	Plk2-201	Known	Known	None	0.25	None	None	None	None
m54284U_191109_043049/45417939/ccs	PacBio_Cortex_Rep2	mm10_ERCC_SIRV	chr9	56042017	56059081	+	7	1868	27859	72817	ENSMUSG00000032320.7	ENSMUST00000114276.2	Rcn2	Rcn2-201	Known	Known	None	0.30000001192092896	None	None	None	None
m54284U_191213_120042/120064474/ccs	PacBio_Hippocampus_Rep2	mm10_ERCC_SIRV	chr2	23040160	22940371	-	10	2955	3874	9487	ENSMUSG00000058835.14	ENSMUST00000078977.13	Abi1	Abi1-201	Known	Known	None	0.3499999940395355	None	None	None	None
m54284U_191109_043049/134153657/ccs	PacBio_Cortex_Rep2	mm10_ERCC_SIRV	chr6	113343921	113334141	-	12	1416	18409	48162	ENSMUSG00000030272.15	ENSMUST00000032409.14	Camk1	Camk1-201	Known	Known	None	0.550000011920929	None	None	None	None
m54284U_191107_221739/45482497/ccs	PacBio_Cortex_Rep1	mm10_ERCC_SIRV	chr1	125418299	125392913	-	11	2292	2011	328516	ENSMUSG00000026341.16	ENCODEMT000328516	Actr3	ENCODEMT000328516	Known	ISM	Suffix	0.10000000149011612	None	None	None	None
m54284U_191109_043049/99617258/ccs	PacBio_Cortex_Rep2	mm10_ERCC_SIRV	chr17	47315051	47313793	-	1	1017	71807	329356	ENCODEMG000071807	ENCODEMT000329356	ENCODEMG000071807	ENCODEMT000329356	Antisense	Antisense	None	0.75	None	None	None	None
m54284U_191213_120042/144575089/ccs	PacBio_Hippocampus_Rep2	mm10_ERCC_SIRV	chr7	57509846	57407690	-	10	2490	21616	56485	ENSMUSG00000055078.7	ENSMUST00000068456.7	Gabra5	Gabra5-201	Known	Known	None	0.6499999761581421	None	None	None	None
m54284U_191107_221739/29426754/ccs	PacBio_Cortex_Rep1	mm10_ERCC_SIRV	chr3	119783401	119718749	-	14	3367	9460	24718	ENSMUSG00000028134.11	ENSMUST00000200097.4	Ptbp2	Ptbp2-213	Known	Known	None	0.30000001192092896	None	None	None	None
m54284U_191212_053548/116262289/ccs	PacBio_Hippocampus_Rep1	mm10_ERCC_SIRV	chr5	93206422	93181939	-	7	2725	14641	38142	ENSMUSG00000063015.12	ENSMUST00000058550.14	Ccni	Ccni-201	Known	Known	None	0.20000000298023224	None	None	None	None
m54284U_191109_043049/114887412/ccs	PacBio_Cortex_Rep2	mm10_ERCC_SIRV	chrX_GL456233_random	106392	101602	-	2	4096	71806	329353	ENCODEMG000071806	ENCODEMT000329353	ENCODEMG000071806	ENCODEMT000329353	Antisense	Antisense	None	0.15000000596046448	None	None	None	None
m54284U_191109_043049/123013686/ccs	PacBio_Cortex_Rep2	mm10_ERCC_SIRV	chr17	47315050	47313793	-	1	1016	71807	329356	ENCODEMG000071807	ENCODEMT000329356	ENCODEMG000071807	ENCODEMT000329356	Antisense	Antisense	None	0.75	None	None	None	None
m54284U_191213_120042/83822183/ccs	PacBio_Hippocampus_Rep2	mm10_ERCC_SIRV	chr11	61453934	61448443	-	15	3014	33202	87053	ENSMUSG00000010086.17	ENSMUST00000054927.13	Rnf112	Rnf112-201	Known	Known	None	0.30000001192092896	None	None	None	None
m54284U_191107_221739/171902575/ccs	PacBio_Cortex_Rep1	mm10_ERCC_SIRV	chrX_GL456233_random	105460	101604	-	1	3857	71806	329354	ENCODEMG000071806	ENCODEMT000329354	ENCODEMG000071806	ENCODEMT000329354	Antisense	Genomic	None	0.10000000149011612	None	None	None	None
m54284U_191213_120042/144836151/ccs	PacBio_Hippocampus_Rep2	mm10_ERCC_SIRV	chr7	57510053	57407690	-	10	2433	21616	56487	ENSMUSG00000055078.7	ENSMUST00000206734.1	Gabra5	Gabra5-203	Known	Known	None	0.6499999761581421	None	None	None	None
m54284U_191109_043049/124913425/ccs	PacBio_Cortex_Rep2	mm10_ERCC_SIRV	chrX_GL456233_random	106392	101604	-	2	4094	71806	329353	ENCODEMG000071806	ENCODEMT000329353	ENCODEMG000071806	ENCODEMT000329353	Antisense	Antisense	None	0.10000000149011612	None	None	None	None
m54284U_191213_120042/2098024/ccs	PacBio_Hippocampus_Rep2	mm10_ERCC_SIRV	chr15	85336299	85463209	+	12	1880	43989	113388	ENSMUSG00000016541.10	ENSMUST00000163242.2	Atxn10	Atxn10-201	Known	Known	None	0.30000001192092896	None	None	None	None
m54284U_191212_053548/12519036/ccs	PacBio_Hippocampus_Rep1	mm10_ERCC_SIRV	chr17	47315221	47313793	-	1	1187	71807	329356	ENCODEMG000071807	ENCODEMT000329356	ENCODEMG000071807	ENCODEMT000329356	Antisense	Antisense	None	0.75	None	None	None	None
m54284U_191213_120042/123865549/ccs	PacBio_Hippocampus_Rep2	mm10_ERCC_SIRV	chr2	23040154	22940371	-	10	2946	3874	9488	ENSMUSG00000058835.14	ENSMUST00000093171.12	Abi1	Abi1-203	Known	Known	None	0.3499999940395355	None	None	None	None
m54284U_191212_053548/3998747/ccs	PacBio_Hippocampus_Rep1	mm10_ERCC_SIRV	chr13	110395049	110400835	+	14	2788	39925	103546	ENSMUSG00000021701.8	ENSMUST00000022212.8	Plk2	Plk2-201	Known	Known	None	0.3499999940395355	None	None	None	None
m54284U_191212_053548/170920749/ccs	PacBio_Hippocampus_Rep1	mm10_ERCC_SIRV	chrX_GL456233_random	104519	101608	-	1	2912	71806	329354	ENCODEMG000071806	ENCODEMT000329354	ENCODEMG000071806	ENCODEMT000329354	Antisense	Genomic	None	0.20000000298023224	None	None	None	None
m54284U_191107_221739/46335802/ccs	PacBio_Cortex_Rep1	mm10_ERCC_SIRV	chr1	125435504	125392912	-	12	2510	2011	4808	ENSMUSG00000026341.16	ENSMUST00000178474.7	Actr3	Actr3-202	Known	Known	None	0.10000000149011612	None	None	None	None
m54284U_191212_053548/21301216/ccs	PacBio_Hippocampus_Rep1	mm10_ERCC_SIRV	chr17	47315050	47313793	-	1	1016	71807	329356	ENCODEMG000071807	ENCODEMT000329356	ENCODEMG000071807	ENCODEMT000329356	Antisense	Antisense	None	0.75	None	None	None	None
m54284U_191107_221739/18220484/ccs	PacBio_Cortex_Rep1	mm10_ERCC_SIRV	chrX_GL456233_random	106392	101609	-	2	4089	71806	329353	ENCODEMG000071806	ENCODEMT000329353	ENCODEMG000071806	ENCODEMT000329353	Antisense	Antisense	None	0.25	None	None	None	None
m54284U_191107_221739/30605630/ccs	PacBio_Cortex_Rep1	mm10_ERCC_SIRV	chr3	119781535	119718749	-	13	3168	9460	329360	ENSMUSG00000028134.11	ENCODEMT000329360	Ptbp2	ENCODEMT000329360	Known	ISM	Suffix	0.30000001192092896	None	None	None	None
m54284U_191109_043049/51118092/ccs	PacBio_Cortex_Rep2	mm10_ERCC_SIRV	chr9	56042017	56058877	+	7	1664	27859	72817	ENSMUSG00000032320.7	ENSMUST00000114276.2	Rcn2	Rcn2-201	Known	Known	None	0.15000000596046448	None	None	None	None
m54284U_191213_120042/96602858/ccs	PacBio_Hippocampus_Rep2	mm10_ERCC_SIRV	chr11	61453934	61448443	-	14	2945	33202	87054	ENSMUSG00000010086.17	ENSMUST00000102661.3	Rnf112	Rnf112-203	Known	Known	None	0.30000001192092896	None	None	None	None
m54284U_191107_221739/19071361/ccs	PacBio_Cortex_Rep1	mm10_ERCC_SIRV	chrX_GL456233_random	106392	101609	-	2	4089	71806	329353	ENCODEMG000071806	ENCODEMT000329353	ENCODEMG000071806	ENCODEMT000329353	Antisense	Antisense	None	0.25	None	None	None	None
m54284U_191109_043049/152961267/ccs	PacBio_Cortex_Rep2	mm10_ERCC_SIRV	chr6	113343921	113334141	-	12	1416	18409	48162	ENSMUSG00000030272.15	ENSMUST00000032409.14	Camk1	Camk1-201	Known	Known	None	0.550000011920929	None	None	None	None
m54284U_191212_053548/24513154/ccs	PacBio_Hippocampus_Rep1	mm10_ERCC_SIRV	chr17	47315044	47313793	-	1	1010	71807	329356	ENCODEMG000071807	ENCODEMT000329356	ENCODEMG000071807	ENCODEMT000329356	Antisense	Antisense	None	0.75	None	None	None	None
m54284U_191213_120042/145032446/ccs	PacBio_Hippocampus_Rep2	mm10_ERCC_SIRV	chr7	57509430	57407690	-	11	2695	21616	56486	ENSMUSG00000055078.7	ENSMUST00000206382.1	Gabra5	Gabra5-202	Known	Known	None	0.6499999761581421	None	None	None	None
m54284U_191109_043049/113837591/ccs	PacBio_Cortex_Rep2	mm10_ERCC_SIRV	chrX_GL456233_random	106392	101609	-	2	4089	71806	329353	ENCODEMG000071806	ENCODEMT000329353	ENCODEMG000071806	ENCODEMT000329353	Antisense	Antisense	None	0.25	None	None	None	None
m54284U_191213_120042/125371825/ccs	PacBio_Hippocampus_Rep2	mm10_ERCC_SIRV	chr2	23040146	22940371	-	10	2941	3874	9487	ENSMUSG00000058835.14	ENSMUST00000078977.13	Abi1	Abi1-201	Known	Known	None	0.3499999940395355	None	None	None	None
m54284U_191212_053548/119865656/ccs	PacBio_Hippocampus_Rep1	mm10_ERCC_SIRV	chr5	93206449	93181939	-	7	2752	14641	38142	ENSMUSG00000063015.12	ENSMUST00000058550.14	Ccni	Ccni-201	Known	Known	None	0.20000000298023224	None	None	None	None
m54284U_191109_043049/119277306/ccs	PacBio_Cortex_Rep2	mm10_ERCC_SIRV	chrX_GL456233_random	104513	101609	-	1	2905	71806	329354	ENCODEMG000071806	ENCODEMT000329354	ENCODEMG000071806	ENCODEMT000329354	Antisense	Genomic	None	0.25	None	None	None	None
m54284U_191212_053548/35258656/ccs	PacBio_Hippocampus_Rep1	mm10_ERCC_SIRV	chr17	47315050	47313793	-	1	1016	71807	329356	ENCODEMG000071807	ENCODEMT000329356	ENCODEMG000071807	ENCODEMT000329356	Antisense	Antisense	None	0.75	None	None	None	None
m54284U_191212_053548/45419289/ccs	PacBio_Hippocampus_Rep1	mm10_ERCC_SIRV	chrX_GL456233_random	106392	101609	-	2	4089	71806	329353	ENCODEMG000071806	ENCODEMT000329353	ENCODEMG000071806	ENCODEMT000329353	Antisense	Antisense	None	0.25	None	None	None	None
m54284U_191213_120042/2492800/ccs	PacBio_Hippocampus_Rep2	mm10_ERCC_SIRV	chr15	85336299	85463842	+	12	2513	43989	113388	ENSMUSG00000016541.10	ENSMUST00000163242.2	Atxn10	Atxn10-201	Known	Known	None	0.20000000298023224	None	None	None	None
m54284U_191107_221739/46989803/ccs	PacBio_Cortex_Rep1	mm10_ERCC_SIRV	chr1	125416400	125392910	-	10	2194	2011	328629	ENSMUSG00000026341.16	ENCODEMT000328629	Actr3	ENCODEMT000328629	Known	ISM	Suffix	0.10000000149011612	None	None	None	None
m54284U_191213_120042/146080537/ccs	PacBio_Hippocampus_Rep2	mm10_ERCC_SIRV	chrX_GL456233_random	106390	101609	-	2	4087	71806	329353	ENCODEMG000071806	ENCODEMT000329353	ENCODEMG000071806	ENCODEMT000329353	Antisense	Antisense	None	0.25	None	None	None	None
m54284U_191213_120042/98699836/ccs	PacBio_Hippocampus_Rep2	mm10_ERCC_SIRV	chr11	61453902	61448443	-	14	2913	33202	87054	ENSMUSG00000010086.17	ENSMUST00000102661.3	Rnf112	Rnf112-203	Known	Known	None	0.30000001192092896	None	None	None	None
m54284U_191213_120042/145033613/ccs	PacBio_Hippocampus_Rep2	mm10_ERCC_SIRV	chr7	57510029	57407690	-	10	2409	21616	56487	ENSMUSG00000055078.7	ENSMUST00000206734.1	Gabra5	Gabra5-203	Known	Known	None	0.6499999761581421	None	None	None	None
m54284U_191212_053548/46924156/ccs	PacBio_Hippocampus_Rep1	mm10_ERCC_SIRV	chr17	47315047	47313793	-	1	1013	71807	329356	ENCODEMG000071807	ENCODEMT000329356	ENCODEMG000071807	ENCODEMT000329356	Antisense	Antisense	None	0.75	None	None	None	None
m54284U_191107_221739/91619733/ccs	PacBio_Cortex_Rep1	mm10_ERCC_SIRV	chrX_GL456233_random	103806	101610	-	1	2197	71806	329354	ENCODEMG000071806	ENCODEMT000329354	ENCODEMG000071806	ENCODEMT000329354	Antisense	Genomic	None	0.25	None	None	None	None
m54284U_191212_053548/3999220/ccs	PacBio_Hippocampus_Rep1	mm10_ERCC_SIRV	chr13	110395049	110400842	+	14	2795	39925	103546	ENSMUSG00000021701.8	ENSMUST00000022212.8	Plk2	Plk2-201	Known	Known	None	0.15000000596046448	None	None	None	None
m54284U_191213_120042/125698755/ccs	PacBio_Hippocampus_Rep2	mm10_ERCC_SIRV	chr2	23040158	22940371	-	10	2953	3874	9487	ENSMUSG00000058835.14	ENSMUST00000078977.13	Abi1	Abi1-201	Known	Known	None	0.3499999940395355	None	None	None	None
m54284U_191109_043049/87689924/ccs	PacBio_Cortex_Rep2	mm10_ERCC_SIRV	chr9	56042017	56058887	+	7	1674	27859	72817	ENSMUSG00000032320.7	ENSMUST00000114276.2	Rcn2	Rcn2-201	Known	Known	None	0.10000000149011612	None	None	None	None
m54284U_191107_221739/112527685/ccs	PacBio_Cortex_Rep1	mm10_ERCC_SIRV	chrX_GL456233_random	106390	101611	-	2	4085	71806	329353	ENCODEMG000071806	ENCODEMT000329353	ENCODEMG000071806	ENCODEMT000329353	Antisense	Antisense	None	0.25	None	None	None	None
m54284U_191109_043049/62915244/ccs	PacBio_Cortex_Rep2	mm10_ERCC_SIRV	chrX_GL456233_random	104138	101611	-	1	2528	71806	329354	ENCODEMG000071806	ENCODEMT000329354	ENCODEMG000071806	ENCODEMT000329354	Antisense	Genomic	None	0.25	None	None	None	None
m54284U_191212_053548/67436810/ccs	PacBio_Hippocampus_Rep1	mm10_ERCC_SIRV	chr17	47314963	47313793	-	1	929	71807	329356	ENCODEMG000071807	ENCODEMT000329356	ENCODEMG000071807	ENCODEMT000329356	Antisense	Antisense	None	0.75	None	None	None	None
m54284U_191109_043049/154206287/ccs	PacBio_Cortex_Rep2	mm10_ERCC_SIRV	chr6	113343930	113334141	-	12	1425	18409	48162	ENSMUSG00000030272.15	ENSMUST00000032409.14	Camk1	Camk1-201	Known	Known	None	0.550000011920929	None	None	None	None
m54284U_191213_120042/92014324/ccs	PacBio_Hippocampus_Rep2	mm10_ERCC_SIRV	chrX_GL456233_random	103892	101611	-	1	2282	71806	329354	ENCODEMG000071806	ENCODEMT000329354	ENCODEMG000071806	ENCODEMT000329354	Antisense	Genomic	None	0.25	None	None	None	None
m54284U_191107_221739/34931201/ccs	PacBio_Cortex_Rep1	mm10_ERCC_SIRV	chr3	119783270	119718749	-	14	3236	9460	24718	ENSMUSG00000028134.11	ENSMUST00000200097.4	Ptbp2	Ptbp2-213	Known	Known	None	0.30000001192092896	None	None	None	None
m54284U_191212_053548/102957960/ccs	PacBio_Hippocampus_Rep1	mm10_ERCC_SIRV	chr17	47315043	47313793	-	1	1024	71807	329356	ENCODEMG000071807	ENCODEMT000329356	ENCODEMG000071807	ENCODEMT000329356	Antisense	Antisense	None	0.75	None	None	None	None
m54284U_191212_053548/119866748/ccs	PacBio_Hippocampus_Rep1	mm10_ERCC_SIRV	chr5	93206448	93181939	-	7	2751	14641	38142	ENSMUSG00000063015.12	ENSMUST00000058550.14	Ccni	Ccni-201	Known	Known	None	0.20000000298023224	None	None	None	None
m54284U_191107_221739/49939615/ccs	PacBio_Cortex_Rep1	mm10_ERCC_SIRV	chr1	125407372	125392912	-	7	1881	2011	328564	ENSMUSG00000026341.16	ENCODEMT000328564	Actr3	ENCODEMT000328564	Known	ISM	Suffix	0.10000000149011612	None	None	None	None
m54284U_191213_120042/129632911/ccs	PacBio_Hippocampus_Rep2	mm10_ERCC_SIRV	chr2	23040148	22940371	-	10	2940	3874	9488	ENSMUSG00000058835.14	ENSMUST00000093171.12	Abi1	Abi1-203	Known	Known	None	0.3499999940395355	None	None	None	None
m54284U_191213_120042/110495910/ccs	PacBio_Hippocampus_Rep2	mm10_ERCC_SIRV	chr11	61453743	61448443	-	11	3087	33202	329361	ENSMUSG00000010086.17	ENCODEMT000329361	Rnf112	ENCODEMT000329361	Known	ISM	Suffix	0.30000001192092896	None	None	None	None
m54284U_191107_221739/139001999/ccs	PacBio_Cortex_Rep1	mm10_ERCC_SIRV	chrX_GL456233_random	110926	101612	-	2	2592	71806	329362	ENCODEMG000071806	ENCODEMT000329362	ENCODEMG000071806	ENCODEMT000329362	Antisense	NNC	None	0.25	None	None	None	None
m54284U_191213_120042/7340497/ccs	PacBio_Hippocampus_Rep2	mm10_ERCC_SIRV	chr15	85336299	85463209	+	12	1880	43989	113388	ENSMUSG00000016541.10	ENSMUST00000163242.2	Atxn10	Atxn10-201	Known	Known	None	0.30000001192092896	None	None	None	None
m54284U_191213_120042/145557215/ccs	PacBio_Hippocampus_Rep2	mm10_ERCC_SIRV	chr7	57509982	57407771	-	11	2686	21616	326665	ENSMUSG00000055078.7	ENCODEMT000326665	Gabra5	ENCODEMT000326665	Known	NIC	None	0.6499999761581421	None	None	None	None
m54284U_191212_053548/115541833/ccs	PacBio_Hippocampus_Rep1	mm10_ERCC_SIRV	chr17	47314823	47313793	-	1	789	71807	329356	ENCODEMG000071807	ENCODEMT000329356	ENCODEMG000071807	ENCODEMT000329356	Antisense	Antisense	None	0.75	None	None	None	None
m54284U_191109_043049/94699957/ccs	PacBio_Cortex_Rep2	mm10_ERCC_SIRV	chr9	56042017	56058886	+	7	1673	27859	72817	ENSMUSG00000032320.7	ENSMUST00000114276.2	Rcn2	Rcn2-201	Known	Known	None	0.10000000149011612	None	None	None	None
m54284U_191212_053548/15927766/ccs	PacBio_Hippocampus_Rep1	mm10_ERCC_SIRV	chrX_GL456233_random	111119	101778	-	3	4284	71806	329359	ENCODEMG000071806	ENCODEMT000329359	ENCODEMG000071806	ENCODEMT000329359	Antisense	NNC	None	0.44999998807907104	None	None	None	None
m54284U_191212_053548/115804254/ccs	PacBio_Hippocampus_Rep1	mm10_ERCC_SIRV	chr17	47315084	47313793	-	1	1050	71807	329356	ENCODEMG000071807	ENCODEMT000329356	ENCODEMG000071807	ENCODEMT000329356	Antisense	Antisense	None	0.75	None	None	None	None
m54284U_191213_120042/129828880/ccs	PacBio_Hippocampus_Rep2	mm10_ERCC_SIRV	chr2	23040129	22940371	-	9	2920	3874	9481	ENSMUSG00000058835.14	ENSMUST00000149719.7	Abi1	Abi1-211	Known	Known	None	0.3499999940395355	None	None	None	None
m54284U_191212_053548/4065193/ccs	PacBio_Hippocampus_Rep1	mm10_ERCC_SIRV	chr13	110395049	110400838	+	14	2791	39925	103546	ENSMUSG00000021701.8	ENSMUST00000022212.8	Plk2	Plk2-201	Known	Known	None	0.25	None	None	None	None
m54284U_191213_120042/99747372/ccs	PacBio_Hippocampus_Rep2	mm10_ERCC_SIRV	chrX_GL456233_random	102926	101632	-	1	1295	71806	329354	ENCODEMG000071806	ENCODEMT000329354	ENCODEMG000071806	ENCODEMT000329354	Antisense	Genomic	None	0.6499999761581421	None	None	None	None
m54284U_191107_221739/41289228/ccs	PacBio_Cortex_Rep1	mm10_ERCC_SIRV	chr3	119783299	119718749	-	14	3268	9460	24717	ENSMUSG00000028134.11	ENSMUST00000029780.11	Ptbp2	Ptbp2-201	Known	Known	None	0.30000001192092896	None	None	None	None
m54284U_191213_120042/146080568/ccs	PacBio_Hippocampus_Rep2	mm10_ERCC_SIRV	chr7	57509988	57407690	-	10	2632	21616	56485	ENSMUSG00000055078.7	ENSMUST00000068456.7	Gabra5	Gabra5-201	Known	Known	None	0.6499999761581421	None	None	None	None
m54284U_191109_043049/160565849/ccs	PacBio_Cortex_Rep2	mm10_ERCC_SIRV	chr6	113343915	113334140	-	12	1415	18409	328500	ENSMUSG00000030272.15	ENCODEMT000328500	Camk1	ENCODEMT000328500	Known	NIC	None	0.550000011920929	None	None	None	None
m54284U_191212_053548/117311476/ccs	PacBio_Hippocampus_Rep1	mm10_ERCC_SIRV	chr17	47315050	47313793	-	1	1016	71807	329356	ENCODEMG000071807	ENCODEMT000329356	ENCODEMG000071807	ENCODEMT000329356	Antisense	Antisense	None	0.75	None	None	None	None
m54284U_191107_221739/154665793/ccs	PacBio_Cortex_Rep1	mm10_ERCC_SIRV	chrX_GL456233_random	102214	105514	+	1	3301	71805	329363	ENCODEMG000071805	ENCODEMT000329363	ENCODEMG000071805	ENCODEMT000329363	Intergenic	Genomic	None	0.800000011920929	None	None	None	None
m54284U_191213_120042/7995874/ccs	PacBio_Hippocampus_Rep2	mm10_ERCC_SIRV	chr15	85336299	85463208	+	12	1879	43989	113388	ENSMUSG00000016541.10	ENSMUST00000163242.2	Atxn10	Atxn10-201	Known	Known	None	0.30000001192092896	None	None	None	None
m54284U_191212_053548/135398119/ccs	PacBio_Hippocampus_Rep1	mm10_ERCC_SIRV	chr17	47315046	47313793	-	1	1012	71807	329356	ENCODEMG000071807	ENCODEMT000329356	ENCODEMG000071807	ENCODEMT000329356	Antisense	Antisense	None	0.75	None	None	None	None
m54284U_191213_120042/140706509/ccs	PacBio_Hippocampus_Rep2	mm10_ERCC_SIRV	chr11	61453934	61448443	-	14	2945	33202	87054	ENSMUSG00000010086.17	ENSMUST00000102661.3	Rnf112	Rnf112-203	Known	Known	None	0.30000001192092896	None	None	None	None
m54284U_191109_043049/99223495/ccs	PacBio_Cortex_Rep2	mm10_ERCC_SIRV	chr9	56042017	56058889	+	7	1676	27859	72817	ENSMUSG00000032320.7	ENSMUST00000114276.2	Rcn2	Rcn2-201	Known	Known	None	0.05000000074505806	None	None	None	None
m54284U_191213_120042/130155110/ccs	PacBio_Hippocampus_Rep2	mm10_ERCC_SIRV	chr2	23040083	22940371	-	10	2878	3874	9487	ENSMUSG00000058835.14	ENSMUST00000078977.13	Abi1	Abi1-201	Known	Known	None	0.3499999940395355	None	None	None	None
m54284U_191107_221739/176881690/ccs	PacBio_Cortex_Rep1	mm10_ERCC_SIRV	chrX_GL456233_random	101759	105516	+	1	3302	71805	329363	ENCODEMG000071805	ENCODEMT000329363	ENCODEMG000071805	ENCODEMT000329363	Intergenic	Genomic	None	0.800000011920929	None	None	None	None
m54284U_191107_221739/50856874/ccs	PacBio_Cortex_Rep1	mm10_ERCC_SIRV	chr1	125435524	125392912	-	12	2536	2011	4808	ENSMUSG00000026341.16	ENSMUST00000178474.7	Actr3	Actr3-202	Known	Known	None	0.10000000149011612	None	None	None	None
m54284U_191212_053548/120326710/ccs	PacBio_Hippocampus_Rep1	mm10_ERCC_SIRV	chr5	93206447	93181939	-	7	2750	14641	38142	ENSMUSG00000063015.12	ENSMUST00000058550.14	Ccni	Ccni-201	Known	Known	None	0.20000000298023224	None	None	None	None
m54284U_191212_053548/149097164/ccs	PacBio_Hippocampus_Rep1	mm10_ERCC_SIRV	chr17	47315224	47313793	-	1	1190	71807	329356	ENCODEMG000071807	ENCODEMT000329356	ENCODEMG000071807	ENCODEMT000329356	Antisense	Antisense	None	0.75	None	None	None	None
m54284U_191213_120042/146212870/ccs	PacBio_Hippocampus_Rep2	mm10_ERCC_SIRV	chr7	57510331	57407690	-	10	2711	21616	56487	ENSMUSG00000055078.7	ENSMUST00000206734.1	Gabra5	Gabra5-203	Known	Known	None	0.6499999761581421	None	None	None	None
m54284U_191109_043049/1245251/ccs	PacBio_Cortex_Rep2	mm10_ERCC_SIRV	chrX_GL456233_random	101759	105516	+	1	3302	71805	329363	ENCODEMG000071805	ENCODEMT000329363	ENCODEMG000071805	ENCODEMT000329363	Intergenic	Genomic	None	0.800000011920929	None	None	None	None
m54284U_191109_043049/26935410/ccs	PacBio_Cortex_Rep2	mm10_ERCC_SIRV	chrX_GL456233_random	101759	105516	+	1	3302	71805	329363	ENCODEMG000071805	ENCODEMT000329363	ENCODEMG000071805	ENCODEMT000329363	Intergenic	Genomic	None	0.800000011920929	None	None	None	None
m54284U_191109_043049/39518658/ccs	PacBio_Cortex_Rep2	mm10_ERCC_SIRV	chrX_GL456233_random	101759	105516	+	1	3302	71805	329363	ENCODEMG000071805	ENCODEMT000329363	ENCODEMG000071805	ENCODEMT000329363	Intergenic	Genomic	None	0.800000011920929	None	None	None	None
m54284U_191212_053548/167447103/ccs	PacBio_Hippocampus_Rep1	mm10_ERCC_SIRV	chr17	47314965	47313793	-	1	931	71807	329356	ENCODEMG000071807	ENCODEMT000329356	ENCODEMG000071807	ENCODEMT000329356	Antisense	Antisense	None	0.75	None	None	None	None
m54284U_191109_043049/92275027/ccs	PacBio_Cortex_Rep2	mm10_ERCC_SIRV	chrX_GL456233_random	101759	105516	+	1	3302	71805	329363	ENCODEMG000071805	ENCODEMT000329363	ENCODEMG000071805	ENCODEMT000329363	Intergenic	Genomic	None	0.800000011920929	None	None	None	None
m54284U_191212_053548/4065459/ccs	PacBio_Hippocampus_Rep1	mm10_ERCC_SIRV	chr13	110395049	110400835	+	14	2788	39925	103546	ENSMUSG00000021701.8	ENSMUST00000022212.8	Plk2	Plk2-201	Known	Known	None	0.3499999940395355	None	None	None	None
m54284U_191107_221739/42732289/ccs	PacBio_Cortex_Rep1	mm10_ERCC_SIRV	chr3	119740581	119718749	-	7	2404	9460	329237	ENSMUSG00000028134.11	ENCODEMT000329237	Ptbp2	ENCODEMT000329237	Known	ISM	Suffix	0.30000001192092896	None	None	None	None
m54284U_191213_120042/132187372/ccs	PacBio_Hippocampus_Rep2	mm10_ERCC_SIRV	chr2	23040103	22940371	-	11	2985	3874	9482	ENSMUSG00000058835.14	ENSMUST00000123948.7	Abi1	Abi1-205	Known	Known	None	0.3499999940395355	None	None	None	None
m54284U_191107_221739/2622025/ccs	PacBio_Cortex_Rep1	mm10_ERCC_SIRV	chr11	61452685	61448444	-	11	2611	33202	329364	ENSMUSG00000010086.17	ENCODEMT000329364	Rnf112	ENCODEMT000329364	Known	ISM	Suffix	0.30000001192092896	None	None	None	None
m54284U_191109_043049/104662207/ccs	PacBio_Cortex_Rep2	mm10_ERCC_SIRV	chrX_GL456233_random	101759	105516	+	1	3302	71805	329363	ENCODEMG000071805	ENCODEMT000329363	ENCODEMG000071805	ENCODEMT000329363	Intergenic	Genomic	None	0.800000011920929	None	None	None	None
m54284U_191212_053548/169740536/ccs	PacBio_Hippocampus_Rep1	mm10_ERCC_SIRV	chr17	47315050	47313793	-	1	1016	71807	329356	ENCODEMG000071807	ENCODEMT000329356	ENCODEMG000071807	ENCODEMT000329356	Antisense	Antisense	None	0.75	None	None	None	None
m54284U_191213_120042/9898658/ccs	PacBio_Hippocampus_Rep2	mm10_ERCC_SIRV	chr15	85336299	85463209	+	12	1880	43989	113388	ENSMUSG00000016541.10	ENSMUST00000163242.2	Atxn10	Atxn10-201	Known	Known	None	0.30000001192092896	None	None	None	None
m54284U_191109_043049/172427842/ccs	PacBio_Cortex_Rep2	mm10_ERCC_SIRV	chr6	113343927	113334140	-	12	1427	18409	328500	ENSMUSG00000030272.15	ENCODEMT000328500	Camk1	ENCODEMT000328500	Known	NIC	None	0.550000011920929	None	None	None	None
m54284U_191109_043049/137954112/ccs	PacBio_Cortex_Rep2	mm10_ERCC_SIRV	chrX_GL456233_random	101759	105516	+	1	3302	71805	329363	ENCODEMG000071805	ENCODEMT000329363	ENCODEMG000071805	ENCODEMT000329363	Intergenic	Genomic	None	0.800000011920929	None	None	None	None
m54284U_191213_120042/146605582/ccs	PacBio_Hippocampus_Rep2	mm10_ERCC_SIRV	chr7	57509892	57407690	-	10	2536	21616	56485	ENSMUSG00000055078.7	ENSMUST00000068456.7	Gabra5	Gabra5-201	Known	Known	None	0.6499999761581421	None	None	None	None
m54284U_191109_043049/102828818/ccs	PacBio_Cortex_Rep2	mm10_ERCC_SIRV	chr9	56042017	56058885	+	7	1672	27859	72817	ENSMUSG00000032320.7	ENSMUST00000114276.2	Rcn2	Rcn2-201	Known	Known	None	0.10000000149011612	None	None	None	None
m54284U_191213_120042/4393784/ccs	PacBio_Hippocampus_Rep2	mm10_ERCC_SIRV	chr17	47315224	47313793	-	1	1190	71807	329356	ENCODEMG000071807	ENCODEMT000329356	ENCODEMG000071807	ENCODEMT000329356	Antisense	Antisense	None	0.75	None	None	None	None
m54284U_191109_043049/149684416/ccs	PacBio_Cortex_Rep2	mm10_ERCC_SIRV	chrX_GL456233_random	101759	105516	+	1	3302	71805	329363	ENCODEMG000071805	ENCODEMT000329363	ENCODEMG000071805	ENCODEMT000329363	Intergenic	Genomic	None	0.800000011920929	None	None	None	None
m54284U_191212_053548/20447490/ccs	PacBio_Hippocampus_Rep1	mm10_ERCC_SIRV	chrX_GL456233_random	101759	105516	+	1	3302	71805	329363	ENCODEMG000071805	ENCODEMT000329363	ENCODEMG000071805	ENCODEMT000329363	Intergenic	Genomic	None	0.800000011920929	None	None	None	None
m54284U_191213_120042/13697736/ccs	PacBio_Hippocampus_Rep2	mm10_ERCC_SIRV	chr17	47315050	47313793	-	1	1016	71807	329356	ENCODEMG000071807	ENCODEMT000329356	ENCODEMG000071807	ENCODEMT000329356	Antisense	Antisense	None	0.75	None	None	None	None
m54284U_191213_120042/137036648/ccs	PacBio_Hippocampus_Rep2	mm10_ERCC_SIRV	chr2	23040158	22940371	-	10	2950	3874	9488	ENSMUSG00000058835.14	ENSMUST00000093171.12	Abi1	Abi1-203	Known	Known	None	0.3499999940395355	None	None	None	None
m54284U_191212_053548/78054149/ccs	PacBio_Hippocampus_Rep1	mm10_ERCC_SIRV	chrX_GL456233_random	101759	105516	+	1	3302	71805	329363	ENCODEMG000071805	ENCODEMT000329363	ENCODEMG000071805	ENCODEMT000329363	Intergenic	Genomic	None	0.800000011920929	None	None	None	None
m54284U_191107_221739/50922061/ccs	PacBio_Cortex_Rep1	mm10_ERCC_SIRV	chr1	125435595	125392912	-	12	2607	2011	4808	ENSMUSG00000026341.16	ENSMUST00000178474.7	Actr3	Actr3-202	Known	Known	None	0.10000000149011612	None	None	None	None
m54284U_191212_053548/121833556/ccs	PacBio_Hippocampus_Rep1	mm10_ERCC_SIRV	chr5	93206433	93181939	-	7	2736	14641	38142	ENSMUSG00000063015.12	ENSMUST00000058550.14	Ccni	Ccni-201	Known	Known	None	0.20000000298023224	None	None	None	None
m54284U_191213_120042/105318099/ccs	PacBio_Hippocampus_Rep2	mm10_ERCC_SIRV	chrX_GL456233_random	101759	105515	+	1	3301	71805	329363	ENCODEMG000071805	ENCODEMT000329363	ENCODEMG000071805	ENCODEMT000329363	Intergenic	Genomic	None	0.800000011920929	None	None	None	None
m54284U_191213_120042/49482518/ccs	PacBio_Hippocampus_Rep2	mm10_ERCC_SIRV	chr17	47315084	47313793	-	1	1050	71807	329356	ENCODEMG000071807	ENCODEMT000329356	ENCODEMG000071807	ENCODEMT000329356	Antisense	Antisense	None	0.75	None	None	None	None
m54284U_191107_221739/48891830/ccs	PacBio_Cortex_Rep1	mm10_ERCC_SIRV	chr3	119781534	119718742	-	13	3168	9460	329360	ENSMUSG00000028134.11	ENCODEMT000329360	Ptbp2	ENCODEMT000329360	Known	ISM	Suffix	0.30000001192092896	None	None	None	None
m54284U_191213_120042/146670222/ccs	PacBio_Hippocampus_Rep2	mm10_ERCC_SIRV	chr7	57509930	57407690	-	10	2574	21616	56485	ENSMUSG00000055078.7	ENSMUST00000068456.7	Gabra5	Gabra5-201	Known	Known	None	0.6499999761581421	None	None	None	None
m54284U_191213_120042/69666088/ccs	PacBio_Hippocampus_Rep2	mm10_ERCC_SIRV	chr17	47315044	47313793	-	1	1010	71807	329356	ENCODEMG000071807	ENCODEMT000329356	ENCODEMG000071807	ENCODEMT000329356	Antisense	Antisense	None	0.75	None	None	None	None
m54284U_191212_053548/4194398/ccs	PacBio_Hippocampus_Rep1	mm10_ERCC_SIRV	chr13	110395049	110400841	+	14	2794	39925	103546	ENSMUSG00000021701.8	ENSMUST00000022212.8	Plk2	Plk2-201	Known	Known	None	0.20000000298023224	None	None	None	None
m54284U_191213_120042/10357142/ccs	PacBio_Hippocampus_Rep2	mm10_ERCC_SIRV	chr15	85336299	85463209	+	12	1880	43989	113388	ENSMUSG00000016541.10	ENSMUST00000163242.2	Atxn10	Atxn10-201	Known	Known	None	0.30000001192092896	None	None	None	None
m54284U_191213_120042/141951329/ccs	PacBio_Hippocampus_Rep2	mm10_ERCC_SIRV	chr2	23040152	22940371	-	11	3023	3874	9482	ENSMUSG00000058835.14	ENSMUST00000123948.7	Abi1	Abi1-205	Known	Known	None	0.3499999940395355	None	None	None	None
m54284U_191109_043049/105056593/ccs	PacBio_Cortex_Rep2	mm10_ERCC_SIRV	chr9	56042017	56058885	+	7	1672	27859	72817	ENSMUSG00000032320.7	ENSMUST00000114276.2	Rcn2	Rcn2-201	Known	Known	None	0.10000000149011612	None	None	None	None
m54284U_191213_120042/61802424/ccs	PacBio_Hippocampus_Rep2	mm10_ERCC_SIRV	chrX_GL456233_random	102304	105515	+	2	2898	71805	329365	ENCODEMG000071805	ENCODEMT000329365	ENCODEMG000071805	ENCODEMT000329365	Intergenic	Genomic	None	0.800000011920929	None	None	None	None
m54284U_191107_221739/2884126/ccs	PacBio_Cortex_Rep1	mm10_ERCC_SIRV	chr11	61451786	61448444	-	9	2074	33202	329366	ENSMUSG00000010086.17	ENCODEMT000329366	Rnf112	ENCODEMT000329366	Known	ISM	Suffix	0.30000001192092896	None	None	None	None
m54284U_191213_120042/72616650/ccs	PacBio_Hippocampus_Rep2	mm10_ERCC_SIRV	chr17	47315050	47313793	-	1	1016	71807	329356	ENCODEMG000071807	ENCODEMT000329356	ENCODEMG000071807	ENCODEMT000329356	Antisense	Antisense	None	0.75	None	None	None	None
m54284U_191109_043049/173605404/ccs	PacBio_Cortex_Rep2	mm10_ERCC_SIRV	chr6	113343961	113334141	-	12	1456	18409	48162	ENSMUSG00000030272.15	ENSMUST00000032409.14	Camk1	Camk1-201	Known	Known	None	0.550000011920929	None	None	None	None
m54284U_191213_120042/146736935/ccs	PacBio_Hippocampus_Rep2	mm10_ERCC_SIRV	chr7	57509980	57407690	-	10	2624	21616	56485	ENSMUSG00000055078.7	ENSMUST00000068456.7	Gabra5	Gabra5-201	Known	Known	None	0.6499999761581421	None	None	None	None
m54284U_191213_120042/119146083/ccs	PacBio_Hippocampus_Rep2	mm10_ERCC_SIRV	chr17	47315050	47313793	-	1	1016	71807	329356	ENCODEMG000071807	ENCODEMT000329356	ENCODEMG000071807	ENCODEMT000329356	Antisense	Antisense	None	0.75	None	None	None	None
m54284U_191107_221739/48957819/ccs	PacBio_Cortex_Rep1	mm10_ERCC_SIRV	chr3	119783289	119718749	-	14	3258	9460	24717	ENSMUSG00000028134.11	ENSMUST00000029780.11	Ptbp2	Ptbp2-201	Known	Known	None	0.30000001192092896	None	None	None	None
m54284U_191107_221739/53414694/ccs	PacBio_Cortex_Rep1	mm10_ERCC_SIRV	chr1	125435499	125392912	-	12	2511	2011	4808	ENSMUSG00000026341.16	ENSMUST00000178474.7	Actr3	Actr3-202	Known	Known	None	0.10000000149011612	None	None	None	None
m54284U_191213_120042/151257563/ccs	PacBio_Hippocampus_Rep2	mm10_ERCC_SIRV	chrX_GL456233_random	101976	105516	+	1	3078	71805	329363	ENCODEMG000071805	ENCODEMT000329363	ENCODEMG000071805	ENCODEMT000329363	Intergenic	Genomic	None	0.800000011920929	None	None	None	None
m54284U_191213_120042/143395073/ccs	PacBio_Hippocampus_Rep2	mm10_ERCC_SIRV	chr2	23040155	22940371	-	10	2947	3874	9488	ENSMUSG00000058835.14	ENSMUST00000093171.12	Abi1	Abi1-203	Known	Known	None	0.3499999940395355	None	None	None	None
m54284U_191212_053548/124717530/ccs	PacBio_Hippocampus_Rep1	mm10_ERCC_SIRV	chr5	93206427	93181939	-	7	2730	14641	38142	ENSMUSG00000063015.12	ENSMUST00000058550.14	Ccni	Ccni-201	Known	Known	None	0.20000000298023224	None	None	None	None
m54284U_191213_120042/179373067/ccs	PacBio_Hippocampus_Rep2	mm10_ERCC_SIRV	chr17	47315084	47313793	-	1	1050	71807	329356	ENCODEMG000071807	ENCODEMT000329356	ENCODEMG000071807	ENCODEMT000329356	Antisense	Antisense	None	0.75	None	None	None	None
m54284U_191109_043049/59638968/ccs	PacBio_Cortex_Rep2	mm10_ERCC_SIRV	chrX_GL456233_random	106392	102714	-	2	2984	71806	329353	ENCODEMG000071806	ENCODEMT000329353	ENCODEMG000071806	ENCODEMT000329353	Antisense	Antisense	None	0.3499999940395355	None	None	None	None
m54284U_191213_120042/12517616/ccs	PacBio_Hippocampus_Rep2	mm10_ERCC_SIRV	chr15	85336299	85463061	+	12	1732	43989	113388	ENSMUSG00000016541.10	ENSMUST00000163242.2	Atxn10	Atxn10-201	Known	Known	None	0.25	None	None	None	None
m54284U_191213_120042/146867319/ccs	PacBio_Hippocampus_Rep2	mm10_ERCC_SIRV	chr7	57509955	57407690	-	10	2599	21616	56485	ENSMUSG00000055078.7	ENSMUST00000068456.7	Gabra5	Gabra5-201	Known	Known	None	0.6499999761581421	None	None	None	None
m54284U_191107_221739/92407442/ccs	PacBio_Cortex_Rep1	mm10_ERCC_SIRV	chrX_GL456233_random	102291	105516	+	1	2770	71805	329363	ENCODEMG000071805	ENCODEMT000329363	ENCODEMG000071805	ENCODEMT000329363	Intergenic	Genomic	None	0.800000011920929	None	None	None	None
m54284U_191212_053548/161481663/ccs	PacBio_Hippocampus_Rep1	mm10_ERCC_SIRV	chr17	47314825	47313795	-	1	789	71807	329356	ENCODEMG000071807	ENCODEMT000329356	ENCODEMG000071807	ENCODEMT000329356	Antisense	Antisense	None	0.75	None	None	None	None
m54284U_191107_221739/55378328/ccs	PacBio_Cortex_Rep1	mm10_ERCC_SIRV	chr1	125393744	125392912	-	1	1027	2011	328511	ENSMUSG00000026341.16	ENCODEMT000328511	Actr3	ENCODEMT000328511	Known	Genomic	None	0.10000000149011612	None	None	None	None
m54284U_191213_120042/143720709/ccs	PacBio_Hippocampus_Rep2	mm10_ERCC_SIRV	chr2	22943548	22940368	-	1	2983	3874	328913	ENSMUSG00000058835.14	ENCODEMT000328913	Abi1	ENCODEMT000328913	Known	Genomic	None	0.3499999940395355	None	None	None	None
m54284U_191212_053548/107481237/ccs	PacBio_Hippocampus_Rep1	mm10_ERCC_SIRV	chrX_GL456233_random	102412	105516	+	1	2649	71805	329363	ENCODEMG000071805	ENCODEMT000329363	ENCODEMG000071805	ENCODEMT000329363	Intergenic	Genomic	None	0.800000011920929	None	None	None	None
m54284U_191109_043049/136382339/ccs	PacBio_Cortex_Rep2	mm10_ERCC_SIRV	chr9	56042017	56058886	+	7	1673	27859	72817	ENSMUSG00000032320.7	ENSMUST00000114276.2	Rcn2	Rcn2-201	Known	Known	None	0.10000000149011612	None	None	None	None
m54284U_191213_120042/120916696/ccs	PacBio_Hippocampus_Rep2	mm10_ERCC_SIRV	chrX_GL456233_random	102412	105516	+	1	2616	71805	329363	ENCODEMG000071805	ENCODEMT000329363	ENCODEMG000071805	ENCODEMT000329363	Intergenic	Genomic	None	0.800000011920929	None	None	None	None
m54284U_191212_053548/4392047/ccs	PacBio_Hippocampus_Rep1	mm10_ERCC_SIRV	chr13	110395049	110400841	+	14	2794	39925	103546	ENSMUSG00000021701.8	ENSMUST00000022212.8	Plk2	Plk2-201	Known	Known	None	0.20000000298023224	None	None	None	None
m54284U_191212_053548/4916190/ccs	PacBio_Hippocampus_Rep1	mm10_ERCC_SIRV	chr6	113343921	113334140	-	12	1421	18409	328500	ENSMUSG00000030272.15	ENCODEMT000328500	Camk1	ENCODEMT000328500	Known	NIC	None	0.550000011920929	None	None	None	None
m54284U_191109_043049/156043992/ccs	PacBio_Cortex_Rep2	mm10_ERCC_SIRV	chr17	47315047	47313801	-	1	1005	71807	329356	ENCODEMG000071807	ENCODEMT000329356	ENCODEMG000071807	ENCODEMT000329356	Antisense	Antisense	None	0.550000011920929	None	None	None	None
m54284U_191213_120042/42993694/ccs	PacBio_Hippocampus_Rep2	mm10_ERCC_SIRV	chrX_GL456233_random	102510	105516	+	1	2551	71805	329363	ENCODEMG000071805	ENCODEMT000329363	ENCODEMG000071805	ENCODEMT000329363	Intergenic	Genomic	None	0.800000011920929	None	None	None	None
m54284U_191107_221739/50135630/ccs	PacBio_Cortex_Rep1	mm10_ERCC_SIRV	chr3	119783342	119718749	-	14	3308	9460	24718	ENSMUSG00000028134.11	ENSMUST00000200097.4	Ptbp2	Ptbp2-213	Known	Known	None	0.30000001192092896	None	None	None	None
m54284U_191107_221739/3213139/ccs	PacBio_Cortex_Rep1	mm10_ERCC_SIRV	chr11	61450734	61448467	-	5	1829	33202	329153	ENSMUSG00000010086.17	ENCODEMT000329153	Rnf112	ENCODEMT000329153	Known	ISM	Suffix	0.30000001192092896	None	None	None	None
m54284U_191213_120042/163580074/ccs	PacBio_Hippocampus_Rep2	mm10_ERCC_SIRV	chr17	47315188	47313812	-	1	1144	71807	329356	ENCODEMG000071807	ENCODEMT000329356	ENCODEMG000071807	ENCODEMT000329356	Antisense	Antisense	None	0.25	None	None	None	None
m54284U_191107_221739/25363285/ccs	PacBio_Cortex_Rep1	mm10_ERCC_SIRV	chrX_GL456233_random	102739	105516	+	1	2322	71805	329363	ENCODEMG000071805	ENCODEMT000329363	ENCODEMG000071805	ENCODEMT000329363	Intergenic	Genomic	None	0.800000011920929	None	None	None	None
m54284U_191213_120042/147063469/ccs	PacBio_Hippocampus_Rep2	mm10_ERCC_SIRV	chr7	57509973	57407771	-	11	2677	21616	326665	ENSMUSG00000055078.7	ENCODEMT000326665	Gabra5	ENCODEMT000326665	Known	NIC	None	0.6499999761581421	None	None	None	None
m54284U_191107_221739/122881895/ccs	PacBio_Cortex_Rep1	mm10_ERCC_SIRV	chrX_GL456233_random	103116	105516	+	1	1945	71805	329363	ENCODEMG000071805	ENCODEMT000329363	ENCODEMG000071805	ENCODEMT000329363	Intergenic	Genomic	None	0.800000011920929	None	None	None	None
m54284U_191107_221739/129893929/ccs	PacBio_Cortex_Rep1	mm10_ERCC_SIRV	chrX_GL456233_random	103116	105516	+	1	1945	71805	329363	ENCODEMG000071805	ENCODEMT000329363	ENCODEMG000071805	ENCODEMT000329363	Intergenic	Genomic	None	0.800000011920929	None	None	None	None
m54284U_191212_053548/125962586/ccs	PacBio_Hippocampus_Rep1	mm10_ERCC_SIRV	chr5	93206427	93181939	-	7	2730	14641	38142	ENSMUSG00000063015.12	ENSMUST00000058550.14	Ccni	Ccni-201	Known	Known	None	0.20000000298023224	None	None	None	None
m54284U_191107_221739/38275453/ccs	PacBio_Cortex_Rep1	mm10_ERCC_SIRV	chrX_GL456233_random	103610	105516	+	1	1451	71805	329363	ENCODEMG000071805	ENCODEMT000329363	ENCODEMG000071805	ENCODEMT000329363	Intergenic	Genomic	None	0.800000011920929	None	None	None	None
m54284U_191213_120042/20251793/ccs	PacBio_Hippocampus_Rep2	mm10_ERCC_SIRV	chr15	85336299	85463207	+	12	1878	43989	113388	ENSMUSG00000016541.10	ENSMUST00000163242.2	Atxn10	Atxn10-201	Known	Known	None	0.30000001192092896	None	None	None	None
m54284U_191212_053548/114821925/ccs	PacBio_Hippocampus_Rep1	mm10_ERCC_SIRV	chrX_GL456233_random	103611	105516	+	1	1450	71805	329363	ENCODEMG000071805	ENCODEMT000329363	ENCODEMG000071805	ENCODEMT000329363	Intergenic	Genomic	None	0.800000011920929	None	None	None	None
m54284U_191213_120042/177670645/ccs	PacBio_Hippocampus_Rep2	mm10_ERCC_SIRV	chrX_GL456233_random	103611	105516	+	1	1450	71805	329363	ENCODEMG000071805	ENCODEMT000329363	ENCODEMG000071805	ENCODEMT000329363	Intergenic	Genomic	None	0.800000011920929	None	None	None	None
m54284U_191109_043049/145098281/ccs	PacBio_Cortex_Rep2	mm10_ERCC_SIRV	chr9	56042017	56058886	+	7	1673	27859	72817	ENSMUSG00000032320.7	ENSMUST00000114276.2	Rcn2	Rcn2-201	Known	Known	None	0.10000000149011612	None	None	None	None
m54284U_191107_221739/3801478/ccs	PacBio_Cortex_Rep1	mm10_ERCC_SIRV	chr11	61453933	61448444	-	14	3087	33202	87052	ENSMUSG00000010086.17	ENSMUST00000060255.13	Rnf112	Rnf112-202	Known	Known	None	0.30000001192092896	None	None	None	None
m54284U_191107_221739/44106792/ccs	PacBio_Cortex_Rep1	mm10_ERCC_SIRV	chrX_GL456233_random	103612	105516	+	1	1449	71805	329363	ENCODEMG000071805	ENCODEMT000329363	ENCODEMG000071805	ENCODEMT000329363	Intergenic	Genomic	None	0.800000011920929	None	None	None	None
m54284U_191213_120042/106693585/ccs	PacBio_Hippocampus_Rep2	mm10_ERCC_SIRV	chrX_GL456233_random	103612	105516	+	1	1449	71805	329363	ENCODEMG000071805	ENCODEMT000329363	ENCODEMG000071805	ENCODEMT000329363	Intergenic	Genomic	None	0.800000011920929	None	None	None	None
m54284U_191107_221739/74451786/ccs	PacBio_Cortex_Rep1	mm10_ERCC_SIRV	chr1	125435525	125392912	-	12	2537	2011	4808	ENSMUSG00000026341.16	ENSMUST00000178474.7	Actr3	Actr3-202	Known	Known	None	0.10000000149011612	None	None	None	None
m54284U_191213_120042/147129455/ccs	PacBio_Hippocampus_Rep2	mm10_ERCC_SIRV	chr7	57510023	57407690	-	10	2403	21616	56487	ENSMUSG00000055078.7	ENSMUST00000206734.1	Gabra5	Gabra5-203	Known	Known	None	0.6499999761581421	None	None	None	None
m54284U_191107_221739/50791364/ccs	PacBio_Cortex_Rep1	mm10_ERCC_SIRV	chr3	119783298	119718749	-	14	3264	9460	24718	ENSMUSG00000028134.11	ENSMUST00000200097.4	Ptbp2	Ptbp2-213	Known	Known	None	0.30000001192092896	None	None	None	None
m54284U_191213_120042/150798452/ccs	PacBio_Hippocampus_Rep2	mm10_ERCC_SIRV	chr2	22950209	22940371	-	3	1889	3874	9491	ENSMUSG00000058835.14	ENSMUST00000148294.1	Abi1	Abi1-210	Known	Known	None	0.3499999940395355	None	None	None	None
m54284U_191109_043049/110429772/ccs	PacBio_Cortex_Rep2	mm10_ERCC_SIRV	chr17	47314160	47359455	+	14	3810	47679	329367	ENSMUSG00000064043.13	ENCODEMT000329367	Trerf1	ENCODEMT000329367	Known	ISM	Suffix	0.25	None	None	None	None
m54284U_191109_043049/142018436/ccs	PacBio_Cortex_Rep2	mm10_ERCC_SIRV	chrX_GL456233_random	103613	105516	+	1	1448	71805	329363	ENCODEMG000071805	ENCODEMT000329363	ENCODEMG000071805	ENCODEMT000329363	Intergenic	Genomic	None	0.800000011920929	None	None	None	None
m54284U_191212_053548/4458689/ccs	PacBio_Hippocampus_Rep1	mm10_ERCC_SIRV	chr13	110395049	110400841	+	14	2794	39925	103546	ENSMUSG00000021701.8	ENSMUST00000022212.8	Plk2	Plk2-201	Known	Known	None	0.20000000298023224	None	None	None	None
m54284U_191107_221739/24773862/ccs	PacBio_Cortex_Rep1	mm10_ERCC_SIRV	chrX_GL456233_random	103614	105516	+	1	1447	71805	329363	ENCODEMG000071805	ENCODEMT000329363	ENCODEMG000071805	ENCODEMT000329363	Intergenic	Genomic	None	0.800000011920929	None	None	None	None
m54284U_191107_221739/7537196/ccs	PacBio_Cortex_Rep1	mm10_ERCC_SIRV	chr11	61453935	61448469	-	12	3142	33202	329140	ENSMUSG00000010086.17	ENCODEMT000329140	Rnf112	ENCODEMT000329140	Known	NIC	None	0.30000001192092896	None	None	None	None
m54284U_191107_221739/51970628/ccs	PacBio_Cortex_Rep1	mm10_ERCC_SIRV	chrX_GL456233_random	103614	105516	+	1	1447	71805	329363	ENCODEMG000071805	ENCODEMT000329363	ENCODEMG000071805	ENCODEMT000329363	Intergenic	Genomic	None	0.800000011920929	None	None	None	None
m54284U_191212_053548/9636173/ccs	PacBio_Hippocampus_Rep1	mm10_ERCC_SIRV	chr6	113343952	113334141	-	11	1524	18409	48164	ENSMUSG00000030272.15	ENSMUST00000149497.3	Camk1	Camk1-202	Known	Known	None	0.550000011920929	None	None	None	None
m54284U_191107_221739/60361359/ccs	PacBio_Cortex_Rep1	mm10_ERCC_SIRV	chrX_GL456233_random	103614	105516	+	1	1447	71805	329363	ENCODEMG000071805	ENCODEMT000329363	ENCODEMG000071805	ENCODEMT000329363	Intergenic	Genomic	None	0.800000011920929	None	None	None	None
m54284U_191213_120042/22152043/ccs	PacBio_Hippocampus_Rep2	mm10_ERCC_SIRV	chr15	85336299	85463209	+	12	1880	43989	113388	ENSMUSG00000016541.10	ENSMUST00000163242.2	Atxn10	Atxn10-201	Known	Known	None	0.30000001192092896	None	None	None	None
m54284U_191212_053548/127535305/ccs	PacBio_Hippocampus_Rep1	mm10_ERCC_SIRV	chr5	93206421	93181939	-	7	2724	14641	38142	ENSMUSG00000063015.12	ENSMUST00000058550.14	Ccni	Ccni-201	Known	Known	None	0.20000000298023224	None	None	None	None
m54284U_191107_221739/139461237/ccs	PacBio_Cortex_Rep1	mm10_ERCC_SIRV	chrX_GL456233_random	103614	105516	+	1	1447	71805	329363	ENCODEMG000071805	ENCODEMT000329363	ENCODEMG000071805	ENCODEMT000329363	Intergenic	Genomic	None	0.800000011920929	None	None	None	None
m54284U_191213_120042/147458049/ccs	PacBio_Hippocampus_Rep2	mm10_ERCC_SIRV	chr7	57509988	57407771	-	11	2692	21616	326665	ENSMUSG00000055078.7	ENCODEMT000326665	Gabra5	ENCODEMT000326665	Known	NIC	None	0.6499999761581421	None	None	None	None
m54284U_191213_120042/155386658/ccs	PacBio_Hippocampus_Rep2	mm10_ERCC_SIRV	chr2	23040098	22940371	-	10	2893	3874	9487	ENSMUSG00000058835.14	ENSMUST00000078977.13	Abi1	Abi1-201	Known	Known	None	0.3499999940395355	None	None	None	None
m54284U_191107_221739/156436290/ccs	PacBio_Cortex_Rep1	mm10_ERCC_SIRV	chrX_GL456233_random	103614	105516	+	1	1447	71805	329363	ENCODEMG000071805	ENCODEMT000329363	ENCODEMG000071805	ENCODEMT000329363	Intergenic	Genomic	None	0.800000011920929	None	None	None	None
m54284U_191107_221739/7997732/ccs	PacBio_Cortex_Rep1	mm10_ERCC_SIRV	chr11	61453934	61448444	-	15	3013	33202	87053	ENSMUSG00000010086.17	ENSMUST00000054927.13	Rnf112	Rnf112-201	Known	Known	None	0.30000001192092896	None	None	None	None
m54284U_191109_043049/142214022/ccs	PacBio_Cortex_Rep2	mm10_ERCC_SIRV	chrX_GL456233_random	103614	105516	+	1	1447	71805	329363	ENCODEMG000071805	ENCODEMT000329363	ENCODEMG000071805	ENCODEMT000329363	Intergenic	Genomic	None	0.800000011920929	None	None	None	None
m54284U_191109_043049/158796124/ccs	PacBio_Cortex_Rep2	mm10_ERCC_SIRV	chr9	56042017	56058886	+	7	1673	27859	72817	ENSMUSG00000032320.7	ENSMUST00000114276.2	Rcn2	Rcn2-201	Known	Known	None	0.10000000149011612	None	None	None	None
m54284U_191107_221739/52363285/ccs	PacBio_Cortex_Rep1	mm10_ERCC_SIRV	chr3	119783286	119718749	-	14	3249	9460	24717	ENSMUSG00000028134.11	ENSMUST00000029780.11	Ptbp2	Ptbp2-201	Known	Known	None	0.30000001192092896	None	None	None	None
m54284U_191107_221739/93981236/ccs	PacBio_Cortex_Rep1	mm10_ERCC_SIRV	chr1	125435694	125392912	-	13	2514	2011	4807	ENSMUSG00000026341.16	ENSMUST00000027579.16	Actr3	Actr3-201	Known	Known	None	0.10000000149011612	None	None	None	None
m54284U_191109_043049/146080630/ccs	PacBio_Cortex_Rep2	mm10_ERCC_SIRV	chrX_GL456233_random	103614	105497	+	1	1428	71805	329363	ENCODEMG000071805	ENCODEMT000329363	ENCODEMG000071805	ENCODEMT000329363	Intergenic	Genomic	None	0.15000000596046448	None	None	None	None
m54284U_191212_053548/25363268/ccs	PacBio_Hippocampus_Rep1	mm10_ERCC_SIRV	chrX_GL456233_random	103614	105516	+	1	1447	71805	329363	ENCODEMG000071805	ENCODEMT000329363	ENCODEMG000071805	ENCODEMT000329363	Intergenic	Genomic	None	0.800000011920929	None	None	None	None
m54284U_191212_053548/51380371/ccs	PacBio_Hippocampus_Rep1	mm10_ERCC_SIRV	chrX_GL456233_random	103614	105516	+	1	1447	71805	329363	ENCODEMG000071805	ENCODEMT000329363	ENCODEMG000071805	ENCODEMT000329363	Intergenic	Genomic	None	0.800000011920929	None	None	None	None
m54284U_191212_053548/54790938/ccs	PacBio_Hippocampus_Rep1	mm10_ERCC_SIRV	chrX_GL456233_random	103614	105516	+	1	1447	71805	329363	ENCODEMG000071805	ENCODEMT000329363	ENCODEMG000071805	ENCODEMT000329363	Intergenic	Genomic	None	0.800000011920929	None	None	None	None
m54284U_191213_120042/86116163/ccs	PacBio_Hippocampus_Rep2	mm10_ERCC_SIRV	chr17	47314254	47359459	+	14	3660	47679	329368	ENSMUSG00000064043.13	ENCODEMT000329368	Trerf1	ENCODEMT000329368	Known	NIC	None	0.20000000298023224	None	None	None	None
m54284U_191213_120042/157483371/ccs	PacBio_Hippocampus_Rep2	mm10_ERCC_SIRV	chr2	23040152	22940371	-	10	2947	3874	9487	ENSMUSG00000058835.14	ENSMUST00000078977.13	Abi1	Abi1-201	Known	Known	None	0.3499999940395355	None	None	None	None
m54284U_191213_120042/147784620/ccs	PacBio_Hippocampus_Rep2	mm10_ERCC_SIRV	chr7	57510029	57407690	-	10	2409	21616	56487	ENSMUSG00000055078.7	ENSMUST00000206734.1	Gabra5	Gabra5-203	Known	Known	None	0.6499999761581421	None	None	None	None
m54284U_191212_053548/71567708/ccs	PacBio_Hippocampus_Rep1	mm10_ERCC_SIRV	chrX_GL456233_random	103614	105515	+	1	1446	71805	329363	ENCODEMG000071805	ENCODEMT000329363	ENCODEMG000071805	ENCODEMT000329363	Intergenic	Genomic	None	0.800000011920929	None	None	None	None
m54284U_191212_053548/4589676/ccs	PacBio_Hippocampus_Rep1	mm10_ERCC_SIRV	chr13	110395049	110400841	+	14	2794	39925	103546	ENSMUSG00000021701.8	ENSMUST00000022212.8	Plk2	Plk2-201	Known	Known	None	0.20000000298023224	None	None	None	None
m54284U_191213_120042/30672593/ccs	PacBio_Hippocampus_Rep2	mm10_ERCC_SIRV	chr15	85336299	85463207	+	12	1878	43989	113388	ENSMUSG00000016541.10	ENSMUST00000163242.2	Atxn10	Atxn10-201	Known	Known	None	0.30000001192092896	None	None	None	None
m54284U_191212_053548/124323701/ccs	PacBio_Hippocampus_Rep1	mm10_ERCC_SIRV	chrX_GL456233_random	103614	105516	+	1	1447	71805	329363	ENCODEMG000071805	ENCODEMT000329363	ENCODEMG000071805	ENCODEMT000329363	Intergenic	Genomic	None	0.800000011920929	None	None	None	None
m54284U_191212_053548/56886550/ccs	PacBio_Hippocampus_Rep1	mm10_ERCC_SIRV	chr6	113343922	113334141	-	12	1417	18409	48162	ENSMUSG00000030272.15	ENSMUST00000032409.14	Camk1	Camk1-201	Known	Known	None	0.550000011920929	None	None	None	None
m54284U_191107_221739/13959516/ccs	PacBio_Cortex_Rep1	mm10_ERCC_SIRV	chr11	61452725	61448466	-	12	2614	33202	329182	ENSMUSG00000010086.17	ENCODEMT000329182	Rnf112	ENCODEMT000329182	Known	ISM	Suffix	0.30000001192092896	None	None	None	None
m54284U_191212_053548/125110591/ccs	PacBio_Hippocampus_Rep1	mm10_ERCC_SIRV	chrX_GL456233_random	103614	105516	+	1	1447	71805	329363	ENCODEMG000071805	ENCODEMT000329363	ENCODEMG000071805	ENCODEMT000329363	Intergenic	Genomic	None	0.800000011920929	None	None	None	None
m54284U_191212_053548/128975037/ccs	PacBio_Hippocampus_Rep1	mm10_ERCC_SIRV	chr5	93205951	93181939	-	7	2254	14641	38142	ENSMUSG00000063015.12	ENSMUST00000058550.14	Ccni	Ccni-201	Known	Known	None	0.20000000298023224	None	None	None	None
m54284U_191213_120042/5507435/ccs	PacBio_Hippocampus_Rep2	mm10_ERCC_SIRV	chrX_GL456233_random	103614	105516	+	1	1447	71805	329363	ENCODEMG000071805	ENCODEMT000329363	ENCODEMG000071805	ENCODEMT000329363	Intergenic	Genomic	None	0.800000011920929	None	None	None	None
m54284U_191109_043049/160893006/ccs	PacBio_Cortex_Rep2	mm10_ERCC_SIRV	chr9	56042017	56058887	+	7	1674	27859	72817	ENSMUSG00000032320.7	ENSMUST00000114276.2	Rcn2	Rcn2-201	Known	Known	None	0.10000000149011612	None	None	None	None
m54284U_191213_120042/17368206/ccs	PacBio_Hippocampus_Rep2	mm10_ERCC_SIRV	chrX_GL456233_random	103614	105516	+	1	1447	71805	329363	ENCODEMG000071805	ENCODEMT000329363	ENCODEMG000071805	ENCODEMT000329363	Intergenic	Genomic	None	0.800000011920929	None	None	None	None
m54284U_191213_120042/157550864/ccs	PacBio_Hippocampus_Rep2	mm10_ERCC_SIRV	chr2	23040166	22940371	-	11	3045	3874	9484	ENSMUSG00000058835.14	ENSMUST00000091394.12	Abi1	Abi1-202	Known	Known	None	0.3499999940395355	None	None	None	None
m54284U_191107_221739/59573011/ccs	PacBio_Cortex_Rep1	mm10_ERCC_SIRV	chr3	119783285	119718749	-	13	3220	9460	24719	ENSMUSG00000028134.11	ENSMUST00000197833.4	Ptbp2	Ptbp2-208	Known	Known	None	0.30000001192092896	None	None	None	None
m54284U_191213_120042/147916180/ccs	PacBio_Hippocampus_Rep2	mm10_ERCC_SIRV	chr7	57508953	57407695	-	10	2829	21616	326678	ENSMUSG00000055078.7	ENCODEMT000326678	Gabra5	ENCODEMT000326678	Known	ISM	Suffix	0.6499999761581421	None	None	None	None
m54284U_191107_221739/97780152/ccs	PacBio_Cortex_Rep1	mm10_ERCC_SIRV	chr1	125435751	125392912	-	13	2571	2011	4807	ENSMUSG00000026341.16	ENSMUST00000027579.16	Actr3	Actr3-201	Known	Known	None	0.10000000149011612	None	None	None	None
m54284U_191213_120042/29362881/ccs	PacBio_Hippocampus_Rep2	mm10_ERCC_SIRV	chrX_GL456233_random	103614	105516	+	1	1447	71805	329363	ENCODEMG000071805	ENCODEMT000329363	ENCODEMG000071805	ENCODEMT000329363	Intergenic	Genomic	None	0.800000011920929	None	None	None	None
m54284U_191212_053548/130155111/ccs	PacBio_Hippocampus_Rep1	mm10_ERCC_SIRV	chr5	93183867	93181691	-	1	1462	14641	329164	ENSMUSG00000063015.12	ENCODEMT000329164	Ccni	ENCODEMT000329164	Known	Genomic	None	0.20000000298023224	None	None	None	None
m54284U_191213_120042/35195325/ccs	PacBio_Hippocampus_Rep2	mm10_ERCC_SIRV	chrX_GL456233_random	103614	105515	+	1	1446	71805	329363	ENCODEMG000071805	ENCODEMT000329363	ENCODEMG000071805	ENCODEMT000329363	Intergenic	Genomic	None	0.800000011920929	None	None	None	None
m54284U_191213_120042/39714881/ccs	PacBio_Hippocampus_Rep2	mm10_ERCC_SIRV	chrX_GL456233_random	103614	105516	+	1	1447	71805	329363	ENCODEMG000071805	ENCODEMT000329363	ENCODEMG000071805	ENCODEMT000329363	Intergenic	Genomic	None	0.800000011920929	None	None	None	None
m54284U_191107_221739/16779957/ccs	PacBio_Cortex_Rep1	mm10_ERCC_SIRV	chr11	61453929	61448469	-	13	3210	33202	329150	ENSMUSG00000010086.17	ENCODEMT000329150	Rnf112	ENCODEMT000329150	Known	NIC	None	0.30000001192092896	None	None	None	None
m54284U_191213_120042/45547520/ccs	PacBio_Hippocampus_Rep2	mm10_ERCC_SIRV	chrX_GL456233_random	103614	105516	+	1	1447	71805	329363	ENCODEMG000071805	ENCODEMT000329363	ENCODEMG000071805	ENCODEMT000329363	Intergenic	Genomic	None	0.800000011920929	None	None	None	None
m54284U_191213_120042/51119742/ccs	PacBio_Hippocampus_Rep2	mm10_ERCC_SIRV	chrX_GL456233_random	103614	105516	+	1	1447	71805	329363	ENCODEMG000071805	ENCODEMT000329363	ENCODEMG000071805	ENCODEMT000329363	Intergenic	Genomic	None	0.800000011920929	None	None	None	None
m54284U_191213_120042/51185270/ccs	PacBio_Hippocampus_Rep2	mm10_ERCC_SIRV	chrX_GL456233_random	103614	105516	+	1	1447	71805	329363	ENCODEMG000071805	ENCODEMT000329363	ENCODEMG000071805	ENCODEMT000329363	Intergenic	Genomic	None	0.800000011920929	None	None	None	None
m54284U_191213_120042/147916462/ccs	PacBio_Hippocampus_Rep2	mm10_ERCC_SIRV	chr7	57510028	57407690	-	10	2408	21616	56487	ENSMUSG00000055078.7	ENSMUST00000206734.1	Gabra5	Gabra5-203	Known	Known	None	0.6499999761581421	None	None	None	None
m54284U_191212_053548/143722728/ccs	PacBio_Hippocampus_Rep1	mm10_ERCC_SIRV	chr17	47314313	47359458	+	13	3333	47679	329369	ENSMUSG00000064043.13	ENCODEMT000329369	Trerf1	ENCODEMT000329369	Known	NIC	None	0.20000000298023224	None	None	None	None
m54284U_191213_120042/35587802/ccs	PacBio_Hippocampus_Rep2	mm10_ERCC_SIRV	chr15	85336299	85463210	+	12	1881	43989	113388	ENSMUSG00000016541.10	ENSMUST00000163242.2	Atxn10	Atxn10-201	Known	Known	None	0.25	None	None	None	None
m54284U_191213_120042/117441215/ccs	PacBio_Hippocampus_Rep2	mm10_ERCC_SIRV	chrX_GL456233_random	103614	105516	+	1	1447	71805	329363	ENCODEMG000071805	ENCODEMT000329363	ENCODEMG000071805	ENCODEMT000329363	Intergenic	Genomic	None	0.800000011920929	None	None	None	None
m54284U_191212_053548/4653556/ccs	PacBio_Hippocampus_Rep1	mm10_ERCC_SIRV	chr13	110395049	110400841	+	14	2794	39925	103546	ENSMUSG00000021701.8	ENSMUST00000022212.8	Plk2	Plk2-201	Known	Known	None	0.20000000298023224	None	None	None	None
m54284U_191213_120042/161153700/ccs	PacBio_Hippocampus_Rep2	mm10_ERCC_SIRV	chr2	23040072	22940371	-	11	2951	3874	9484	ENSMUSG00000058835.14	ENSMUST00000091394.12	Abi1	Abi1-202	Known	Known	None	0.3499999940395355	None	None	None	None
m54284U_191213_120042/121768508/ccs	PacBio_Hippocampus_Rep2	mm10_ERCC_SIRV	chrX_GL456233_random	103614	105515	+	1	1446	71805	329363	ENCODEMG000071805	ENCODEMT000329363	ENCODEMG000071805	ENCODEMT000329363	Intergenic	Genomic	None	0.800000011920929	None	None	None	None
m54284U_191212_053548/142344610/ccs	PacBio_Hippocampus_Rep1	mm10_ERCC_SIRV	chr6	113344123	113334141	-	12	1618	18409	48162	ENSMUSG00000030272.15	ENSMUST00000032409.14	Camk1	Camk1-201	Known	Known	None	0.550000011920929	None	None	None	None
m54284U_191107_221739/61081049/ccs	PacBio_Cortex_Rep1	mm10_ERCC_SIRV	chr3	119783285	119718749	-	14	3251	9460	24718	ENSMUSG00000028134.11	ENSMUST00000200097.4	Ptbp2	Ptbp2-213	Known	Known	None	0.30000001192092896	None	None	None	None
m54284U_191109_043049/166659939/ccs	PacBio_Cortex_Rep2	mm10_ERCC_SIRV	chr9	56042017	56058889	+	7	1676	27859	72817	ENSMUSG00000032320.7	ENSMUST00000114276.2	Rcn2	Rcn2-201	Known	Known	None	0.05000000074505806	None	None	None	None
m54284U_191213_120042/133038416/ccs	PacBio_Hippocampus_Rep2	mm10_ERCC_SIRV	chrX_GL456233_random	103614	105516	+	1	1447	71805	329363	ENCODEMG000071805	ENCODEMT000329363	ENCODEMG000071805	ENCODEMT000329363	Intergenic	Genomic	None	0.800000011920929	None	None	None	None
m54284U_191107_221739/17499190/ccs	PacBio_Cortex_Rep1	mm10_ERCC_SIRV	chr11	61453934	61448469	-	12	3141	33202	329140	ENSMUSG00000010086.17	ENCODEMT000329140	Rnf112	ENCODEMT000329140	Known	NIC	None	0.30000001192092896	None	None	None	None
m54284U_191213_120042/164561689/ccs	PacBio_Hippocampus_Rep2	mm10_ERCC_SIRV	chrX_GL456233_random	103614	105516	+	1	1447	71805	329363	ENCODEMG000071805	ENCODEMT000329363	ENCODEMG000071805	ENCODEMT000329363	Intergenic	Genomic	None	0.800000011920929	None	None	None	None
m54284U_191213_120042/148441611/ccs	PacBio_Hippocampus_Rep2	mm10_ERCC_SIRV	chr7	57509910	57407690	-	10	2568	21616	56485	ENSMUSG00000055078.7	ENSMUST00000068456.7	Gabra5	Gabra5-201	Known	Known	None	0.6499999761581421	None	None	None	None
m54284U_191107_221739/98108071/ccs	PacBio_Cortex_Rep1	mm10_ERCC_SIRV	chr1	125435353	125392912	-	12	2365	2011	4808	ENSMUSG00000026341.16	ENSMUST00000178474.7	Actr3	Actr3-202	Known	Known	None	0.10000000149011612	None	None	None	None
m54284U_191213_120042/178653623/ccs	PacBio_Hippocampus_Rep2	mm10_ERCC_SIRV	chrX_GL456233_random	103614	105515	+	1	1446	71805	329363	ENCODEMG000071805	ENCODEMT000329363	ENCODEMG000071805	ENCODEMT000329363	Intergenic	Genomic	None	0.800000011920929	None	None	None	None
m54284U_191212_053548/136905246/ccs	PacBio_Hippocampus_Rep1	mm10_ERCC_SIRV	chr5	93206425	93181939	-	7	2728	14641	38142	ENSMUSG00000063015.12	ENSMUST00000058550.14	Ccni	Ccni-201	Known	Known	None	0.20000000298023224	None	None	None	None
m54284U_191107_221739/17564401/ccs	PacBio_Cortex_Rep1	mm10_ERCC_SIRV	chr11	61449212	61448467	-	1	573	33202	329166	ENSMUSG00000010086.17	ENCODEMT000329166	Rnf112	ENCODEMT000329166	Known	Genomic	None	0.30000001192092896	None	None	None	None
m54284U_191213_120042/179372832/ccs	PacBio_Hippocampus_Rep2	mm10_ERCC_SIRV	chrX_GL456233_random	103614	105516	+	1	1447	71805	329363	ENCODEMG000071805	ENCODEMT000329363	ENCODEMG000071805	ENCODEMT000329363	Intergenic	Genomic	None	0.800000011920929	None	None	None	None
m54284U_191213_120042/132514991/ccs	PacBio_Hippocampus_Rep2	mm10_ERCC_SIRV	chrX_GL456233_random	103618	105516	+	1	1443	71805	329363	ENCODEMG000071805	ENCODEMT000329363	ENCODEMG000071805	ENCODEMT000329363	Intergenic	Genomic	None	0.800000011920929	None	None	None	None
m54284U_191213_120042/174721512/ccs	PacBio_Hippocampus_Rep2	mm10_ERCC_SIRV	chr2	23040122	22940371	-	10	2914	3874	9488	ENSMUSG00000058835.14	ENSMUST00000093171.12	Abi1	Abi1-203	Known	Known	None	0.3499999940395355	None	None	None	None
m54284U_191213_120042/40567653/ccs	PacBio_Hippocampus_Rep2	mm10_ERCC_SIRV	chr15	85336299	85463209	+	12	1880	43989	113388	ENSMUSG00000016541.10	ENSMUST00000163242.2	Atxn10	Atxn10-201	Known	Known	None	0.30000001192092896	None	None	None	None
m54284U_191109_043049/76941918/ccs	PacBio_Cortex_Rep2	mm10_ERCC_SIRV	chrX_GL456233_random	103619	105516	+	1	1442	71805	329363	ENCODEMG000071805	ENCODEMT000329363	ENCODEMG000071805	ENCODEMT000329363	Intergenic	Genomic	None	0.800000011920929	None	None	None	None
m54284U_191107_221739/61735599/ccs	PacBio_Cortex_Rep1	mm10_ERCC_SIRV	chr3	119783283	119718749	-	14	3252	9460	24717	ENSMUSG00000028134.11	ENSMUST00000029780.11	Ptbp2	Ptbp2-201	Known	Known	None	0.30000001192092896	None	None	None	None
m54284U_191212_053548/94636613/ccs	PacBio_Hippocampus_Rep1	mm10_ERCC_SIRV	chr17	47314370	47359454	+	14	3536	47679	329370	ENSMUSG00000064043.13	ENCODEMT000329370	Trerf1	ENCODEMT000329370	Known	NIC	None	0.25	None	None	None	None
m54284U_191213_120042/176096546/ccs	PacBio_Hippocampus_Rep2	mm10_ERCC_SIRV	chr2	23040148	22940371	-	10	2926	3874	329371	ENSMUSG00000058835.14	ENCODEMT000329371	Abi1	ENCODEMT000329371	Known	NIC	None	0.3499999940395355	None	None	None	None
m54284U_191213_120042/163119854/ccs	PacBio_Hippocampus_Rep2	mm10_ERCC_SIRV	chrX_GL456233_random	103656	105516	+	1	1405	71805	329363	ENCODEMG000071805	ENCODEMT000329363	ENCODEMG000071805	ENCODEMT000329363	Intergenic	Genomic	None	0.800000011920929	None	None	None	None
m54284U_191212_053548/4654489/ccs	PacBio_Hippocampus_Rep1	mm10_ERCC_SIRV	chr13	110395049	110400837	+	14	2790	39925	103546	ENSMUSG00000021701.8	ENSMUST00000022212.8	Plk2	Plk2-201	Known	Known	None	0.30000001192092896	None	None	None	None
m54284U_191212_053548/152373612/ccs	PacBio_Hippocampus_Rep1	mm10_ERCC_SIRV	chr6	113343899	113334141	-	11	1471	18409	329372	ENSMUSG00000030272.15	ENCODEMT000329372	Camk1	ENCODEMT000329372	Known	NIC	None	0.550000011920929	None	None	None	None
m54284U_191213_120042/148570827/ccs	PacBio_Hippocampus_Rep2	mm10_ERCC_SIRV	chr7	57509968	57407771	-	11	2672	21616	326665	ENSMUSG00000055078.7	ENCODEMT000326665	Gabra5	ENCODEMT000326665	Known	NIC	None	0.6499999761581421	None	None	None	None
m54284U_191109_043049/166921099/ccs	PacBio_Cortex_Rep2	mm10_ERCC_SIRV	chr9	56042017	56058886	+	7	1673	27859	72817	ENSMUSG00000032320.7	ENSMUST00000114276.2	Rcn2	Rcn2-201	Known	Known	None	0.10000000149011612	None	None	None	None
m54284U_191107_221739/91490839/ccs	PacBio_Cortex_Rep1	mm10_ERCC_SIRV	chrX_GL456233_random	103676	105516	+	1	1379	71805	329363	ENCODEMG000071805	ENCODEMT000329363	ENCODEMG000071805	ENCODEMT000329363	Intergenic	Genomic	None	0.800000011920929	None	None	None	None
m54284U_191107_221739/18284606/ccs	PacBio_Cortex_Rep1	mm10_ERCC_SIRV	chr11	61453935	61448444	-	14	2945	33202	87054	ENSMUSG00000010086.17	ENSMUST00000102661.3	Rnf112	Rnf112-203	Known	Known	None	0.30000001192092896	None	None	None	None
m54284U_191107_221739/103221647/ccs	PacBio_Cortex_Rep1	mm10_ERCC_SIRV	chr1	125435525	125392912	-	12	2537	2011	4808	ENSMUSG00000026341.16	ENSMUST00000178474.7	Actr3	Actr3-202	Known	Known	None	0.10000000149011612	None	None	None	None
m54284U_191212_053548/137562894/ccs	PacBio_Hippocampus_Rep1	mm10_ERCC_SIRV	chr5	93206429	93181939	-	7	2732	14641	38142	ENSMUSG00000063015.12	ENSMUST00000058550.14	Ccni	Ccni-201	Known	Known	None	0.20000000298023224	None	None	None	None
m54284U_191107_221739/62652945/ccs	PacBio_Cortex_Rep1	mm10_ERCC_SIRV	chr3	119783318	119718749	-	14	3284	9460	24718	ENSMUSG00000028134.11	ENSMUST00000200097.4	Ptbp2	Ptbp2-213	Known	Known	None	0.30000001192092896	None	None	None	None
m54284U_191213_120042/44434423/ccs	PacBio_Hippocampus_Rep2	mm10_ERCC_SIRV	chr15	85336299	85463209	+	12	1880	43989	113388	ENSMUSG00000016541.10	ENSMUST00000163242.2	Atxn10	Atxn10-201	Known	Known	None	0.30000001192092896	None	None	None	None
m54284U_191213_120042/144049196/ccs	PacBio_Hippocampus_Rep2	mm10_ERCC_SIRV	chr17	47314711	47359461	+	13	2938	47679	329369	ENSMUSG00000064043.13	ENCODEMT000329369	Trerf1	ENCODEMT000329369	Known	NIC	None	0.20000000298023224	None	None	None	None
m54284U_191107_221739/18548006/ccs	PacBio_Cortex_Rep1	mm10_ERCC_SIRV	chr11	61453916	61448444	-	14	3070	33202	87052	ENSMUSG00000010086.17	ENSMUST00000060255.13	Rnf112	Rnf112-202	Known	Known	None	0.30000001192092896	None	None	None	None
m54284U_191212_053548/110430896/ccs	PacBio_Hippocampus_Rep1	mm10_ERCC_SIRV	chrX_GL456233_random	113147	114881	+	1	1735	71808	329373	ENCODEMG000071808	ENCODEMT000329373	ENCODEMG000071808	ENCODEMT000329373	Intergenic	Intergenic	None	0.8999999761581421	None	None	None	None
m54284U_191213_120042/148704028/ccs	PacBio_Hippocampus_Rep2	mm10_ERCC_SIRV	chr7	57510029	57407690	-	10	2409	21616	56487	ENSMUSG00000055078.7	ENSMUST00000206734.1	Gabra5	Gabra5-203	Known	Known	None	0.6499999761581421	None	None	None	None
m54284U_191213_120042/176097044/ccs	PacBio_Hippocampus_Rep2	mm10_ERCC_SIRV	chr2	23040104	22940371	-	10	2899	3874	9487	ENSMUSG00000058835.14	ENSMUST00000078977.13	Abi1	Abi1-201	Known	Known	None	0.3499999940395355	None	None	None	None
m54284U_191212_053548/4785094/ccs	PacBio_Hippocampus_Rep1	mm10_ERCC_SIRV	chr13	110395049	110400841	+	14	2794	39925	103546	ENSMUSG00000021701.8	ENSMUST00000022212.8	Plk2	Plk2-201	Known	Known	None	0.20000000298023224	None	None	None	None
m54284U_191212_053548/2950274/ccs	PacBio_Hippocampus_Rep1	mm10_ERCC_SIRV	chr9	56042017	56058885	+	7	1672	27859	72817	ENSMUSG00000032320.7	ENSMUST00000114276.2	Rcn2	Rcn2-201	Known	Known	None	0.10000000149011612	None	None	None	None
m54284U_191213_120042/8520952/ccs	PacBio_Hippocampus_Rep2	mm10_ERCC_SIRV	chr17	47314904	47359455	+	13	2736	47679	329374	ENSMUSG00000064043.13	ENCODEMT000329374	Trerf1	ENCODEMT000329374	Known	NIC	None	0.25	None	None	None	None
m54284U_191107_221739/64029258/ccs	PacBio_Cortex_Rep1	mm10_ERCC_SIRV	chr3	119783285	119718749	-	14	3254	9460	24717	ENSMUSG00000028134.11	ENSMUST00000029780.11	Ptbp2	Ptbp2-201	Known	Known	None	0.30000001192092896	None	None	None	None
m54284U_191107_221739/103417603/ccs	PacBio_Cortex_Rep1	mm10_ERCC_SIRV	chr1	125435428	125392912	-	12	2440	2011	4808	ENSMUSG00000026341.16	ENSMUST00000178474.7	Actr3	Actr3-202	Known	Known	None	0.10000000149011612	None	None	None	None
m54284U_191213_120042/148767452/ccs	PacBio_Hippocampus_Rep2	mm10_ERCC_SIRV	chr7	57509988	57407690	-	10	2632	21616	56485	ENSMUSG00000055078.7	ENSMUST00000068456.7	Gabra5	Gabra5-201	Known	Known	None	0.6499999761581421	None	None	None	None
m54284U_191213_120042/109249898/ccs	PacBio_Hippocampus_Rep2	mm10_ERCC_SIRV	chrX_GL456233_random	139467	141957	+	1	2491	71809	329375	ENCODEMG000071809	ENCODEMT000329375	ENCODEMG000071809	ENCODEMT000329375	Intergenic	Intergenic	None	0.699999988079071	None	None	None	None
m54284U_191107_221739/22153344/ccs	PacBio_Cortex_Rep1	mm10_ERCC_SIRV	chr11	61452138	61448464	-	10	2272	33202	329192	ENSMUSG00000010086.17	ENCODEMT000329192	Rnf112	ENCODEMT000329192	Known	ISM	Suffix	0.30000001192092896	None	None	None	None
m54284U_191213_120042/178128277/ccs	PacBio_Hippocampus_Rep2	mm10_ERCC_SIRV	chr2	23040153	22940371	-	10	2948	3874	9487	ENSMUSG00000058835.14	ENSMUST00000078977.13	Abi1	Abi1-201	Known	Known	None	0.3499999940395355	None	None	None	None
m54284U_191213_120042/44761638/ccs	PacBio_Hippocampus_Rep2	mm10_ERCC_SIRV	chr15	85336299	85463209	+	12	1880	43989	113388	ENSMUSG00000016541.10	ENSMUST00000163242.2	Atxn10	Atxn10-201	Known	Known	None	0.30000001192092896	None	None	None	None
m54284U_191212_053548/137757317/ccs	PacBio_Hippocampus_Rep1	mm10_ERCC_SIRV	chr5	93188269	93181937	-	3	1830	14641	329183	ENSMUSG00000063015.12	ENCODEMT000329183	Ccni	ENCODEMT000329183	Known	ISM	Suffix	0.20000000298023224	None	None	None	None
m54284U_191213_120042/26216277/ccs	PacBio_Hippocampus_Rep2	mm10_ERCC_SIRV	chr6	113343951	113334141	-	12	1446	18409	48162	ENSMUSG00000030272.15	ENSMUST00000032409.14	Camk1	Camk1-201	Known	Known	None	0.550000011920929	None	None	None	None
m54284U_191212_053548/12847585/ccs	PacBio_Hippocampus_Rep1	mm10_ERCC_SIRV	chr9	56042017	56059072	+	7	1859	27859	72817	ENSMUSG00000032320.7	ENSMUST00000114276.2	Rcn2	Rcn2-201	Known	Known	None	0.3499999940395355	None	None	None	None
m54284U_191107_221739/6095384/ccs	PacBio_Cortex_Rep1	mm10_ERCC_SIRV	chr2	23040260	22940372	-	10	3054	3874	9487	ENSMUSG00000058835.14	ENSMUST00000078977.13	Abi1	Abi1-201	Known	Known	None	0.4000000059604645	None	None	None	None
m54284U_191213_120042/148964416/ccs	PacBio_Hippocampus_Rep2	mm10_ERCC_SIRV	chr7	57509995	57407771	-	11	2699	21616	326665	ENSMUSG00000055078.7	ENCODEMT000326665	Gabra5	ENCODEMT000326665	Known	NIC	None	0.6499999761581421	None	None	None	None
m54284U_191212_053548/4785805/ccs	PacBio_Hippocampus_Rep1	mm10_ERCC_SIRV	chr13	110395049	110400841	+	14	2794	39925	103546	ENSMUSG00000021701.8	ENSMUST00000022212.8	Plk2	Plk2-201	Known	Known	None	0.20000000298023224	None	None	None	None
m54284U_191107_221739/72942900/ccs	PacBio_Cortex_Rep1	mm10_ERCC_SIRV	chr3	119783348	119718749	-	14	3317	9460	24717	ENSMUSG00000028134.11	ENSMUST00000029780.11	Ptbp2	Ptbp2-201	Known	Known	None	0.30000001192092896	None	None	None	None
m54284U_191212_053548/70976567/ccs	PacBio_Hippocampus_Rep1	mm10_ERCC_SIRV	chrX_GL456233_random	156254	152470	-	2	2177	71810	329376	ENCODEMG000071810	ENCODEMT000329376	ENCODEMG000071810	ENCODEMT000329376	Intergenic	Intergenic	None	1.0	None	None	None	None
m54284U_191107_221739/22807192/ccs	PacBio_Cortex_Rep1	mm10_ERCC_SIRV	chr11	61452335	61448444	-	8	2830	33202	329377	ENSMUSG00000010086.17	ENCODEMT000329377	Rnf112	ENCODEMT000329377	Known	ISM	Suffix	0.30000001192092896	None	None	None	None
m54284U_191107_221739/105122632/ccs	PacBio_Cortex_Rep1	mm10_ERCC_SIRV	chr1	125435535	125392912	-	12	2547	2011	4808	ENSMUSG00000026341.16	ENSMUST00000178474.7	Actr3	Actr3-202	Known	Known	None	0.10000000149011612	None	None	None	None
m54284U_191109_043049/395581/ccs	PacBio_Cortex_Rep2	mm10_ERCC_SIRV	chr17	47314952	47359455	+	13	2724	47679	329378	ENSMUSG00000064043.13	ENCODEMT000329378	Trerf1	ENCODEMT000329378	Known	NIC	None	0.25	None	None	None	None
m54284U_191213_120042/49482526/ccs	PacBio_Hippocampus_Rep2	mm10_ERCC_SIRV	chr15	85336299	85463209	+	12	1880	43989	113388	ENSMUSG00000016541.10	ENSMUST00000163242.2	Atxn10	Atxn10-201	Known	Known	None	0.30000001192092896	None	None	None	None
m54284U_191212_053548/139002984/ccs	PacBio_Hippocampus_Rep1	mm10_ERCC_SIRV	chr5	93206404	93181939	-	7	2707	14641	38142	ENSMUSG00000063015.12	ENSMUST00000058550.14	Ccni	Ccni-201	Known	Known	None	0.20000000298023224	None	None	None	None
m54284U_191213_120042/149096850/ccs	PacBio_Hippocampus_Rep2	mm10_ERCC_SIRV	chr7	57509403	57407690	-	11	2668	21616	56486	ENSMUSG00000055078.7	ENSMUST00000206382.1	Gabra5	Gabra5-202	Known	Known	None	0.6499999761581421	None	None	None	None
m54284U_191213_120042/27396778/ccs	PacBio_Hippocampus_Rep2	mm10_ERCC_SIRV	chr6	113343894	113334141	-	12	1389	18409	48162	ENSMUSG00000030272.15	ENSMUST00000032409.14	Camk1	Camk1-201	Known	Known	None	0.550000011920929	None	None	None	None
m54284U_191212_053548/21956733/ccs	PacBio_Hippocampus_Rep1	mm10_ERCC_SIRV	chr9	56042017	56059075	+	7	1862	27859	72817	ENSMUSG00000032320.7	ENSMUST00000114276.2	Rcn2	Rcn2-201	Known	Known	None	0.30000001192092896	None	None	None	None
m54284U_191107_221739/9046613/ccs	PacBio_Cortex_Rep1	mm10_ERCC_SIRV	chr2	22953575	22940369	-	3	1936	3874	328914	ENSMUSG00000058835.14	ENCODEMT000328914	Abi1	ENCODEMT000328914	Known	ISM	Suffix	0.4000000059604645	None	None	None	None
m54284U_191213_120042/28445150/ccs	PacBio_Hippocampus_Rep2	mm10_ERCC_SIRV	chr6	113343958	113334141	-	11	1533	18409	329379	ENSMUSG00000030272.15	ENCODEMT000329379	Camk1	ENCODEMT000329379	Known	NIC	None	0.550000011920929	None	None	None	None
m54284U_191212_053548/88606560/ccs	PacBio_Hippocampus_Rep1	mm10_ERCC_SIRV	chrX_GL456233_random	154098	152470	-	1	1629	71810	329380	ENCODEMG000071810	ENCODEMT000329380	ENCODEMG000071810	ENCODEMT000329380	Intergenic	ISM	None	1.0	None	None	None	None
m54284U_191212_053548/4915493/ccs	PacBio_Hippocampus_Rep1	mm10_ERCC_SIRV	chr13	110395049	110400841	+	14	2794	39925	103546	ENSMUSG00000021701.8	ENSMUST00000022212.8	Plk2	Plk2-201	Known	Known	None	0.20000000298023224	None	None	None	None
m54284U_191213_120042/9241093/ccs	PacBio_Hippocampus_Rep2	mm10_ERCC_SIRV	chr17	47314993	47359443	+	14	2962	47679	329381	ENSMUSG00000064043.13	ENCODEMT000329381	Trerf1	ENCODEMT000329381	Known	NIC	None	0.3499999940395355	None	None	None	None
m54284U_191213_120042/149227149/ccs	PacBio_Hippocampus_Rep2	mm10_ERCC_SIRV	chr7	57509922	57407690	-	10	2566	21616	56485	ENSMUSG00000055078.7	ENSMUST00000068456.7	Gabra5	Gabra5-201	Known	Known	None	0.6499999761581421	None	None	None	None
m54284U_191107_221739/75695228/ccs	PacBio_Cortex_Rep1	mm10_ERCC_SIRV	chr3	119720696	119718749	-	2	1752	9460	329230	ENSMUSG00000028134.11	ENCODEMT000329230	Ptbp2	ENCODEMT000329230	Known	ISM	Suffix	0.30000001192092896	None	None	None	None
m54284U_191107_221739/113051190/ccs	PacBio_Cortex_Rep1	mm10_ERCC_SIRV	chr1	125435551	125392912	-	12	2563	2011	4808	ENSMUSG00000026341.16	ENSMUST00000178474.7	Actr3	Actr3-202	Known	Known	None	0.10000000149011612	None	None	None	None
m54284U_191213_120042/49743383/ccs	PacBio_Hippocampus_Rep2	mm10_ERCC_SIRV	chr15	85336299	85463207	+	12	1878	43989	113388	ENSMUSG00000016541.10	ENSMUST00000163242.2	Atxn10	Atxn10-201	Known	Known	None	0.30000001192092896	None	None	None	None
m54284U_191107_221739/22938092/ccs	PacBio_Cortex_Rep1	mm10_ERCC_SIRV	chr11	61453933	61448444	-	14	2967	33202	87054	ENSMUSG00000010086.17	ENSMUST00000102661.3	Rnf112	Rnf112-203	Known	Known	None	0.30000001192092896	None	None	None	None
m54284U_191107_221739/11732929/ccs	PacBio_Cortex_Rep1	mm10_ERCC_SIRV	chr2	23040149	22940372	-	10	2943	3874	9487	ENSMUSG00000058835.14	ENSMUST00000078977.13	Abi1	Abi1-201	Known	Known	None	0.4000000059604645	None	None	None	None
m54284U_191213_120042/16320659/ccs	PacBio_Hippocampus_Rep2	mm10_ERCC_SIRV	chrX_GL456233_random	153008	152470	-	1	1011	71810	329380	ENCODEMG000071810	ENCODEMT000329380	ENCODEMG000071810	ENCODEMT000329380	Intergenic	ISM	None	1.0	None	None	None	None
m54284U_191212_053548/141624793/ccs	PacBio_Hippocampus_Rep1	mm10_ERCC_SIRV	chr5	93206404	93181939	-	7	2707	14641	38142	ENSMUSG00000063015.12	ENSMUST00000058550.14	Ccni	Ccni-201	Known	Known	None	0.20000000298023224	None	None	None	None
m54284U_191212_053548/27920840/ccs	PacBio_Hippocampus_Rep1	mm10_ERCC_SIRV	chr9	56042017	56058887	+	7	1674	27859	72817	ENSMUSG00000032320.7	ENSMUST00000114276.2	Rcn2	Rcn2-201	Known	Known	None	0.10000000149011612	None	None	None	None
m54284U_191213_120042/54265227/ccs	PacBio_Hippocampus_Rep2	mm10_ERCC_SIRV	chrX_GL456233_random	157775	152470	-	2	3726	71810	329376	ENCODEMG000071810	ENCODEMT000329376	ENCODEMG000071810	ENCODEMT000329376	Intergenic	Intergenic	None	1.0	None	None	None	None
m54284U_191213_120042/149487625/ccs	PacBio_Hippocampus_Rep2	mm10_ERCC_SIRV	chr7	57509405	57407690	-	11	2670	21616	56486	ENSMUSG00000055078.7	ENSMUST00000206382.1	Gabra5	Gabra5-202	Known	Known	None	0.6499999761581421	None	None	None	None
m54284U_191107_221739/82379437/ccs	PacBio_Cortex_Rep1	mm10_ERCC_SIRV	chr3	119783271	119718749	-	14	3240	9460	24717	ENSMUSG00000028134.11	ENSMUST00000029780.11	Ptbp2	Ptbp2-201	Known	Known	None	0.30000001192092896	None	None	None	None
m54284U_191107_221739/12453984/ccs	PacBio_Cortex_Rep1	mm10_ERCC_SIRV	chr2	23040144	22940372	-	11	3022	3874	9484	ENSMUSG00000058835.14	ENSMUST00000091394.12	Abi1	Abi1-202	Known	Known	None	0.4000000059604645	None	None	None	None
m54284U_191213_120042/57477109/ccs	PacBio_Hippocampus_Rep2	mm10_ERCC_SIRV	chr6	113343984	113334141	-	12	1479	18409	48162	ENSMUSG00000030272.15	ENSMUST00000032409.14	Camk1	Camk1-201	Known	Known	None	0.550000011920929	None	None	None	None
m54284U_191212_053548/4916906/ccs	PacBio_Hippocampus_Rep1	mm10_ERCC_SIRV	chr13	110395049	110400841	+	14	2794	39925	103546	ENSMUSG00000021701.8	ENSMUST00000022212.8	Plk2	Plk2-201	Known	Known	None	0.20000000298023224	None	None	None	None
m54284U_191109_043049/105185464/ccs	PacBio_Cortex_Rep2	mm10_ERCC_SIRV	chrX_GL456233_random	159631	333752	+	7	1599	71811	329382	ENCODEMG000071811	ENCODEMT000329382	ENCODEMG000071811	ENCODEMT000329382	Intergenic	Intergenic	None	0.6499999761581421	None	None	None	None
m54284U_191107_221739/23265781/ccs	PacBio_Cortex_Rep1	mm10_ERCC_SIRV	chr11	61453930	61448444	-	12	3139	33202	329383	ENSMUSG00000010086.17	ENCODEMT000329383	Rnf112	ENCODEMT000329383	Known	NIC	None	0.30000001192092896	None	None	None	None
m54284U_191107_221739/113443061/ccs	PacBio_Cortex_Rep1	mm10_ERCC_SIRV	chr1	125435484	125392912	-	12	2496	2011	4808	ENSMUSG00000026341.16	ENSMUST00000178474.7	Actr3	Actr3-202	Known	Known	None	0.10000000149011612	None	None	None	None
m54284U_191107_221739/62261249/ccs	PacBio_Cortex_Rep1	mm10_ERCC_SIRV	chr17	47317844	47361470	+	12	4397	47679	329384	ENSMUSG00000064043.13	ENCODEMT000329384	Trerf1	ENCODEMT000329384	Known	NIC	None	0.10000000149011612	None	None	None	None
m54284U_191213_120042/50267530/ccs	PacBio_Hippocampus_Rep2	mm10_ERCC_SIRV	chr15	85336299	85463208	+	12	1879	43989	113388	ENSMUSG00000016541.10	ENSMUST00000163242.2	Atxn10	Atxn10-201	Known	Known	None	0.30000001192092896	None	None	None	None
m54284U_191213_120042/149620144/ccs	PacBio_Hippocampus_Rep2	mm10_ERCC_SIRV	chr7	57509920	57407771	-	11	2624	21616	326665	ENSMUSG00000055078.7	ENCODEMT000326665	Gabra5	ENCODEMT000326665	Known	NIC	None	0.6499999761581421	None	None	None	None
m54284U_191212_053548/49023586/ccs	PacBio_Hippocampus_Rep1	mm10_ERCC_SIRV	chr9	56042017	56058884	+	7	1671	27859	72817	ENSMUSG00000032320.7	ENSMUST00000114276.2	Rcn2	Rcn2-201	Known	Known	None	0.10000000149011612	None	None	None	None
m54284U_191212_053548/141756816/ccs	PacBio_Hippocampus_Rep1	mm10_ERCC_SIRV	chr5	93206449	93181939	-	7	2752	14641	38142	ENSMUSG00000063015.12	ENSMUST00000058550.14	Ccni	Ccni-201	Known	Known	None	0.20000000298023224	None	None	None	None
m54284U_191107_221739/83821601/ccs	PacBio_Cortex_Rep1	mm10_ERCC_SIRV	chr3	119783240	119718749	-	14	3206	9460	24718	ENSMUSG00000028134.11	ENSMUST00000200097.4	Ptbp2	Ptbp2-213	Known	Known	None	0.30000001192092896	None	None	None	None
m54284U_191107_221739/26739908/ccs	PacBio_Cortex_Rep1	mm10_ERCC_SIRV	chr2	23040156	22940372	-	10	2950	3874	9487	ENSMUSG00000058835.14	ENSMUST00000078977.13	Abi1	Abi1-201	Known	Known	None	0.4000000059604645	None	None	None	None
m54284U_191213_120042/177537690/ccs	PacBio_Hippocampus_Rep2	mm10_ERCC_SIRV	chrX_GL456233_random	159647	333752	+	7	1583	71811	329382	ENCODEMG000071811	ENCODEMT000329382	ENCODEMG000071811	ENCODEMT000329382	Intergenic	Intergenic	None	0.6499999761581421	None	None	None	None
m54284U_191213_120042/149750834/ccs	PacBio_Hippocampus_Rep2	mm10_ERCC_SIRV	chr7	57509975	57407690	-	10	2619	21616	56485	ENSMUSG00000055078.7	ENSMUST00000068456.7	Gabra5	Gabra5-201	Known	Known	None	0.6499999761581421	None	None	None	None
m54284U_191107_221739/114952464/ccs	PacBio_Cortex_Rep1	mm10_ERCC_SIRV	chr1	125435703	125392912	-	13	2523	2011	4807	ENSMUSG00000026341.16	ENSMUST00000027579.16	Actr3	Actr3-201	Known	Known	None	0.10000000149011612	None	None	None	None
m54284U_191107_221739/88081209/ccs	PacBio_Cortex_Rep1	mm10_ERCC_SIRV	chrX_GL456233_random	159683	327055	+	6	1792	71811	329385	ENCODEMG000071811	ENCODEMT000329385	ENCODEMG000071811	ENCODEMT000329385	Intergenic	NNC	None	0.75	None	None	None	None
m54284U_191212_053548/5177528/ccs	PacBio_Hippocampus_Rep1	mm10_ERCC_SIRV	chr13	110395049	110400841	+	14	2794	39925	103546	ENSMUSG00000021701.8	ENSMUST00000022212.8	Plk2	Plk2-201	Known	Known	None	0.20000000298023224	None	None	None	None
m54284U_191213_120042/150602266/ccs	PacBio_Hippocampus_Rep2	mm10_ERCC_SIRV	chr6	113343930	113334141	-	12	1425	18409	48162	ENSMUSG00000030272.15	ENSMUST00000032409.14	Camk1	Camk1-201	Known	Known	None	0.550000011920929	None	None	None	None
m54284U_191107_221739/23268030/ccs	PacBio_Cortex_Rep1	mm10_ERCC_SIRV	chr11	61450708	61448467	-	5	1803	33202	329153	ENSMUSG00000010086.17	ENCODEMT000329153	Rnf112	ENCODEMT000329153	Known	ISM	Suffix	0.30000001192092896	None	None	None	None
m54284U_191212_053548/90376934/ccs	PacBio_Hippocampus_Rep1	mm10_ERCC_SIRV	chr9	56042017	56059083	+	7	1870	27859	72817	ENSMUSG00000032320.7	ENSMUST00000114276.2	Rcn2	Rcn2-201	Known	Known	None	0.30000001192092896	None	None	None	None
m54284U_191107_221739/90114006/ccs	PacBio_Cortex_Rep1	mm10_ERCC_SIRV	chr2	23040233	22940372	-	11	3111	3874	9484	ENSMUSG00000058835.14	ENSMUST00000091394.12	Abi1	Abi1-202	Known	Known	None	0.4000000059604645	None	None	None	None
m54284U_191212_053548/140051614/ccs	PacBio_Hippocampus_Rep1	mm10_ERCC_SIRV	chr17	47317890	47359459	+	11	1977	47679	329386	ENSMUSG00000064043.13	ENCODEMT000329386	Trerf1	ENCODEMT000329386	Known	ISM	Suffix	0.20000000298023224	None	None	None	None
m54284U_191107_221739/87032708/ccs	PacBio_Cortex_Rep1	mm10_ERCC_SIRV	chr3	119783267	119718750	-	14	3269	9460	329129	ENSMUSG00000028134.11	ENCODEMT000329129	Ptbp2	ENCODEMT000329129	Known	NIC	None	0.30000001192092896	None	None	None	None
m54284U_191213_120042/52168764/ccs	PacBio_Hippocampus_Rep2	mm10_ERCC_SIRV	chr15	85336299	85463209	+	12	1880	43989	113388	ENSMUSG00000016541.10	ENSMUST00000163242.2	Atxn10	Atxn10-201	Known	Known	None	0.30000001192092896	None	None	None	None
m54284U_191212_053548/141822102/ccs	PacBio_Hippocampus_Rep1	mm10_ERCC_SIRV	chr5	93206404	93181939	-	7	2707	14641	38142	ENSMUSG00000063015.12	ENSMUST00000058550.14	Ccni	Ccni-201	Known	Known	None	0.20000000298023224	None	None	None	None
m54284U_191213_120042/150274660/ccs	PacBio_Hippocampus_Rep2	mm10_ERCC_SIRV	chr7	57509946	57407690	-	10	2590	21616	56485	ENSMUSG00000055078.7	ENSMUST00000068456.7	Gabra5	Gabra5-201	Known	Known	None	0.6499999761581421	None	None	None	None
m54284U_191107_221739/123667391/ccs	PacBio_Cortex_Rep1	mm10_ERCC_SIRV	chr1	125435456	125392912	-	12	2468	2011	4808	ENSMUSG00000026341.16	ENSMUST00000178474.7	Actr3	Actr3-202	Known	Known	None	0.10000000149011612	None	None	None	None
m54284U_191212_053548/104139484/ccs	PacBio_Hippocampus_Rep1	mm10_ERCC_SIRV	chrX_GL456233_random	174777	172134	-	1	2644	71812	329387	ENCODEMG000071812	ENCODEMT000329387	ENCODEMG000071812	ENCODEMT000329387	Antisense	Antisense	None	0.0	None	None	None	None
m54284U_191107_221739/90177627/ccs	PacBio_Cortex_Rep1	mm10_ERCC_SIRV	chr2	23040092	22940372	-	11	2970	3874	9484	ENSMUSG00000058835.14	ENSMUST00000091394.12	Abi1	Abi1-202	Known	Known	None	0.4000000059604645	None	None	None	None
m54284U_191107_221739/23921941/ccs	PacBio_Cortex_Rep1	mm10_ERCC_SIRV	chr11	61453082	61448444	-	9	3248	33202	329388	ENSMUSG00000010086.17	ENCODEMT000329388	Rnf112	ENCODEMT000329388	Known	ISM	Suffix	0.30000001192092896	None	None	None	None
m54284U_191212_053548/5310032/ccs	PacBio_Hippocampus_Rep1	mm10_ERCC_SIRV	chr13	110395049	110400758	+	14	2711	39925	103546	ENSMUSG00000021701.8	ENSMUST00000022212.8	Plk2	Plk2-201	Known	Known	None	0.3499999940395355	None	None	None	None
m54284U_191213_120042/150538859/ccs	PacBio_Hippocampus_Rep2	mm10_ERCC_SIRV	chr7	57508778	57407695	-	10	2654	21616	326678	ENSMUSG00000055078.7	ENCODEMT000326678	Gabra5	ENCODEMT000326678	Known	ISM	Suffix	0.6499999761581421	None	None	None	None
m54284U_191107_221739/87099257/ccs	PacBio_Cortex_Rep1	mm10_ERCC_SIRV	chr3	119783271	119718749	-	14	3237	9460	24718	ENSMUSG00000028134.11	ENSMUST00000200097.4	Ptbp2	Ptbp2-213	Known	Known	None	0.30000001192092896	None	None	None	None
m54284U_191213_120042/159844396/ccs	PacBio_Hippocampus_Rep2	mm10_ERCC_SIRV	chr6	113343931	113334141	-	12	1426	18409	48162	ENSMUSG00000030272.15	ENSMUST00000032409.14	Camk1	Camk1-201	Known	Known	None	0.550000011920929	None	None	None	None
m54284U_191213_120042/56296459/ccs	PacBio_Hippocampus_Rep2	mm10_ERCC_SIRV	chr15	85336299	85463209	+	12	1880	43989	113388	ENSMUSG00000016541.10	ENSMUST00000163242.2	Atxn10	Atxn10-201	Known	Known	None	0.30000001192092896	None	None	None	None
m54284U_191212_053548/96273817/ccs	PacBio_Hippocampus_Rep1	mm10_ERCC_SIRV	chr9	56042017	56058886	+	7	1673	27859	72817	ENSMUSG00000032320.7	ENSMUST00000114276.2	Rcn2	Rcn2-201	Known	Known	None	0.10000000149011612	None	None	None	None
m54284U_191107_221739/98370076/ccs	PacBio_Cortex_Rep1	mm10_ERCC_SIRV	chr2	23040141	22940372	-	10	2932	3874	9488	ENSMUSG00000058835.14	ENSMUST00000093171.12	Abi1	Abi1-203	Known	Known	None	0.4000000059604645	None	None	None	None
m54284U_191212_053548/149423996/ccs	PacBio_Hippocampus_Rep1	mm10_ERCC_SIRV	chrX_GL456233_random	267821	270074	+	1	2254	71811	329389	ENCODEMG000071811	ENCODEMT000329389	ENCODEMG000071811	ENCODEMT000329389	Intergenic	Genomic	None	0.8500000238418579	None	None	None	None
m54284U_191212_053548/142018936/ccs	PacBio_Hippocampus_Rep1	mm10_ERCC_SIRV	chr5	93206422	93181939	-	7	2725	14641	38142	ENSMUSG00000063015.12	ENSMUST00000058550.14	Ccni	Ccni-201	Known	Known	None	0.20000000298023224	None	None	None	None
m54284U_191212_053548/77400001/ccs	PacBio_Hippocampus_Rep1	mm10_ERCC_SIRV	chr17	47317892	47360029	+	11	2581	47679	329390	ENSMUSG00000064043.13	ENCODEMT000329390	Trerf1	ENCODEMT000329390	Known	ISM	Suffix	0.4000000059604645	None	None	None	None
m54284U_191107_221739/123930467/ccs	PacBio_Cortex_Rep1	mm10_ERCC_SIRV	chr1	125435758	125392912	-	13	2578	2011	4807	ENSMUSG00000026341.16	ENSMUST00000027579.16	Actr3	Actr3-201	Known	Known	None	0.10000000149011612	None	None	None	None
m54284U_191213_120042/150733051/ccs	PacBio_Hippocampus_Rep2	mm10_ERCC_SIRV	chr7	57509932	57407690	-	10	2576	21616	56485	ENSMUSG00000055078.7	ENSMUST00000068456.7	Gabra5	Gabra5-201	Known	Known	None	0.6499999761581421	None	None	None	None
m54284U_191109_043049/8847819/ccs	PacBio_Cortex_Rep2	mm10_ERCC_SIRV	chr2	23040163	22940370	-	9	2779	3874	328946	ENSMUSG00000058835.14	ENCODEMT000328946	Abi1	ENCODEMT000328946	Known	NIC	None	0.4000000059604645	None	None	None	None
m54284U_191212_053548/65208761/ccs	PacBio_Hippocampus_Rep1	mm10_ERCC_SIRV	chr17	47317893	47359450	+	12	2324	47679	329391	ENSMUSG00000064043.13	ENCODEMT000329391	Trerf1	ENCODEMT000329391	Known	NNC	None	0.30000001192092896	None	None	None	None
m54284U_191107_221739/27394102/ccs	PacBio_Cortex_Rep1	mm10_ERCC_SIRV	chr11	61453933	61448444	-	15	3012	33202	87053	ENSMUSG00000010086.17	ENSMUST00000054927.13	Rnf112	Rnf112-201	Known	Known	None	0.30000001192092896	None	None	None	None
m54284U_191107_221739/109315967/ccs	PacBio_Cortex_Rep1	mm10_ERCC_SIRV	chrX_GL456233_random	287591	285808	-	1	1784	71813	329392	ENCODEMG000071813	ENCODEMT000329392	ENCODEMG000071813	ENCODEMT000329392	Antisense	Antisense	None	0.6499999761581421	None	None	None	None
m54284U_191107_221739/92341904/ccs	PacBio_Cortex_Rep1	mm10_ERCC_SIRV	chr3	119783302	119718749	-	14	3268	9460	24718	ENSMUSG00000028134.11	ENSMUST00000200097.4	Ptbp2	Ptbp2-213	Known	Known	None	0.30000001192092896	None	None	None	None
m54284U_191213_120042/62128173/ccs	PacBio_Hippocampus_Rep2	mm10_ERCC_SIRV	chr15	85336299	85463208	+	12	1879	43989	113388	ENSMUSG00000016541.10	ENSMUST00000163242.2	Atxn10	Atxn10-201	Known	Known	None	0.30000001192092896	None	None	None	None
m54284U_191212_053548/112395210/ccs	PacBio_Hippocampus_Rep1	mm10_ERCC_SIRV	chr9	56042017	56058885	+	7	1672	27859	72817	ENSMUSG00000032320.7	ENSMUST00000114276.2	Rcn2	Rcn2-201	Known	Known	None	0.10000000149011612	None	None	None	None
m54284U_191212_053548/5374721/ccs	PacBio_Hippocampus_Rep1	mm10_ERCC_SIRV	chr13	110395049	110400840	+	14	2793	39925	103546	ENSMUSG00000021701.8	ENSMUST00000022212.8	Plk2	Plk2-201	Known	Known	None	0.20000000298023224	None	None	None	None
m54284U_191212_053548/142475597/ccs	PacBio_Hippocampus_Rep1	mm10_ERCC_SIRV	chr5	93206011	93181939	-	7	2314	14641	38142	ENSMUSG00000063015.12	ENSMUST00000058550.14	Ccni	Ccni-201	Known	Known	None	0.20000000298023224	None	None	None	None
m54284U_191213_120042/151126157/ccs	PacBio_Hippocampus_Rep2	mm10_ERCC_SIRV	chr7	57510000	57407690	-	11	3265	21616	56486	ENSMUSG00000055078.7	ENSMUST00000206382.1	Gabra5	Gabra5-202	Known	Known	None	0.6499999761581421	None	None	None	None
m54284U_191109_043049/10487730/ccs	PacBio_Cortex_Rep2	mm10_ERCC_SIRV	chr2	23040152	22940372	-	11	3030	3874	9484	ENSMUSG00000058835.14	ENSMUST00000091394.12	Abi1	Abi1-202	Known	Known	None	0.4000000059604645	None	None	None	None
m54284U_191213_120042/165742915/ccs	PacBio_Hippocampus_Rep2	mm10_ERCC_SIRV	chr6	113343921	113334141	-	12	1416	18409	48162	ENSMUSG00000030272.15	ENSMUST00000032409.14	Camk1	Camk1-201	Known	Known	None	0.550000011920929	None	None	None	None
m54284U_191107_221739/31457924/ccs	PacBio_Cortex_Rep1	mm10_ERCC_SIRV	chr11	61453967	61448469	-	12	3174	33202	329140	ENSMUSG00000010086.17	ENCODEMT000329140	Rnf112	ENCODEMT000329140	Known	NIC	None	0.30000001192092896	None	None	None	None
m54284U_191107_221739/128516842/ccs	PacBio_Cortex_Rep1	mm10_ERCC_SIRV	chr1	125435422	125392912	-	12	2434	2011	4808	ENSMUSG00000026341.16	ENSMUST00000178474.7	Actr3	Actr3-202	Known	Known	None	0.10000000149011612	None	None	None	None
m54284U_191212_053548/104727071/ccs	PacBio_Hippocampus_Rep1	mm10_ERCC_SIRV	chr17	47317895	47359461	+	12	2241	47679	329393	ENSMUSG00000064043.13	ENCODEMT000329393	Trerf1	ENCODEMT000329393	Known	ISM	Suffix	0.20000000298023224	None	None	None	None
m54284U_191107_221739/75367249/ccs	PacBio_Cortex_Rep1	mm10_ERCC_SIRV	chrX_GL456233_random	321274	318183	-	1	3092	71814	329394	ENCODEMG000071814	ENCODEMT000329394	ENCODEMG000071814	ENCODEMT000329394	Antisense	Antisense	None	1.0	None	None	None	None
m54284U_191213_120042/151127476/ccs	PacBio_Hippocampus_Rep2	mm10_ERCC_SIRV	chr7	57509988	57407690	-	10	2632	21616	56485	ENSMUSG00000055078.7	ENSMUST00000068456.7	Gabra5	Gabra5-201	Known	Known	None	0.6499999761581421	None	None	None	None
m54284U_191107_221739/32441819/ccs	PacBio_Cortex_Rep1	mm10_ERCC_SIRV	chr11	61454053	61448448	-	9	4456	33202	329319	ENSMUSG00000010086.17	ENCODEMT000329319	Rnf112	ENCODEMT000329319	Known	NIC	None	0.30000001192092896	None	None	None	None
m54284U_191107_221739/93913506/ccs	PacBio_Cortex_Rep1	mm10_ERCC_SIRV	chr3	119726062	119718749	-	6	2184	9460	329249	ENSMUSG00000028134.11	ENCODEMT000329249	Ptbp2	ENCODEMT000329249	Known	ISM	Suffix	0.30000001192092896	None	None	None	None
m54284U_191213_120042/63833650/ccs	PacBio_Hippocampus_Rep2	mm10_ERCC_SIRV	chr15	85336299	85463207	+	12	1878	43989	113388	ENSMUSG00000016541.10	ENSMUST00000163242.2	Atxn10	Atxn10-201	Known	Known	None	0.30000001192092896	None	None	None	None
m54284U_191109_043049/21628652/ccs	PacBio_Cortex_Rep2	mm10_ERCC_SIRV	chr2	23040134	22940372	-	10	2925	3874	9488	ENSMUSG00000058835.14	ENSMUST00000093171.12	Abi1	Abi1-203	Known	Known	None	0.4000000059604645	None	None	None	None
m54284U_191212_053548/116786461/ccs	PacBio_Hippocampus_Rep1	mm10_ERCC_SIRV	chr9	56042017	56058885	+	7	1672	27859	72817	ENSMUSG00000032320.7	ENSMUST00000114276.2	Rcn2	Rcn2-201	Known	Known	None	0.10000000149011612	None	None	None	None
m54284U_191212_053548/43452270/ccs	PacBio_Hippocampus_Rep1	mm10_ERCC_SIRV	chrX_GL456233_random	322894	318183	-	1	4712	71814	329394	ENCODEMG000071814	ENCODEMT000329394	ENCODEMG000071814	ENCODEMT000329394	Antisense	Antisense	None	1.0	None	None	None	None
m54284U_191212_053548/142607681/ccs	PacBio_Hippocampus_Rep1	mm10_ERCC_SIRV	chr5	93206417	93181939	-	7	2714	14641	38142	ENSMUSG00000063015.12	ENSMUST00000058550.14	Ccni	Ccni-201	Known	Known	None	0.20000000298023224	None	None	None	None
m54284U_191213_120042/151521053/ccs	PacBio_Hippocampus_Rep2	mm10_ERCC_SIRV	chr7	57509922	57407771	-	11	2626	21616	326665	ENSMUSG00000055078.7	ENCODEMT000326665	Gabra5	ENCODEMT000326665	Known	NIC	None	0.6499999761581421	None	None	None	None
m54284U_191212_053548/91684873/ccs	PacBio_Hippocampus_Rep1	mm10_ERCC_SIRV	chrX_GL456233_random	320818	318183	-	1	2636	71814	329394	ENCODEMG000071814	ENCODEMT000329394	ENCODEMG000071814	ENCODEMT000329394	Antisense	Antisense	None	1.0	None	None	None	None
m54284U_191213_120042/156369136/ccs	PacBio_Hippocampus_Rep2	mm10_ERCC_SIRV	chrX_GL456233_random	321274	318183	-	1	3092	71814	329394	ENCODEMG000071814	ENCODEMT000329394	ENCODEMG000071814	ENCODEMT000329394	Antisense	Antisense	None	1.0	None	None	None	None
m54284U_191107_221739/32900257/ccs	PacBio_Cortex_Rep1	mm10_ERCC_SIRV	chr11	61453900	61448467	-	14	2946	33202	329169	ENSMUSG00000010086.17	ENCODEMT000329169	Rnf112	ENCODEMT000329169	Known	NIC	None	0.30000001192092896	None	None	None	None
m54284U_191107_221739/131335780/ccs	PacBio_Cortex_Rep1	mm10_ERCC_SIRV	chr1	125435518	125392912	-	12	2530	2011	4808	ENSMUSG00000026341.16	ENSMUST00000178474.7	Actr3	Actr3-202	Known	Known	None	0.10000000149011612	None	None	None	None
m54284U_191107_221739/50006687/ccs	PacBio_Cortex_Rep1	mm10_ERCC_SIRV	chr6	113343936	113334142	-	12	1430	18409	48162	ENSMUSG00000030272.15	ENSMUST00000032409.14	Camk1	Camk1-201	Known	Known	None	0.550000011920929	None	None	None	None
m54284U_191109_043049/24904063/ccs	PacBio_Cortex_Rep2	mm10_ERCC_SIRV	chr2	23040194	22940372	-	11	3072	3874	9484	ENSMUSG00000058835.14	ENSMUST00000091394.12	Abi1	Abi1-202	Known	Known	None	0.4000000059604645	None	None	None	None
m54284U_191107_221739/152174703/ccs	PacBio_Cortex_Rep1	mm10_ERCC_SIRV	chr17	47317901	47359443	+	12	2246	47679	329395	ENSMUSG00000064043.13	ENCODEMT000329395	Trerf1	ENCODEMT000329395	Known	ISM	Suffix	0.3499999940395355	None	None	None	None
m54284U_191212_053548/5441720/ccs	PacBio_Hippocampus_Rep1	mm10_ERCC_SIRV	chr13	110395049	110397644	+	4	1618	39925	326562	ENSMUSG00000021701.8	ENCODEMT000326562	Plk2	ENCODEMT000326562	Known	NIC	None	1.0	None	None	None	None
m54284U_191213_120042/92668586/ccs	PacBio_Hippocampus_Rep2	mm10_ERCC_SIRV	chr15	85336299	85463212	+	12	1877	43989	113388	ENSMUSG00000016541.10	ENSMUST00000163242.2	Atxn10	Atxn10-201	Known	Known	None	0.20000000298023224	None	None	None	None
m54284U_191213_120042/151652458/ccs	PacBio_Hippocampus_Rep2	mm10_ERCC_SIRV	chr7	57509961	57407690	-	10	2605	21616	56485	ENSMUSG00000055078.7	ENSMUST00000068456.7	Gabra5	Gabra5-201	Known	Known	None	0.6499999761581421	None	None	None	None
m54284U_191212_053548/132645538/ccs	PacBio_Hippocampus_Rep1	mm10_ERCC_SIRV	chr9	56042017	56058887	+	7	1674	27859	72817	ENSMUSG00000032320.7	ENSMUST00000114276.2	Rcn2	Rcn2-201	Known	Known	None	0.10000000149011612	None	None	None	None
m54284U_191107_221739/105580494/ccs	PacBio_Cortex_Rep1	mm10_ERCC_SIRV	chr3	119747689	119718747	-	8	2499	9460	329318	ENSMUSG00000028134.11	ENCODEMT000329318	Ptbp2	ENCODEMT000329318	Known	ISM	Suffix	0.30000001192092896	None	None	None	None
m54284U_191109_043049/50332558/ccs	PacBio_Cortex_Rep2	mm10_ERCC_SIRV	chr2	23040154	22940372	-	11	3032	3874	9484	ENSMUSG00000058835.14	ENSMUST00000091394.12	Abi1	Abi1-202	Known	Known	None	0.4000000059604645	None	None	None	None
m54284U_191107_221739/35521312/ccs	PacBio_Cortex_Rep1	mm10_ERCC_SIRV	chr11	61453960	61448462	-	13	3018	33202	329223	ENSMUSG00000010086.17	ENCODEMT000329223	Rnf112	ENCODEMT000329223	Known	NIC	None	0.30000001192092896	None	None	None	None
m54284U_191212_053548/143459340/ccs	PacBio_Hippocampus_Rep1	mm10_ERCC_SIRV	chr5	93206495	93181939	-	7	2798	14641	38142	ENSMUSG00000063015.12	ENSMUST00000058550.14	Ccni	Ccni-201	Known	Known	None	0.20000000298023224	None	None	None	None
m54284U_191107_221739/138412467/ccs	PacBio_Cortex_Rep1	mm10_ERCC_SIRV	chr1	125435754	125392912	-	13	2574	2011	4807	ENSMUSG00000026341.16	ENSMUST00000027579.16	Actr3	Actr3-201	Known	Known	None	0.10000000149011612	None	None	None	None
m54284U_191213_120042/151716975/ccs	PacBio_Hippocampus_Rep2	mm10_ERCC_SIRV	chr7	57509996	57407690	-	9	2501	21616	326663	ENSMUSG00000055078.7	ENCODEMT000326663	Gabra5	ENCODEMT000326663	Known	NIC	None	0.6499999761581421	None	None	None	None
m54284U_191109_043049/79103014/ccs	PacBio_Cortex_Rep2	mm10_ERCC_SIRV	chr2	23040164	22940372	-	11	3045	3874	9482	ENSMUSG00000058835.14	ENSMUST00000123948.7	Abi1	Abi1-205	Known	Known	None	0.4000000059604645	None	None	None	None
m54284U_191107_221739/32964642/ccs	PacBio_Cortex_Rep1	mm10_ERCC_SIRV	chr6	113343916	113334144	-	12	1412	18409	328379	ENSMUSG00000030272.15	ENCODEMT000328379	Camk1	ENCODEMT000328379	Known	NNC	None	0.550000011920929	None	None	None	None
m54284U_191107_221739/35916406/ccs	PacBio_Cortex_Rep1	mm10_ERCC_SIRV	chr11	61453932	61448467	-	14	2978	33202	329169	ENSMUSG00000010086.17	ENCODEMT000329169	Rnf112	ENCODEMT000329169	Known	NIC	None	0.30000001192092896	None	None	None	None
m54284U_191213_120042/95816491/ccs	PacBio_Hippocampus_Rep2	mm10_ERCC_SIRV	chr15	85336299	85463208	+	12	1879	43989	113388	ENSMUSG00000016541.10	ENSMUST00000163242.2	Atxn10	Atxn10-201	Known	Known	None	0.30000001192092896	None	None	None	None
m54284U_191109_043049/19270114/ccs	PacBio_Cortex_Rep2	mm10_ERCC_SIRV	chr17	47317901	47359454	+	12	2288	47679	329396	ENSMUSG00000064043.13	ENCODEMT000329396	Trerf1	ENCODEMT000329396	Known	ISM	Suffix	0.25	None	None	None	None
m54284U_191212_053548/136971948/ccs	PacBio_Hippocampus_Rep1	mm10_ERCC_SIRV	chr9	56042017	56058887	+	7	1674	27859	72817	ENSMUSG00000032320.7	ENSMUST00000114276.2	Rcn2	Rcn2-201	Known	Known	None	0.10000000149011612	None	None	None	None
m54284U_191212_053548/5505464/ccs	PacBio_Hippocampus_Rep1	mm10_ERCC_SIRV	chr13	110395049	110400841	+	14	2794	39925	103546	ENSMUSG00000021701.8	ENSMUST00000022212.8	Plk2	Plk2-201	Known	Known	None	0.20000000298023224	None	None	None	None
m54284U_191213_120042/151781613/ccs	PacBio_Hippocampus_Rep2	mm10_ERCC_SIRV	chr7	57509966	57407690	-	10	2610	21616	56485	ENSMUSG00000055078.7	ENSMUST00000068456.7	Gabra5	Gabra5-201	Known	Known	None	0.6499999761581421	None	None	None	None
m54284U_191109_043049/82642433/ccs	PacBio_Cortex_Rep2	mm10_ERCC_SIRV	chr2	23040070	22940372	-	10	2861	3874	9488	ENSMUSG00000058835.14	ENSMUST00000093171.12	Abi1	Abi1-203	Known	Known	None	0.4000000059604645	None	None	None	None
m54284U_191107_221739/105644796/ccs	PacBio_Cortex_Rep1	mm10_ERCC_SIRV	chr3	119747895	119718749	-	9	2684	9460	329397	ENSMUSG00000028134.11	ENCODEMT000329397	Ptbp2	ENCODEMT000329397	Known	ISM	Suffix	0.30000001192092896	None	None	None	None
m54284U_191107_221739/36308549/ccs	PacBio_Cortex_Rep1	mm10_ERCC_SIRV	chr11	61453909	61448444	-	14	3063	33202	87052	ENSMUSG00000010086.17	ENSMUST00000060255.13	Rnf112	Rnf112-202	Known	Known	None	0.30000001192092896	None	None	None	None
m54284U_191212_053548/144049759/ccs	PacBio_Hippocampus_Rep1	mm10_ERCC_SIRV	chr5	93206398	93181939	-	7	2701	14641	38142	ENSMUSG00000063015.12	ENSMUST00000058550.14	Ccni	Ccni-201	Known	Known	None	0.20000000298023224	None	None	None	None
m54284U_191107_221739/139003593/ccs	PacBio_Cortex_Rep1	mm10_ERCC_SIRV	chr1	125435407	125392912	-	12	2419	2011	4808	ENSMUSG00000026341.16	ENSMUST00000178474.7	Actr3	Actr3-202	Known	Known	None	0.10000000149011612	None	None	None	None
m54284U_191213_120042/151979131/ccs	PacBio_Hippocampus_Rep2	mm10_ERCC_SIRV	chr7	57509988	57407690	-	10	2632	21616	56485	ENSMUSG00000055078.7	ENSMUST00000068456.7	Gabra5	Gabra5-201	Known	Known	None	0.6499999761581421	None	None	None	None
m54284U_191213_120042/96012441/ccs	PacBio_Hippocampus_Rep2	mm10_ERCC_SIRV	chr15	85336299	85463834	+	12	2505	43989	113388	ENSMUSG00000016541.10	ENSMUST00000163242.2	Atxn10	Atxn10-201	Known	Known	None	0.20000000298023224	None	None	None	None
m54284U_191213_120042/21236539/ccs	PacBio_Hippocampus_Rep2	mm10_ERCC_SIRV	chr9	56042017	56058887	+	7	1674	27859	72817	ENSMUSG00000032320.7	ENSMUST00000114276.2	Rcn2	Rcn2-201	Known	Known	None	0.10000000149011612	None	None	None	None
m54284U_191212_053548/43453119/ccs	PacBio_Hippocampus_Rep1	mm10_ERCC_SIRV	chr6	113343921	113334143	-	12	1414	18409	48162	ENSMUSG00000030272.15	ENSMUST00000032409.14	Camk1	Camk1-201	Known	Known	None	0.550000011920929	None	None	None	None
m54284U_191109_043049/85198840/ccs	PacBio_Cortex_Rep2	mm10_ERCC_SIRV	chr2	23040163	22940372	-	10	2954	3874	9488	ENSMUSG00000058835.14	ENSMUST00000093171.12	Abi1	Abi1-203	Known	Known	None	0.4000000059604645	None	None	None	None
m54284U_191107_221739/36898737/ccs	PacBio_Cortex_Rep1	mm10_ERCC_SIRV	chr11	61453902	61448444	-	14	2912	33202	87054	ENSMUSG00000010086.17	ENSMUST00000102661.3	Rnf112	Rnf112-203	Known	Known	None	0.30000001192092896	None	None	None	None
m54284U_191212_053548/5505523/ccs	PacBio_Hippocampus_Rep1	mm10_ERCC_SIRV	chr13	110395049	110400754	+	14	2707	39925	103546	ENSMUSG00000021701.8	ENSMUST00000022212.8	Plk2	Plk2-201	Known	Known	None	0.3499999940395355	None	None	None	None
m54284U_191109_043049/144901808/ccs	PacBio_Cortex_Rep2	mm10_ERCC_SIRV	chr17	47317771	47359465	+	12	2295	47679	329396	ENSMUSG00000064043.13	ENCODEMT000329396	Trerf1	ENCODEMT000329396	Known	ISM	Suffix	0.20000000298023224	None	None	None	None
m54284U_191213_120042/152111765/ccs	PacBio_Hippocampus_Rep2	mm10_ERCC_SIRV	chr7	57510033	57407699	-	11	2463	21616	326671	ENSMUSG00000055078.7	ENCODEMT000326671	Gabra5	ENCODEMT000326671	Known	NIC	None	0.6499999761581421	None	None	None	None
m54284U_191109_043049/90572066/ccs	PacBio_Cortex_Rep2	mm10_ERCC_SIRV	chr2	23040159	22940372	-	10	2950	3874	9488	ENSMUSG00000058835.14	ENSMUST00000093171.12	Abi1	Abi1-203	Known	Known	None	0.4000000059604645	None	None	None	None
m54284U_191107_221739/146015831/ccs	PacBio_Cortex_Rep1	mm10_ERCC_SIRV	chr1	125435511	125392912	-	12	2523	2011	4808	ENSMUSG00000026341.16	ENSMUST00000178474.7	Actr3	Actr3-202	Known	Known	None	0.10000000149011612	None	None	None	None
m54284U_191212_053548/144443684/ccs	PacBio_Hippocampus_Rep1	mm10_ERCC_SIRV	chr5	93206005	93181939	-	7	2308	14641	38142	ENSMUSG00000063015.12	ENSMUST00000058550.14	Ccni	Ccni-201	Known	Known	None	0.20000000298023224	None	None	None	None
m54284U_191107_221739/37487306/ccs	PacBio_Cortex_Rep1	mm10_ERCC_SIRV	chr11	61453934	61448444	-	15	3007	33202	87053	ENSMUSG00000010086.17	ENSMUST00000054927.13	Rnf112	Rnf112-201	Known	Known	None	0.30000001192092896	None	None	None	None
m54284U_191213_120042/25757413/ccs	PacBio_Hippocampus_Rep2	mm10_ERCC_SIRV	chr9	56042017	56058885	+	7	1672	27859	72817	ENSMUSG00000032320.7	ENSMUST00000114276.2	Rcn2	Rcn2-201	Known	Known	None	0.10000000149011612	None	None	None	None
m54284U_191213_120042/103744182/ccs	PacBio_Hippocampus_Rep2	mm10_ERCC_SIRV	chr15	85336299	85463209	+	12	1880	43989	113388	ENSMUSG00000016541.10	ENSMUST00000163242.2	Atxn10	Atxn10-201	Known	Known	None	0.30000001192092896	None	None	None	None
m54284U_191107_221739/105972222/ccs	PacBio_Cortex_Rep1	mm10_ERCC_SIRV	chr3	119783296	119718749	-	14	3262	9460	24718	ENSMUSG00000028134.11	ENSMUST00000200097.4	Ptbp2	Ptbp2-213	Known	Known	None	0.30000001192092896	None	None	None	None
m54284U_191109_043049/27525512/ccs	PacBio_Cortex_Rep2	mm10_ERCC_SIRV	chr17	47317778	47359453	+	12	2224	47679	329393	ENSMUSG00000064043.13	ENCODEMT000329393	Trerf1	ENCODEMT000329393	Known	ISM	Suffix	0.30000001192092896	None	None	None	None
m54284U_191107_221739/99682793/ccs	PacBio_Cortex_Rep1	mm10_ERCC_SIRV	chr6	113343951	113334144	-	12	1443	18409	48162	ENSMUSG00000030272.15	ENSMUST00000032409.14	Camk1	Camk1-201	Known	Known	None	0.6000000238418579	None	None	None	None
m54284U_191213_120042/152175545/ccs	PacBio_Hippocampus_Rep2	mm10_ERCC_SIRV	chr7	57509967	57407771	-	11	2671	21616	326665	ENSMUSG00000055078.7	ENCODEMT000326665	Gabra5	ENCODEMT000326665	Known	NIC	None	0.6499999761581421	None	None	None	None
m54284U_191109_043049/99943985/ccs	PacBio_Cortex_Rep2	mm10_ERCC_SIRV	chr2	23040104	22940372	-	10	2898	3874	9487	ENSMUSG00000058835.14	ENSMUST00000078977.13	Abi1	Abi1-201	Known	Known	None	0.4000000059604645	None	None	None	None
m54284U_191107_221739/38535467/ccs	PacBio_Cortex_Rep1	mm10_ERCC_SIRV	chr11	61453895	61448444	-	14	3040	33202	87052	ENSMUSG00000010086.17	ENSMUST00000060255.13	Rnf112	Rnf112-202	Known	Known	None	0.30000001192092896	None	None	None	None
m54284U_191212_053548/5506396/ccs	PacBio_Hippocampus_Rep1	mm10_ERCC_SIRV	chr13	110395049	110400829	+	14	2782	39925	103546	ENSMUSG00000021701.8	ENSMUST00000022212.8	Plk2	Plk2-201	Known	Known	None	0.44999998807907104	None	None	None	None
m54284U_191109_043049/121243943/ccs	PacBio_Cortex_Rep2	mm10_ERCC_SIRV	chr17	47317785	47361720	+	11	4224	47679	329386	ENSMUSG00000064043.13	ENCODEMT000329386	Trerf1	ENCODEMT000329386	Known	ISM	Suffix	0.949999988079071	None	None	None	None
m54284U_191107_221739/151258928/ccs	PacBio_Cortex_Rep1	mm10_ERCC_SIRV	chr1	125435879	125392912	-	13	2699	2011	4807	ENSMUSG00000026341.16	ENSMUST00000027579.16	Actr3	Actr3-201	Known	Known	None	0.10000000149011612	None	None	None	None
m54284U_191212_053548/144509366/ccs	PacBio_Hippocampus_Rep1	mm10_ERCC_SIRV	chr5	93206422	93181939	-	7	2725	14641	38142	ENSMUSG00000063015.12	ENSMUST00000058550.14	Ccni	Ccni-201	Known	Known	None	0.20000000298023224	None	None	None	None
m54284U_191213_120042/152175986/ccs	PacBio_Hippocampus_Rep2	mm10_ERCC_SIRV	chr7	57509928	57407771	-	11	2632	21616	326665	ENSMUSG00000055078.7	ENCODEMT000326665	Gabra5	ENCODEMT000326665	Known	NIC	None	0.6499999761581421	None	None	None	None
m54284U_191213_120042/27395767/ccs	PacBio_Hippocampus_Rep2	mm10_ERCC_SIRV	chr9	56042017	56058885	+	7	1672	27859	72817	ENSMUSG00000032320.7	ENSMUST00000114276.2	Rcn2	Rcn2-201	Known	Known	None	0.10000000149011612	None	None	None	None
m54284U_191213_120042/104530314/ccs	PacBio_Hippocampus_Rep2	mm10_ERCC_SIRV	chr15	85336299	85463209	+	12	1880	43989	113388	ENSMUSG00000016541.10	ENSMUST00000163242.2	Atxn10	Atxn10-201	Known	Known	None	0.30000001192092896	None	None	None	None
m54284U_191109_043049/102304505/ccs	PacBio_Cortex_Rep2	mm10_ERCC_SIRV	chr2	23040211	22940372	-	10	3005	3874	9487	ENSMUSG00000058835.14	ENSMUST00000078977.13	Abi1	Abi1-201	Known	Known	None	0.4000000059604645	None	None	None	None
m54284U_191107_221739/38601168/ccs	PacBio_Cortex_Rep1	mm10_ERCC_SIRV	chr11	61453929	61448469	-	13	3210	33202	329150	ENSMUSG00000010086.17	ENCODEMT000329150	Rnf112	ENCODEMT000329150	Known	NIC	None	0.30000001192092896	None	None	None	None
m54284U_191107_221739/106039308/ccs	PacBio_Cortex_Rep1	mm10_ERCC_SIRV	chr3	119783389	119718750	-	14	3383	9460	329128	ENSMUSG00000028134.11	ENCODEMT000329128	Ptbp2	ENCODEMT000329128	Known	NIC	None	0.30000001192092896	None	None	None	None
m54284U_191109_043049/161680131/ccs	PacBio_Cortex_Rep2	mm10_ERCC_SIRV	chr6	113343968	113334144	-	12	1460	18409	48162	ENSMUSG00000030272.15	ENSMUST00000032409.14	Camk1	Camk1-201	Known	Known	None	0.6000000238418579	None	None	None	None
m54284U_191109_043049/13568161/ccs	PacBio_Cortex_Rep2	mm10_ERCC_SIRV	chr17	47319362	47359454	+	11	2233	47679	329398	ENSMUSG00000064043.13	ENCODEMT000329398	Trerf1	ENCODEMT000329398	Known	ISM	Suffix	0.25	None	None	None	None
m54284U_191213_120042/152306324/ccs	PacBio_Hippocampus_Rep2	mm10_ERCC_SIRV	chr7	57509338	57407694	-	10	2590	21616	326692	ENSMUSG00000055078.7	ENCODEMT000326692	Gabra5	ENCODEMT000326692	Known	NIC	None	0.6499999761581421	None	None	None	None
m54284U_191212_053548/5506690/ccs	PacBio_Hippocampus_Rep1	mm10_ERCC_SIRV	chr13	110395049	110400841	+	14	2794	39925	103546	ENSMUSG00000021701.8	ENSMUST00000022212.8	Plk2	Plk2-201	Known	Known	None	0.20000000298023224	None	None	None	None
m54284U_191107_221739/39387452/ccs	PacBio_Cortex_Rep1	mm10_ERCC_SIRV	chr11	61452313	61448444	-	10	2400	33202	329399	ENSMUSG00000010086.17	ENCODEMT000329399	Rnf112	ENCODEMT000329399	Known	ISM	Suffix	0.30000001192092896	None	None	None	None
m54284U_191107_221739/109576308/ccs	PacBio_Cortex_Rep1	mm10_ERCC_SIRV	chr3	119783289	119718749	-	14	3258	9460	24717	ENSMUSG00000028134.11	ENSMUST00000029780.11	Ptbp2	Ptbp2-201	Known	Known	None	0.30000001192092896	None	None	None	None
m54284U_191107_221739/152240443/ccs	PacBio_Cortex_Rep1	mm10_ERCC_SIRV	chr1	125435565	125392912	-	12	2577	2011	4808	ENSMUSG00000026341.16	ENSMUST00000178474.7	Actr3	Actr3-202	Known	Known	None	0.10000000149011612	None	None	None	None
m54284U_191109_043049/130484385/ccs	PacBio_Cortex_Rep2	mm10_ERCC_SIRV	chr2	22946596	22940372	-	2	1697	3874	9490	ENSMUSG00000058835.14	ENSMUST00000135308.1	Abi1	Abi1-207	Known	Known	None	0.4000000059604645	None	None	None	None
m54284U_191213_120042/104530804/ccs	PacBio_Hippocampus_Rep2	mm10_ERCC_SIRV	chr15	85336299	85463209	+	12	1880	43989	113388	ENSMUSG00000016541.10	ENSMUST00000163242.2	Atxn10	Atxn10-201	Known	Known	None	0.30000001192092896	None	None	None	None
m54284U_191212_053548/145360081/ccs	PacBio_Hippocampus_Rep1	mm10_ERCC_SIRV	chr5	93206422	93181939	-	7	2725	14641	38142	ENSMUSG00000063015.12	ENSMUST00000058550.14	Ccni	Ccni-201	Known	Known	None	0.20000000298023224	None	None	None	None
m54284U_191213_120042/152307780/ccs	PacBio_Hippocampus_Rep2	mm10_ERCC_SIRV	chr7	57510005	57407771	-	11	2709	21616	326665	ENSMUSG00000055078.7	ENCODEMT000326665	Gabra5	ENCODEMT000326665	Known	NIC	None	0.6499999761581421	None	None	None	None
m54284U_191213_120042/40766012/ccs	PacBio_Hippocampus_Rep2	mm10_ERCC_SIRV	chr9	56042017	56058887	+	7	1674	27859	72817	ENSMUSG00000032320.7	ENSMUST00000114276.2	Rcn2	Rcn2-201	Known	Known	None	0.10000000149011612	None	None	None	None
m54284U_191107_221739/22940088/ccs	PacBio_Cortex_Rep1	mm10_ERCC_SIRV	chr17	47319745	47324508	+	1	4764	47679	329400	ENSMUSG00000064043.13	ENCODEMT000329400	Trerf1	ENCODEMT000329400	Known	Genomic	None	0.30000001192092896	None	None	None	None
m54284U_191213_120042/156764319/ccs	PacBio_Hippocampus_Rep2	mm10_ERCC_SIRV	chr6	113343922	113334144	-	12	1429	18409	48162	ENSMUSG00000030272.15	ENSMUST00000032409.14	Camk1	Camk1-201	Known	Known	None	0.6000000238418579	None	None	None	None
m54284U_191109_043049/153814029/ccs	PacBio_Cortex_Rep2	mm10_ERCC_SIRV	chr2	23040098	22940372	-	10	2889	3874	9488	ENSMUSG00000058835.14	ENSMUST00000093171.12	Abi1	Abi1-203	Known	Known	None	0.4000000059604645	None	None	None	None
m54284U_191213_120042/152371960/ccs	PacBio_Hippocampus_Rep2	mm10_ERCC_SIRV	chr7	57510059	57407699	-	11	2489	21616	326671	ENSMUSG00000055078.7	ENCODEMT000326671	Gabra5	ENCODEMT000326671	Known	NIC	None	0.6499999761581421	None	None	None	None
m54284U_191107_221739/40174294/ccs	PacBio_Cortex_Rep1	mm10_ERCC_SIRV	chr11	61454006	61448444	-	15	3085	33202	87053	ENSMUSG00000010086.17	ENSMUST00000054927.13	Rnf112	Rnf112-201	Known	Known	None	0.30000001192092896	None	None	None	None
m54284U_191107_221739/112001590/ccs	PacBio_Cortex_Rep1	mm10_ERCC_SIRV	chr3	119783283	119718749	-	14	3252	9460	24717	ENSMUSG00000028134.11	ENSMUST00000029780.11	Ptbp2	Ptbp2-201	Known	Known	None	0.30000001192092896	None	None	None	None
m54284U_191212_053548/5507141/ccs	PacBio_Hippocampus_Rep1	mm10_ERCC_SIRV	chr13	110395049	110400754	+	14	2707	39925	103546	ENSMUSG00000021701.8	ENSMUST00000022212.8	Plk2	Plk2-201	Known	Known	None	0.3499999940395355	None	None	None	None
m54284U_191107_221739/159778170/ccs	PacBio_Cortex_Rep1	mm10_ERCC_SIRV	chr1	125435524	125392912	-	12	2536	2011	4808	ENSMUSG00000026341.16	ENSMUST00000178474.7	Actr3	Actr3-202	Known	Known	None	0.10000000149011612	None	None	None	None
m54284U_191213_120042/42338107/ccs	PacBio_Hippocampus_Rep2	mm10_ERCC_SIRV	chr9	56042017	56058887	+	7	1674	27859	72817	ENSMUSG00000032320.7	ENSMUST00000114276.2	Rcn2	Rcn2-201	Known	Known	None	0.10000000149011612	None	None	None	None
m54284U_191213_120042/106365958/ccs	PacBio_Hippocampus_Rep2	mm10_ERCC_SIRV	chr15	85336299	85463209	+	12	1880	43989	113388	ENSMUSG00000016541.10	ENSMUST00000163242.2	Atxn10	Atxn10-201	Known	Known	None	0.30000001192092896	None	None	None	None
m54284U_191212_053548/147456780/ccs	PacBio_Hippocampus_Rep1	mm10_ERCC_SIRV	chr5	93206399	93181939	-	7	2702	14641	38142	ENSMUSG00000063015.12	ENSMUST00000058550.14	Ccni	Ccni-201	Known	Known	None	0.20000000298023224	None	None	None	None
m54284U_191109_043049/164298767/ccs	PacBio_Cortex_Rep2	mm10_ERCC_SIRV	chr2	23040158	22940372	-	11	3039	3874	9482	ENSMUSG00000058835.14	ENSMUST00000123948.7	Abi1	Abi1-205	Known	Known	None	0.4000000059604645	None	None	None	None
m54284U_191213_120042/152372103/ccs	PacBio_Hippocampus_Rep2	mm10_ERCC_SIRV	chr7	57510019	57407690	-	10	2399	21616	56487	ENSMUSG00000055078.7	ENSMUST00000206734.1	Gabra5	Gabra5-203	Known	Known	None	0.6499999761581421	None	None	None	None
m54284U_191213_120042/160107187/ccs	PacBio_Hippocampus_Rep2	mm10_ERCC_SIRV	chr17	47320707	47329432	+	4	4607	47679	329401	ENSMUSG00000064043.13	ENCODEMT000329401	Trerf1	ENCODEMT000329401	Known	ISM	Suffix	0.6499999761581421	None	None	None	None
m54284U_191107_221739/41550264/ccs	PacBio_Cortex_Rep1	mm10_ERCC_SIRV	chr11	61453932	61448467	-	14	2978	33202	329169	ENSMUSG00000010086.17	ENCODEMT000329169	Rnf112	ENCODEMT000329169	Known	NIC	None	0.30000001192092896	None	None	None	None
m54284U_191107_221739/65405144/ccs	PacBio_Cortex_Rep1	mm10_ERCC_SIRV	chr6	113343936	113334145	-	12	1427	18409	48162	ENSMUSG00000030272.15	ENSMUST00000032409.14	Camk1	Camk1-201	Known	Known	None	0.6000000238418579	None	None	None	None
m54284U_191107_221739/113576468/ccs	PacBio_Cortex_Rep1	mm10_ERCC_SIRV	chr3	119783274	119718749	-	14	3240	9460	24718	ENSMUSG00000028134.11	ENSMUST00000200097.4	Ptbp2	Ptbp2-213	Known	Known	None	0.30000001192092896	None	None	None	None
m54284U_191109_043049/179176303/ccs	PacBio_Cortex_Rep2	mm10_ERCC_SIRV	chr2	23040223	22940372	-	11	3104	3874	9482	ENSMUSG00000058835.14	ENSMUST00000123948.7	Abi1	Abi1-205	Known	Known	None	0.4000000059604645	None	None	None	None
m54284U_191213_120042/152568779/ccs	PacBio_Hippocampus_Rep2	mm10_ERCC_SIRV	chr7	57507983	57407694	-	9	2354	21616	326682	ENSMUSG00000055078.7	ENCODEMT000326682	Gabra5	ENCODEMT000326682	Known	ISM	Suffix	0.6499999761581421	None	None	None	None
m54284U_191107_221739/160367484/ccs	PacBio_Cortex_Rep1	mm10_ERCC_SIRV	chr1	125435497	125392912	-	12	2509	2011	4808	ENSMUSG00000026341.16	ENSMUST00000178474.7	Actr3	Actr3-202	Known	Known	None	0.10000000149011612	None	None	None	None
m54284U_191213_120042/44564769/ccs	PacBio_Hippocampus_Rep2	mm10_ERCC_SIRV	chr9	56042017	56058886	+	7	1673	27859	72817	ENSMUSG00000032320.7	ENSMUST00000114276.2	Rcn2	Rcn2-201	Known	Known	None	0.10000000149011612	None	None	None	None
m54284U_191107_221739/41615927/ccs	PacBio_Cortex_Rep1	mm10_ERCC_SIRV	chr11	61453934	61448444	-	14	2982	33202	329402	ENSMUSG00000010086.17	ENCODEMT000329402	Rnf112	ENCODEMT000329402	Known	NIC	None	0.30000001192092896	None	None	None	None
m54284U_191212_053548/5570744/ccs	PacBio_Hippocampus_Rep1	mm10_ERCC_SIRV	chr13	110395049	110400837	+	14	2790	39925	103546	ENSMUSG00000021701.8	ENSMUST00000022212.8	Plk2	Plk2-201	Known	Known	None	0.30000001192092896	None	None	None	None
m54284U_191213_120042/107152485/ccs	PacBio_Hippocampus_Rep2	mm10_ERCC_SIRV	chr15	85336299	85463209	+	12	1880	43989	113388	ENSMUSG00000016541.10	ENSMUST00000163242.2	Atxn10	Atxn10-201	Known	Known	None	0.30000001192092896	None	None	None	None
