## supplemental tables for "A technology-agnostic long-read analysis pipeline for transcriptome discovery and quantification": S3_PacBio_Brain_talon_read_annot.tsv (part 941 of 2562)

read_name	dataset	genome_build	chrom	read_start	read_end	strand	n_exons	read_length	gene_ID	transcript_ID	annot_gene_id	annot_transcript_id	annot_gene_name	annot_transcript_name	gene_novelty	transcript_novelty	ISM_subtype	fraction_As	custom_label	allelic_label	start_support	end_support
m54284U_191212_053548/147851719/ccs	PacBio_Hippocampus_Rep1	mm10_ERCC_SIRV	chr5	93206449	93181939	-	7	2752	14641	38142	ENSMUSG00000063015.12	ENSMUST00000058550.14	Ccni	Ccni-201	Known	Known	None	0.20000000298023224	None	None	None	None
m54284U_191213_120042/152634408/ccs	PacBio_Hippocampus_Rep2	mm10_ERCC_SIRV	chr7	57509989	57407690	-	10	2633	21616	56485	ENSMUSG00000055078.7	ENSMUST00000068456.7	Gabra5	Gabra5-201	Known	Known	None	0.6499999761581421	None	None	None	None
m54284U_191107_221739/114360460/ccs	PacBio_Cortex_Rep1	mm10_ERCC_SIRV	chr3	119783290	119718749	-	14	3259	9460	24717	ENSMUSG00000028134.11	ENSMUST00000029780.11	Ptbp2	Ptbp2-201	Known	Known	None	0.30000001192092896	None	None	None	None
m54284U_191212_053548/50268103/ccs	PacBio_Hippocampus_Rep1	mm10_ERCC_SIRV	chr2	23040083	22940372	-	11	2964	3874	9482	ENSMUSG00000058835.14	ENSMUST00000123948.7	Abi1	Abi1-205	Known	Known	None	0.4000000059604645	None	None	None	None
m54284U_191107_221739/141427684/ccs	PacBio_Cortex_Rep1	mm10_ERCC_SIRV	chr6	113343943	113334145	-	12	1434	18409	48162	ENSMUSG00000030272.15	ENSMUST00000032409.14	Camk1	Camk1-201	Known	Known	None	0.6000000238418579	None	None	None	None
m54284U_191107_221739/42141664/ccs	PacBio_Cortex_Rep1	mm10_ERCC_SIRV	chr11	61453959	61448462	-	13	3017	33202	329223	ENSMUSG00000010086.17	ENCODEMT000329223	Rnf112	ENCODEMT000329223	Known	NIC	None	0.30000001192092896	None	None	None	None
m54284U_191107_221739/46074157/ccs	PacBio_Cortex_Rep1	mm10_ERCC_SIRV	chr17	47323323	47359454	+	10	1895	47679	329403	ENSMUSG00000064043.13	ENCODEMT000329403	Trerf1	ENCODEMT000329403	Known	ISM	Suffix	0.25	None	None	None	None
m54284U_191213_120042/152634661/ccs	PacBio_Hippocampus_Rep2	mm10_ERCC_SIRV	chr7	57510042	57407690	-	10	2422	21616	56487	ENSMUSG00000055078.7	ENSMUST00000206734.1	Gabra5	Gabra5-203	Known	Known	None	0.6499999761581421	None	None	None	None
m54284U_191213_120042/108137144/ccs	PacBio_Hippocampus_Rep2	mm10_ERCC_SIRV	chr15	85336299	85463209	+	12	1880	43989	113388	ENSMUSG00000016541.10	ENSMUST00000163242.2	Atxn10	Atxn10-201	Known	Known	None	0.30000001192092896	None	None	None	None
m54284U_191213_120042/51185169/ccs	PacBio_Hippocampus_Rep2	mm10_ERCC_SIRV	chr9	56042017	56058885	+	7	1672	27859	72817	ENSMUSG00000032320.7	ENSMUST00000114276.2	Rcn2	Rcn2-201	Known	Known	None	0.10000000149011612	None	None	None	None
m54284U_191107_221739/161416040/ccs	PacBio_Cortex_Rep1	mm10_ERCC_SIRV	chr1	125435702	125392912	-	13	2522	2011	4807	ENSMUSG00000026341.16	ENSMUST00000027579.16	Actr3	Actr3-201	Known	Known	None	0.10000000149011612	None	None	None	None
m54284U_191212_053548/5636651/ccs	PacBio_Hippocampus_Rep1	mm10_ERCC_SIRV	chr13	110395049	110400838	+	14	2791	39925	103546	ENSMUSG00000021701.8	ENSMUST00000022212.8	Plk2	Plk2-201	Known	Known	None	0.25	None	None	None	None
m54284U_191212_053548/57410621/ccs	PacBio_Hippocampus_Rep1	mm10_ERCC_SIRV	chr2	23040158	22940372	-	10	2952	3874	9487	ENSMUSG00000058835.14	ENSMUST00000078977.13	Abi1	Abi1-201	Known	Known	None	0.4000000059604645	None	None	None	None
m54284U_191107_221739/115410817/ccs	PacBio_Cortex_Rep1	mm10_ERCC_SIRV	chr3	119783290	119718749	-	14	3259	9460	24717	ENSMUSG00000028134.11	ENSMUST00000029780.11	Ptbp2	Ptbp2-201	Known	Known	None	0.30000001192092896	None	None	None	None
m54284U_191212_053548/148113401/ccs	PacBio_Hippocampus_Rep1	mm10_ERCC_SIRV	chr5	93206449	93181939	-	7	2752	14641	38142	ENSMUSG00000063015.12	ENSMUST00000058550.14	Ccni	Ccni-201	Known	Known	None	0.20000000298023224	None	None	None	None
m54284U_191107_221739/43450559/ccs	PacBio_Cortex_Rep1	mm10_ERCC_SIRV	chr11	61453921	61448444	-	14	3075	33202	87052	ENSMUSG00000010086.17	ENSMUST00000060255.13	Rnf112	Rnf112-202	Known	Known	None	0.30000001192092896	None	None	None	None
m54284U_191213_120042/152700490/ccs	PacBio_Hippocampus_Rep2	mm10_ERCC_SIRV	chr7	57509971	57407690	-	10	2615	21616	56485	ENSMUSG00000055078.7	ENSMUST00000068456.7	Gabra5	Gabra5-201	Known	Known	None	0.6499999761581421	None	None	None	None
m54284U_191212_053548/64226509/ccs	PacBio_Hippocampus_Rep1	mm10_ERCC_SIRV	chr2	23040160	22940372	-	10	2951	3874	9488	ENSMUSG00000058835.14	ENSMUST00000093171.12	Abi1	Abi1-203	Known	Known	None	0.4000000059604645	None	None	None	None
m54284U_191109_043049/2885300/ccs	PacBio_Cortex_Rep2	mm10_ERCC_SIRV	chr6	113343970	113334145	-	12	1461	18409	48162	ENSMUSG00000030272.15	ENSMUST00000032409.14	Camk1	Camk1-201	Known	Known	None	0.6000000238418579	None	None	None	None
m54284U_191213_120042/115869609/ccs	PacBio_Hippocampus_Rep2	mm10_ERCC_SIRV	chr15	85336299	85463834	+	12	2505	43989	113388	ENSMUSG00000016541.10	ENSMUST00000163242.2	Atxn10	Atxn10-201	Known	Known	None	0.20000000298023224	None	None	None	None
m54284U_191213_120042/61016878/ccs	PacBio_Hippocampus_Rep2	mm10_ERCC_SIRV	chr9	56042017	56058889	+	7	1676	27859	72817	ENSMUSG00000032320.7	ENSMUST00000114276.2	Rcn2	Rcn2-201	Known	Known	None	0.05000000074505806	None	None	None	None
m54284U_191107_221739/48106189/ccs	PacBio_Cortex_Rep1	mm10_ERCC_SIRV	chr11	61453934	61448444	-	14	2944	33202	87054	ENSMUSG00000010086.17	ENSMUST00000102661.3	Rnf112	Rnf112-203	Known	Known	None	0.30000001192092896	None	None	None	None
m54284U_191107_221739/162007120/ccs	PacBio_Cortex_Rep1	mm10_ERCC_SIRV	chr1	125435486	125392912	-	12	2498	2011	4808	ENSMUSG00000026341.16	ENSMUST00000178474.7	Actr3	Actr3-202	Known	Known	None	0.10000000149011612	None	None	None	None
m54284U_191213_120042/152765022/ccs	PacBio_Hippocampus_Rep2	mm10_ERCC_SIRV	chr7	57509926	57407771	-	11	2630	21616	326665	ENSMUSG00000055078.7	ENCODEMT000326665	Gabra5	ENCODEMT000326665	Known	NIC	None	0.6499999761581421	None	None	None	None
m54284U_191107_221739/63507170/ccs	PacBio_Cortex_Rep1	mm10_ERCC_SIRV	chr17	47323347	47359468	+	10	1836	47679	329403	ENSMUSG00000064043.13	ENCODEMT000329403	Trerf1	ENCODEMT000329403	Known	ISM	Suffix	0.15000000596046448	None	None	None	None
m54284U_191107_221739/119931841/ccs	PacBio_Cortex_Rep1	mm10_ERCC_SIRV	chr3	119783421	119718749	-	14	3387	9460	24718	ENSMUSG00000028134.11	ENSMUST00000200097.4	Ptbp2	Ptbp2-213	Known	Known	None	0.30000001192092896	None	None	None	None
m54284U_191212_053548/148310205/ccs	PacBio_Hippocampus_Rep1	mm10_ERCC_SIRV	chr5	93206403	93181939	-	7	2706	14641	38142	ENSMUSG00000063015.12	ENSMUST00000058550.14	Ccni	Ccni-201	Known	Known	None	0.20000000298023224	None	None	None	None
m54284U_191212_053548/5637217/ccs	PacBio_Hippocampus_Rep1	mm10_ERCC_SIRV	chr13	110395049	110400841	+	14	2794	39925	103546	ENSMUSG00000021701.8	ENSMUST00000022212.8	Plk2	Plk2-201	Known	Known	None	0.20000000298023224	None	None	None	None
m54284U_191212_053548/83691192/ccs	PacBio_Hippocampus_Rep1	mm10_ERCC_SIRV	chr2	23040167	22940372	-	10	2958	3874	9488	ENSMUSG00000058835.14	ENSMUST00000093171.12	Abi1	Abi1-203	Known	Known	None	0.4000000059604645	None	None	None	None
m54284U_191107_221739/48171470/ccs	PacBio_Cortex_Rep1	mm10_ERCC_SIRV	chr11	61453902	61448444	-	15	2981	33202	87053	ENSMUSG00000010086.17	ENSMUST00000054927.13	Rnf112	Rnf112-201	Known	Known	None	0.30000001192092896	None	None	None	None
m54284U_191213_120042/123798931/ccs	PacBio_Hippocampus_Rep2	mm10_ERCC_SIRV	chr15	85336299	85463209	+	12	1880	43989	113388	ENSMUSG00000016541.10	ENSMUST00000163242.2	Atxn10	Atxn10-201	Known	Known	None	0.30000001192092896	None	None	None	None
m54284U_191213_120042/153093790/ccs	PacBio_Hippocampus_Rep2	mm10_ERCC_SIRV	chr7	57510012	57407771	-	11	2716	21616	326665	ENSMUSG00000055078.7	ENCODEMT000326665	Gabra5	ENCODEMT000326665	Known	NIC	None	0.6499999761581421	None	None	None	None
m54284U_191107_221739/162072071/ccs	PacBio_Cortex_Rep1	mm10_ERCC_SIRV	chr1	125435484	125392912	-	12	2496	2011	4808	ENSMUSG00000026341.16	ENSMUST00000178474.7	Actr3	Actr3-202	Known	Known	None	0.10000000149011612	None	None	None	None
m54284U_191212_053548/94438612/ccs	PacBio_Hippocampus_Rep1	mm10_ERCC_SIRV	chr2	23040085	22940372	-	10	2879	3874	9487	ENSMUSG00000058835.14	ENSMUST00000078977.13	Abi1	Abi1-201	Known	Known	None	0.4000000059604645	None	None	None	None
m54284U_191109_043049/117440827/ccs	PacBio_Cortex_Rep2	mm10_ERCC_SIRV	chr6	113343944	113334147	-	12	1433	18409	48162	ENSMUSG00000030272.15	ENSMUST00000032409.14	Camk1	Camk1-201	Known	Known	None	0.6000000238418579	None	None	None	None
m54284U_191107_221739/41091472/ccs	PacBio_Cortex_Rep1	mm10_ERCC_SIRV	chr17	47323398	47361432	+	10	3834	47679	329404	ENSMUSG00000064043.13	ENCODEMT000329404	Trerf1	ENCODEMT000329404	Known	ISM	Suffix	0.6000000238418579	None	None	None	None
m54284U_191107_221739/126025953/ccs	PacBio_Cortex_Rep1	mm10_ERCC_SIRV	chr3	119783388	119718749	-	14	3354	9460	24718	ENSMUSG00000028134.11	ENSMUST00000200097.4	Ptbp2	Ptbp2-213	Known	Known	None	0.30000001192092896	None	None	None	None
m54284U_191213_120042/66193758/ccs	PacBio_Hippocampus_Rep2	mm10_ERCC_SIRV	chr9	56042017	56058885	+	7	1672	27859	72817	ENSMUSG00000032320.7	ENSMUST00000114276.2	Rcn2	Rcn2-201	Known	Known	None	0.10000000149011612	None	None	None	None
m54284U_191107_221739/48498439/ccs	PacBio_Cortex_Rep1	mm10_ERCC_SIRV	chr11	61453933	61448469	-	12	3140	33202	329140	ENSMUSG00000010086.17	ENCODEMT000329140	Rnf112	ENCODEMT000329140	Known	NIC	None	0.30000001192092896	None	None	None	None
m54284U_191212_053548/148703898/ccs	PacBio_Hippocampus_Rep1	mm10_ERCC_SIRV	chr5	93206479	93181933	-	8	2848	14641	329235	ENSMUSG00000063015.12	ENCODEMT000329235	Ccni	ENCODEMT000329235	Known	NNC	None	0.20000000298023224	None	None	None	None
m54284U_191213_120042/153356526/ccs	PacBio_Hippocampus_Rep2	mm10_ERCC_SIRV	chr7	57509994	57407690	-	10	2638	21616	56485	ENSMUSG00000055078.7	ENSMUST00000068456.7	Gabra5	Gabra5-201	Known	Known	None	0.6499999761581421	None	None	None	None
m54284U_191212_053548/5703413/ccs	PacBio_Hippocampus_Rep1	mm10_ERCC_SIRV	chr13	110395049	110400756	+	14	2709	39925	103546	ENSMUSG00000021701.8	ENSMUST00000022212.8	Plk2	Plk2-201	Known	Known	None	0.30000001192092896	None	None	None	None
m54284U_191213_120042/124649986/ccs	PacBio_Hippocampus_Rep2	mm10_ERCC_SIRV	chr15	85336299	85463209	+	12	1880	43989	113388	ENSMUSG00000016541.10	ENSMUST00000163242.2	Atxn10	Atxn10-201	Known	Known	None	0.30000001192092896	None	None	None	None
m54284U_191212_053548/101908882/ccs	PacBio_Hippocampus_Rep1	mm10_ERCC_SIRV	chr2	23040148	22940372	-	11	3026	3874	9484	ENSMUSG00000058835.14	ENSMUST00000091394.12	Abi1	Abi1-202	Known	Known	None	0.4000000059604645	None	None	None	None
m54284U_191107_221739/164104900/ccs	PacBio_Cortex_Rep1	mm10_ERCC_SIRV	chr1	125435496	125392912	-	12	2508	2011	4808	ENSMUSG00000026341.16	ENSMUST00000178474.7	Actr3	Actr3-202	Known	Known	None	0.10000000149011612	None	None	None	None
m54284U_191213_120042/153682356/ccs	PacBio_Hippocampus_Rep2	mm10_ERCC_SIRV	chr7	57510028	57407690	-	10	2408	21616	56487	ENSMUSG00000055078.7	ENSMUST00000206734.1	Gabra5	Gabra5-203	Known	Known	None	0.6499999761581421	None	None	None	None
m54284U_191107_221739/48564034/ccs	PacBio_Cortex_Rep1	mm10_ERCC_SIRV	chr11	61453903	61448444	-	12	3297	33202	329405	ENSMUSG00000010086.17	ENCODEMT000329405	Rnf112	ENCODEMT000329405	Known	NIC	None	0.30000001192092896	None	None	None	None
m54284U_191107_221739/128582372/ccs	PacBio_Cortex_Rep1	mm10_ERCC_SIRV	chr3	119783290	119718749	-	14	3259	9460	24717	ENSMUSG00000028134.11	ENSMUST00000029780.11	Ptbp2	Ptbp2-201	Known	Known	None	0.30000001192092896	None	None	None	None
m54284U_191107_221739/22021299/ccs	PacBio_Cortex_Rep1	mm10_ERCC_SIRV	chr6	113343943	113334149	-	12	1430	18409	48162	ENSMUSG00000030272.15	ENSMUST00000032409.14	Camk1	Camk1-201	Known	Known	None	0.6499999761581421	None	None	None	None
m54284U_191213_120042/85131293/ccs	PacBio_Hippocampus_Rep2	mm10_ERCC_SIRV	chr9	56042017	56058887	+	7	1674	27859	72817	ENSMUSG00000032320.7	ENSMUST00000114276.2	Rcn2	Rcn2-201	Known	Known	None	0.10000000149011612	None	None	None	None
m54284U_191212_053548/116982048/ccs	PacBio_Hippocampus_Rep1	mm10_ERCC_SIRV	chr2	23040104	22940372	-	10	2898	3874	9487	ENSMUSG00000058835.14	ENSMUST00000078977.13	Abi1	Abi1-201	Known	Known	None	0.4000000059604645	None	None	None	None
m54284U_191109_043049/178455230/ccs	PacBio_Cortex_Rep2	mm10_ERCC_SIRV	chr17	47323386	47359455	+	10	1784	47679	329403	ENSMUSG00000064043.13	ENCODEMT000329403	Trerf1	ENCODEMT000329403	Known	ISM	Suffix	0.30000001192092896	None	None	None	None
m54284U_191213_120042/125043430/ccs	PacBio_Hippocampus_Rep2	mm10_ERCC_SIRV	chr15	85336299	85463209	+	12	1880	43989	113388	ENSMUSG00000016541.10	ENSMUST00000163242.2	Atxn10	Atxn10-201	Known	Known	None	0.30000001192092896	None	None	None	None
m54284U_191212_053548/5834079/ccs	PacBio_Hippocampus_Rep1	mm10_ERCC_SIRV	chr13	110395049	110400841	+	14	2794	39925	103546	ENSMUSG00000021701.8	ENSMUST00000022212.8	Plk2	Plk2-201	Known	Known	None	0.20000000298023224	None	None	None	None
m54284U_191212_053548/154404781/ccs	PacBio_Hippocampus_Rep1	mm10_ERCC_SIRV	chr5	93202574	93181934	-	6	2218	14641	329201	ENSMUSG00000063015.12	ENCODEMT000329201	Ccni	ENCODEMT000329201	Known	ISM	Suffix	0.20000000298023224	None	None	None	None
m54284U_191107_221739/168231680/ccs	PacBio_Cortex_Rep1	mm10_ERCC_SIRV	chr1	125435524	125392912	-	12	2536	2011	4808	ENSMUSG00000026341.16	ENSMUST00000178474.7	Actr3	Actr3-202	Known	Known	None	0.10000000149011612	None	None	None	None
m54284U_191213_120042/153682817/ccs	PacBio_Hippocampus_Rep2	mm10_ERCC_SIRV	chr7	57509364	57407690	-	11	2629	21616	56486	ENSMUSG00000055078.7	ENSMUST00000206382.1	Gabra5	Gabra5-202	Known	Known	None	0.6499999761581421	None	None	None	None
m54284U_191213_120042/86444845/ccs	PacBio_Hippocampus_Rep2	mm10_ERCC_SIRV	chr9	56042017	56058879	+	7	1666	27859	72817	ENSMUSG00000032320.7	ENSMUST00000114276.2	Rcn2	Rcn2-201	Known	Known	None	0.15000000596046448	None	None	None	None
m54284U_191107_221739/136513753/ccs	PacBio_Cortex_Rep1	mm10_ERCC_SIRV	chr3	119783245	119718750	-	14	3239	9460	329128	ENSMUSG00000028134.11	ENCODEMT000329128	Ptbp2	ENCODEMT000329128	Known	NIC	None	0.30000001192092896	None	None	None	None
m54284U_191107_221739/48693829/ccs	PacBio_Cortex_Rep1	mm10_ERCC_SIRV	chr11	61453917	61448469	-	12	3124	33202	329140	ENSMUSG00000010086.17	ENCODEMT000329140	Rnf112	ENCODEMT000329140	Known	NIC	None	0.30000001192092896	None	None	None	None
m54284U_191212_053548/133630521/ccs	PacBio_Hippocampus_Rep1	mm10_ERCC_SIRV	chr2	22994549	22940372	-	9	2601	3874	329406	ENSMUSG00000058835.14	ENCODEMT000329406	Abi1	ENCODEMT000329406	Known	ISM	Both	0.4000000059604645	None	None	None	None
m54284U_191212_053548/655550/ccs	PacBio_Hippocampus_Rep1	mm10_ERCC_SIRV	chr17	47323386	47359465	+	10	1794	47679	329403	ENSMUSG00000064043.13	ENCODEMT000329403	Trerf1	ENCODEMT000329403	Known	ISM	Suffix	0.20000000298023224	None	None	None	None
m54284U_191107_221739/60426476/ccs	PacBio_Cortex_Rep1	mm10_ERCC_SIRV	chr6	113344031	113334149	-	12	1518	18409	48162	ENSMUSG00000030272.15	ENSMUST00000032409.14	Camk1	Camk1-201	Known	Known	None	0.6499999761581421	None	None	None	None
m54284U_191213_120042/125568213/ccs	PacBio_Hippocampus_Rep2	mm10_ERCC_SIRV	chr15	85336299	85463209	+	12	1880	43989	113388	ENSMUSG00000016541.10	ENSMUST00000163242.2	Atxn10	Atxn10-201	Known	Known	None	0.30000001192092896	None	None	None	None
m54284U_191213_120042/153944434/ccs	PacBio_Hippocampus_Rep2	mm10_ERCC_SIRV	chr7	57509969	57407690	-	10	2613	21616	56485	ENSMUSG00000055078.7	ENSMUST00000068456.7	Gabra5	Gabra5-201	Known	Known	None	0.6499999761581421	None	None	None	None
m54284U_191107_221739/168232862/ccs	PacBio_Cortex_Rep1	mm10_ERCC_SIRV	chr1	125435739	125392912	-	13	2559	2011	4807	ENSMUSG00000026341.16	ENSMUST00000027579.16	Actr3	Actr3-201	Known	Known	None	0.10000000149011612	None	None	None	None
m54284U_191212_053548/5900597/ccs	PacBio_Hippocampus_Rep1	mm10_ERCC_SIRV	chr13	110395049	110400839	+	14	2792	39925	103546	ENSMUSG00000021701.8	ENSMUST00000022212.8	Plk2	Plk2-201	Known	Known	None	0.25	None	None	None	None
m54284U_191212_053548/154667671/ccs	PacBio_Hippocampus_Rep1	mm10_ERCC_SIRV	chr5	93206407	93181939	-	7	2710	14641	38142	ENSMUSG00000063015.12	ENSMUST00000058550.14	Ccni	Ccni-201	Known	Known	None	0.20000000298023224	None	None	None	None
m54284U_191107_221739/49088064/ccs	PacBio_Cortex_Rep1	mm10_ERCC_SIRV	chr11	61453511	61448444	-	13	2845	33202	329407	ENSMUSG00000010086.17	ENCODEMT000329407	Rnf112	ENCODEMT000329407	Known	ISM	Suffix	0.30000001192092896	None	None	None	None
m54284U_191213_120042/98305517/ccs	PacBio_Hippocampus_Rep2	mm10_ERCC_SIRV	chr9	56042017	56058887	+	7	1674	27859	72817	ENSMUSG00000032320.7	ENSMUST00000114276.2	Rcn2	Rcn2-201	Known	Known	None	0.10000000149011612	None	None	None	None
m54284U_191213_120042/150865753/ccs	PacBio_Hippocampus_Rep2	mm10_ERCC_SIRV	chr17	47323386	47361718	+	10	4051	47679	329403	ENSMUSG00000064043.13	ENCODEMT000329403	Trerf1	ENCODEMT000329403	Known	ISM	Suffix	0.8500000238418579	None	None	None	None
m54284U_191213_120042/153946768/ccs	PacBio_Hippocampus_Rep2	mm10_ERCC_SIRV	chr7	57509370	57407690	-	11	2635	21616	56486	ENSMUSG00000055078.7	ENSMUST00000206382.1	Gabra5	Gabra5-202	Known	Known	None	0.6499999761581421	None	None	None	None
m54284U_191107_221739/140313105/ccs	PacBio_Cortex_Rep1	mm10_ERCC_SIRV	chr3	119783285	119718749	-	14	3245	9460	24718	ENSMUSG00000028134.11	ENSMUST00000200097.4	Ptbp2	Ptbp2-213	Known	Known	None	0.30000001192092896	None	None	None	None
m54284U_191107_221739/92472216/ccs	PacBio_Cortex_Rep1	mm10_ERCC_SIRV	chr6	113343915	113334149	-	12	1402	18409	48162	ENSMUSG00000030272.15	ENSMUST00000032409.14	Camk1	Camk1-201	Known	Known	None	0.6499999761581421	None	None	None	None
m54284U_191212_053548/146672459/ccs	PacBio_Hippocampus_Rep1	mm10_ERCC_SIRV	chr2	23040149	22940372	-	10	2940	3874	9488	ENSMUSG00000058835.14	ENSMUST00000093171.12	Abi1	Abi1-203	Known	Known	None	0.4000000059604645	None	None	None	None
m54284U_191213_120042/130089533/ccs	PacBio_Hippocampus_Rep2	mm10_ERCC_SIRV	chr15	85336299	85463209	+	12	1880	43989	113388	ENSMUSG00000016541.10	ENSMUST00000163242.2	Atxn10	Atxn10-201	Known	Known	None	0.30000001192092896	None	None	None	None
m54284U_191107_221739/175178523/ccs	PacBio_Cortex_Rep1	mm10_ERCC_SIRV	chr1	125435738	125392912	-	13	2570	2011	4807	ENSMUSG00000026341.16	ENSMUST00000027579.16	Actr3	Actr3-201	Known	Known	None	0.10000000149011612	None	None	None	None
m54284U_191212_053548/5900996/ccs	PacBio_Hippocampus_Rep1	mm10_ERCC_SIRV	chr13	110395049	110400841	+	14	2794	39925	103546	ENSMUSG00000021701.8	ENSMUST00000022212.8	Plk2	Plk2-201	Known	Known	None	0.20000000298023224	None	None	None	None
m54284U_191213_120042/100336530/ccs	PacBio_Hippocampus_Rep2	mm10_ERCC_SIRV	chr9	56042017	56058888	+	7	1675	27859	72817	ENSMUSG00000032320.7	ENSMUST00000114276.2	Rcn2	Rcn2-201	Known	Known	None	0.05000000074505806	None	None	None	None
m54284U_191212_053548/155321163/ccs	PacBio_Hippocampus_Rep1	mm10_ERCC_SIRV	chr5	93206417	93181939	-	7	2720	14641	38142	ENSMUSG00000063015.12	ENSMUST00000058550.14	Ccni	Ccni-201	Known	Known	None	0.20000000298023224	None	None	None	None
m54284U_191213_120042/154009830/ccs	PacBio_Hippocampus_Rep2	mm10_ERCC_SIRV	chr7	57509951	57407690	-	10	2595	21616	56485	ENSMUSG00000055078.7	ENSMUST00000068456.7	Gabra5	Gabra5-201	Known	Known	None	0.6499999761581421	None	None	None	None
m54284U_191213_120042/3736374/ccs	PacBio_Hippocampus_Rep2	mm10_ERCC_SIRV	chr2	23040148	22940372	-	10	2939	3874	9488	ENSMUSG00000058835.14	ENSMUST00000093171.12	Abi1	Abi1-203	Known	Known	None	0.4000000059604645	None	None	None	None
m54284U_191107_221739/49152906/ccs	PacBio_Cortex_Rep1	mm10_ERCC_SIRV	chr11	61453934	61448444	-	14	2944	33202	87054	ENSMUSG00000010086.17	ENSMUST00000102661.3	Rnf112	Rnf112-203	Known	Known	None	0.30000001192092896	None	None	None	None
m54284U_191109_043049/39717169/ccs	PacBio_Cortex_Rep2	mm10_ERCC_SIRV	chr17	47323312	47361507	+	10	3837	47679	329404	ENSMUSG00000064043.13	ENCODEMT000329404	Trerf1	ENCODEMT000329404	Known	ISM	Suffix	0.15000000596046448	None	None	None	None
m54284U_191213_120042/142674039/ccs	PacBio_Hippocampus_Rep2	mm10_ERCC_SIRV	chr15	85336299	85463209	+	12	1880	43989	113388	ENSMUSG00000016541.10	ENSMUST00000163242.2	Atxn10	Atxn10-201	Known	Known	None	0.30000001192092896	None	None	None	None
m54284U_191107_221739/149815431/ccs	PacBio_Cortex_Rep1	mm10_ERCC_SIRV	chr3	119783255	119718749	-	14	3221	9460	24718	ENSMUSG00000028134.11	ENSMUST00000200097.4	Ptbp2	Ptbp2-213	Known	Known	None	0.30000001192092896	None	None	None	None
m54284U_191107_221739/158663659/ccs	PacBio_Cortex_Rep1	mm10_ERCC_SIRV	chr6	113343984	113334149	-	12	1471	18409	48162	ENSMUSG00000030272.15	ENSMUST00000032409.14	Camk1	Camk1-201	Known	Known	None	0.6499999761581421	None	None	None	None
m54284U_191213_120042/154075913/ccs	PacBio_Hippocampus_Rep2	mm10_ERCC_SIRV	chr7	57510009	57407690	-	10	2653	21616	56485	ENSMUSG00000055078.7	ENSMUST00000068456.7	Gabra5	Gabra5-201	Known	Known	None	0.6499999761581421	None	None	None	None
m54284U_191107_221739/176097201/ccs	PacBio_Cortex_Rep1	mm10_ERCC_SIRV	chr1	125435548	125392912	-	12	2560	2011	4808	ENSMUSG00000026341.16	ENSMUST00000178474.7	Actr3	Actr3-202	Known	Known	None	0.10000000149011612	None	None	None	None
m54284U_191213_120042/15534011/ccs	PacBio_Hippocampus_Rep2	mm10_ERCC_SIRV	chr2	23040149	22940372	-	10	2940	3874	9488	ENSMUSG00000058835.14	ENSMUST00000093171.12	Abi1	Abi1-203	Known	Known	None	0.4000000059604645	None	None	None	None
m54284U_191213_120042/105319098/ccs	PacBio_Hippocampus_Rep2	mm10_ERCC_SIRV	chr9	56042017	56058881	+	7	1668	27859	72817	ENSMUSG00000032320.7	ENSMUST00000114276.2	Rcn2	Rcn2-201	Known	Known	None	0.10000000149011612	None	None	None	None
m54284U_191212_053548/6031012/ccs	PacBio_Hippocampus_Rep1	mm10_ERCC_SIRV	chr13	110395049	110400841	+	14	2794	39925	103546	ENSMUSG00000021701.8	ENSMUST00000022212.8	Plk2	Plk2-201	Known	Known	None	0.20000000298023224	None	None	None	None
m54284U_191107_221739/50137014/ccs	PacBio_Cortex_Rep1	mm10_ERCC_SIRV	chr11	61453934	61448469	-	12	3141	33202	329140	ENSMUSG00000010086.17	ENCODEMT000329140	Rnf112	ENCODEMT000329140	Known	NIC	None	0.30000001192092896	None	None	None	None
m54284U_191109_043049/48695867/ccs	PacBio_Cortex_Rep2	mm10_ERCC_SIRV	chr17	47323387	47359459	+	10	1787	47679	329403	ENSMUSG00000064043.13	ENCODEMT000329403	Trerf1	ENCODEMT000329403	Known	ISM	Suffix	0.25	None	None	None	None
m54284U_191212_053548/158073341/ccs	PacBio_Hippocampus_Rep1	mm10_ERCC_SIRV	chr5	93206427	93181939	-	7	2730	14641	38142	ENSMUSG00000063015.12	ENSMUST00000058550.14	Ccni	Ccni-201	Known	Known	None	0.20000000298023224	None	None	None	None
m54284U_191213_120042/144640220/ccs	PacBio_Hippocampus_Rep2	mm10_ERCC_SIRV	chr15	85336299	85463209	+	12	1880	43989	113388	ENSMUSG00000016541.10	ENSMUST00000163242.2	Atxn10	Atxn10-201	Known	Known	None	0.30000001192092896	None	None	None	None
m54284U_191213_120042/20908341/ccs	PacBio_Hippocampus_Rep2	mm10_ERCC_SIRV	chr2	23040148	22940372	-	10	2939	3874	9488	ENSMUSG00000058835.14	ENSMUST00000093171.12	Abi1	Abi1-203	Known	Known	None	0.4000000059604645	None	None	None	None
m54284U_191107_221739/153750025/ccs	PacBio_Cortex_Rep1	mm10_ERCC_SIRV	chr3	119781535	119718749	-	12	3149	9460	329408	ENSMUSG00000028134.11	ENCODEMT000329408	Ptbp2	ENCODEMT000329408	Known	NIC	None	0.30000001192092896	None	None	None	None
m54284U_191213_120042/154076887/ccs	PacBio_Hippocampus_Rep2	mm10_ERCC_SIRV	chr7	57509931	57407771	-	11	2635	21616	326665	ENSMUSG00000055078.7	ENCODEMT000326665	Gabra5	ENCODEMT000326665	Known	NIC	None	0.6499999761581421	None	None	None	None
m54284U_191107_221739/51643040/ccs	PacBio_Cortex_Rep1	mm10_ERCC_SIRV	chr11	61453934	61448444	-	14	2944	33202	87054	ENSMUSG00000010086.17	ENSMUST00000102661.3	Rnf112	Rnf112-203	Known	Known	None	0.30000001192092896	None	None	None	None
m54284U_191107_221739/165347634/ccs	PacBio_Cortex_Rep1	mm10_ERCC_SIRV	chr6	113343984	113334149	-	12	1471	18409	48162	ENSMUSG00000030272.15	ENSMUST00000032409.14	Camk1	Camk1-201	Known	Known	None	0.6499999761581421	None	None	None	None
m54284U_191212_053548/152305775/ccs	PacBio_Hippocampus_Rep1	mm10_ERCC_SIRV	chr17	47323312	47359459	+	10	1827	47679	329404	ENSMUSG00000064043.13	ENCODEMT000329404	Trerf1	ENCODEMT000329404	Known	ISM	Suffix	0.20000000298023224	None	None	None	None
m54284U_191213_120042/112263664/ccs	PacBio_Hippocampus_Rep2	mm10_ERCC_SIRV	chr9	56042017	56058885	+	7	1672	27859	72817	ENSMUSG00000032320.7	ENSMUST00000114276.2	Rcn2	Rcn2-201	Known	Known	None	0.10000000149011612	None	None	None	None
m54284U_191109_043049/71699290/ccs	PacBio_Cortex_Rep2	mm10_ERCC_SIRV	chr6	113343894	113334149	-	12	1374	18409	329409	ENSMUSG00000030272.15	ENCODEMT000329409	Camk1	ENCODEMT000329409	Known	NNC	None	0.6499999761581421	None	None	None	None
m54284U_191107_221739/176425545/ccs	PacBio_Cortex_Rep1	mm10_ERCC_SIRV	chr1	125403454	125392913	-	5	1507	2011	328518	ENSMUSG00000026341.16	ENCODEMT000328518	Actr3	ENCODEMT000328518	Known	ISM	Suffix	0.10000000149011612	None	None	None	None
m54284U_191212_053548/6031099/ccs	PacBio_Hippocampus_Rep1	mm10_ERCC_SIRV	chr13	110395049	110400841	+	14	2794	39925	103546	ENSMUSG00000021701.8	ENSMUST00000022212.8	Plk2	Plk2-201	Known	Known	None	0.20000000298023224	None	None	None	None
m54284U_191213_120042/28313828/ccs	PacBio_Hippocampus_Rep2	mm10_ERCC_SIRV	chr2	23040167	22940372	-	10	2958	3874	9488	ENSMUSG00000058835.14	ENSMUST00000093171.12	Abi1	Abi1-203	Known	Known	None	0.4000000059604645	None	None	None	None
m54284U_191213_120042/154208080/ccs	PacBio_Hippocampus_Rep2	mm10_ERCC_SIRV	chr7	57510059	57407699	-	11	2489	21616	326671	ENSMUSG00000055078.7	ENCODEMT000326671	Gabra5	ENCODEMT000326671	Known	NIC	None	0.6499999761581421	None	None	None	None
m54284U_191213_120042/148506873/ccs	PacBio_Hippocampus_Rep2	mm10_ERCC_SIRV	chr15	85336299	85463063	+	12	1734	43989	113388	ENSMUSG00000016541.10	ENSMUST00000163242.2	Atxn10	Atxn10-201	Known	Known	None	0.20000000298023224	None	None	None	None
m54284U_191107_221739/51839197/ccs	PacBio_Cortex_Rep1	mm10_ERCC_SIRV	chr11	61453934	61448444	-	14	2944	33202	87054	ENSMUSG00000010086.17	ENSMUST00000102661.3	Rnf112	Rnf112-203	Known	Known	None	0.30000001192092896	None	None	None	None
m54284U_191107_221739/155847388/ccs	PacBio_Cortex_Rep1	mm10_ERCC_SIRV	chr3	119783327	119718749	-	14	3296	9460	24717	ENSMUSG00000028134.11	ENSMUST00000029780.11	Ptbp2	Ptbp2-201	Known	Known	None	0.30000001192092896	None	None	None	None
m54284U_191212_053548/159910496/ccs	PacBio_Hippocampus_Rep1	mm10_ERCC_SIRV	chr5	93202462	93181934	-	6	2100	14641	329201	ENSMUSG00000063015.12	ENCODEMT000329201	Ccni	ENCODEMT000329201	Known	ISM	Suffix	0.20000000298023224	None	None	None	None
m54284U_191212_053548/168494155/ccs	PacBio_Hippocampus_Rep1	mm10_ERCC_SIRV	chr17	47323387	47359455	+	10	1783	47679	329403	ENSMUSG00000064043.13	ENCODEMT000329403	Trerf1	ENCODEMT000329403	Known	ISM	Suffix	0.30000001192092896	None	None	None	None
m54284U_191213_120042/61997722/ccs	PacBio_Hippocampus_Rep2	mm10_ERCC_SIRV	chr2	23040149	22940372	-	11	3027	3874	9484	ENSMUSG00000058835.14	ENSMUST00000091394.12	Abi1	Abi1-202	Known	Known	None	0.4000000059604645	None	None	None	None
m54284U_191213_120042/117508083/ccs	PacBio_Hippocampus_Rep2	mm10_ERCC_SIRV	chr9	56042017	56058887	+	7	1674	27859	72817	ENSMUSG00000032320.7	ENSMUST00000114276.2	Rcn2	Rcn2-201	Known	Known	None	0.10000000149011612	None	None	None	None
m54284U_191213_120042/154470351/ccs	PacBio_Hippocampus_Rep2	mm10_ERCC_SIRV	chr7	57509332	57407694	-	10	2584	21616	326692	ENSMUSG00000055078.7	ENCODEMT000326692	Gabra5	ENCODEMT000326692	Known	NIC	None	0.6499999761581421	None	None	None	None
m54284U_191212_053548/6095147/ccs	PacBio_Hippocampus_Rep1	mm10_ERCC_SIRV	chr13	110395049	110400760	+	14	2713	39925	103546	ENSMUSG00000021701.8	ENSMUST00000022212.8	Plk2	Plk2-201	Known	Known	None	0.4000000059604645	None	None	None	None
m54284U_191107_221739/176621798/ccs	PacBio_Cortex_Rep1	mm10_ERCC_SIRV	chr1	125435543	125392912	-	12	2555	2011	4808	ENSMUSG00000026341.16	ENSMUST00000178474.7	Actr3	Actr3-202	Known	Known	None	0.10000000149011612	None	None	None	None
m54284U_191107_221739/53150082/ccs	PacBio_Cortex_Rep1	mm10_ERCC_SIRV	chr11	61453907	61448466	-	13	3243	33202	329175	ENSMUSG00000010086.17	ENCODEMT000329175	Rnf112	ENCODEMT000329175	Known	NIC	None	0.30000001192092896	None	None	None	None
m54284U_191109_043049/90833737/ccs	PacBio_Cortex_Rep2	mm10_ERCC_SIRV	chr6	113343904	113334151	-	11	2952	18409	328875	ENSMUSG00000030272.15	ENCODEMT000328875	Camk1	ENCODEMT000328875	Known	NIC	None	0.6499999761581421	None	None	None	None
m54284U_191213_120042/104860326/ccs	PacBio_Hippocampus_Rep2	mm10_ERCC_SIRV	chr2	23040167	22940372	-	10	2967	3874	9487	ENSMUSG00000058835.14	ENSMUST00000078977.13	Abi1	Abi1-201	Known	Known	None	0.4000000059604645	None	None	None	None
m54284U_191213_120042/152765352/ccs	PacBio_Hippocampus_Rep2	mm10_ERCC_SIRV	chr15	85336299	85463209	+	12	1880	43989	113388	ENSMUSG00000016541.10	ENSMUST00000163242.2	Atxn10	Atxn10-201	Known	Known	None	0.30000001192092896	None	None	None	None
m54284U_191213_120042/83822589/ccs	PacBio_Hippocampus_Rep2	mm10_ERCC_SIRV	chr17	47323387	47359436	+	10	1764	47679	329403	ENSMUSG00000064043.13	ENCODEMT000329403	Trerf1	ENCODEMT000329403	Known	ISM	Suffix	0.6000000238418579	None	None	None	None
m54284U_191213_120042/154536214/ccs	PacBio_Hippocampus_Rep2	mm10_ERCC_SIRV	chr7	57510026	57407690	-	10	2406	21616	56487	ENSMUSG00000055078.7	ENSMUST00000206734.1	Gabra5	Gabra5-203	Known	Known	None	0.6499999761581421	None	None	None	None
m54284U_191107_221739/157614359/ccs	PacBio_Cortex_Rep1	mm10_ERCC_SIRV	chr3	119747626	119718749	-	8	2520	9460	329410	ENSMUSG00000028134.11	ENCODEMT000329410	Ptbp2	ENCODEMT000329410	Known	ISM	Suffix	0.30000001192092896	None	None	None	None
m54284U_191213_120042/125503136/ccs	PacBio_Hippocampus_Rep2	mm10_ERCC_SIRV	chr9	56042017	56058887	+	7	1674	27859	72817	ENSMUSG00000032320.7	ENSMUST00000114276.2	Rcn2	Rcn2-201	Known	Known	None	0.10000000149011612	None	None	None	None
m54284U_191212_053548/160825370/ccs	PacBio_Hippocampus_Rep1	mm10_ERCC_SIRV	chr5	93187872	93181940	-	2	1686	14641	329174	ENSMUSG00000063015.12	ENCODEMT000329174	Ccni	ENCODEMT000329174	Known	ISM	Suffix	0.20000000298023224	None	None	None	None
m54284U_191213_120042/159124028/ccs	PacBio_Hippocampus_Rep2	mm10_ERCC_SIRV	chr2	23040155	22940372	-	10	2949	3874	9487	ENSMUSG00000058835.14	ENSMUST00000078977.13	Abi1	Abi1-201	Known	Known	None	0.4000000059604645	None	None	None	None
m54284U_191107_221739/177406333/ccs	PacBio_Cortex_Rep1	mm10_ERCC_SIRV	chr1	125435376	125392912	-	12	2388	2011	4808	ENSMUSG00000026341.16	ENSMUST00000178474.7	Actr3	Actr3-202	Known	Known	None	0.10000000149011612	None	None	None	None
m54284U_191107_221739/55182806/ccs	PacBio_Cortex_Rep1	mm10_ERCC_SIRV	chr11	61450413	61448450	-	4	1601	33202	329275	ENSMUSG00000010086.17	ENCODEMT000329275	Rnf112	ENCODEMT000329275	Known	ISM	Suffix	0.30000001192092896	None	None	None	None
m54284U_191212_053548/6291802/ccs	PacBio_Hippocampus_Rep1	mm10_ERCC_SIRV	chr13	110395049	110400754	+	14	2707	39925	103546	ENSMUSG00000021701.8	ENSMUST00000022212.8	Plk2	Plk2-201	Known	Known	None	0.3499999940395355	None	None	None	None
m54284U_191213_120042/96011786/ccs	PacBio_Hippocampus_Rep2	mm10_ERCC_SIRV	chr17	47323387	47359464	+	10	1792	47679	329403	ENSMUSG00000064043.13	ENCODEMT000329403	Trerf1	ENCODEMT000329403	Known	ISM	Suffix	0.20000000298023224	None	None	None	None
m54284U_191213_120042/154536773/ccs	PacBio_Hippocampus_Rep2	mm10_ERCC_SIRV	chr7	57510028	57407690	-	9	2255	21616	329411	ENSMUSG00000055078.7	ENCODEMT000329411	Gabra5	ENCODEMT000329411	Known	NIC	None	0.6499999761581421	None	None	None	None
m54284U_191212_053548/61867302/ccs	PacBio_Hippocampus_Rep1	mm10_ERCC_SIRV	chr6	113343930	113334149	-	12	1417	18409	48162	ENSMUSG00000030272.15	ENSMUST00000032409.14	Camk1	Camk1-201	Known	Known	None	0.6499999761581421	None	None	None	None
m54284U_191213_120042/159843152/ccs	PacBio_Hippocampus_Rep2	mm10_ERCC_SIRV	chr15	85336299	85463207	+	12	1878	43989	113388	ENSMUSG00000016541.10	ENSMUST00000163242.2	Atxn10	Atxn10-201	Known	Known	None	0.30000001192092896	None	None	None	None
m54284U_191107_221739/159187150/ccs	PacBio_Cortex_Rep1	mm10_ERCC_SIRV	chr3	119783255	119718749	-	14	3224	9460	24717	ENSMUSG00000028134.11	ENSMUST00000029780.11	Ptbp2	Ptbp2-201	Known	Known	None	0.30000001192092896	None	None	None	None
m54284U_191213_120042/174197100/ccs	PacBio_Hippocampus_Rep2	mm10_ERCC_SIRV	chr2	23040175	22940372	-	10	2969	3874	9487	ENSMUSG00000058835.14	ENSMUST00000078977.13	Abi1	Abi1-201	Known	Known	None	0.4000000059604645	None	None	None	None
m54284U_191213_120042/133434150/ccs	PacBio_Hippocampus_Rep2	mm10_ERCC_SIRV	chr9	56042017	56058887	+	7	1674	27859	72817	ENSMUSG00000032320.7	ENSMUST00000114276.2	Rcn2	Rcn2-201	Known	Known	None	0.10000000149011612	None	None	None	None
m54284U_191107_221739/55380096/ccs	PacBio_Cortex_Rep1	mm10_ERCC_SIRV	chr11	61452731	61448466	-	12	2620	33202	329182	ENSMUSG00000010086.17	ENCODEMT000329182	Rnf112	ENCODEMT000329182	Known	ISM	Suffix	0.30000001192092896	None	None	None	None
m54284U_191213_120042/154862348/ccs	PacBio_Hippocampus_Rep2	mm10_ERCC_SIRV	chr7	57509943	57407690	-	10	2587	21616	56485	ENSMUSG00000055078.7	ENSMUST00000068456.7	Gabra5	Gabra5-201	Known	Known	None	0.6499999761581421	None	None	None	None
m54284U_191212_053548/162858425/ccs	PacBio_Hippocampus_Rep1	mm10_ERCC_SIRV	chr5	93206531	93181933	-	7	2483	14641	329228	ENSMUSG00000063015.12	ENCODEMT000329228	Ccni	ENCODEMT000329228	Known	NNC	None	0.20000000298023224	None	None	None	None
m54284U_191213_120042/121112488/ccs	PacBio_Hippocampus_Rep2	mm10_ERCC_SIRV	chr17	47323312	47361756	+	10	4086	47679	329404	ENSMUSG00000064043.13	ENCODEMT000329404	Trerf1	ENCODEMT000329404	Known	ISM	Suffix	0.8500000238418579	None	None	None	None
m54284U_191212_053548/6293188/ccs	PacBio_Hippocampus_Rep1	mm10_ERCC_SIRV	chr13	110395049	110400841	+	14	2794	39925	103546	ENSMUSG00000021701.8	ENSMUST00000022212.8	Plk2	Plk2-201	Known	Known	None	0.20000000298023224	None	None	None	None
m54284U_191107_221739/6422680/ccs	PacBio_Cortex_Rep1	mm10_ERCC_SIRV	chr2	23040221	22940373	-	10	3014	3874	9487	ENSMUSG00000058835.14	ENSMUST00000078977.13	Abi1	Abi1-201	Known	Known	None	0.4000000059604645	None	None	None	None
m54284U_191107_221739/162071676/ccs	PacBio_Cortex_Rep1	mm10_ERCC_SIRV	chr3	119783274	119718749	-	14	3243	9460	24717	ENSMUSG00000028134.11	ENSMUST00000029780.11	Ptbp2	Ptbp2-201	Known	Known	None	0.30000001192092896	None	None	None	None
m54284U_191212_053548/167905745/ccs	PacBio_Hippocampus_Rep1	mm10_ERCC_SIRV	chr6	113343921	113334149	-	12	1408	18409	48162	ENSMUSG00000030272.15	ENSMUST00000032409.14	Camk1	Camk1-201	Known	Known	None	0.6499999761581421	None	None	None	None
m54284U_191213_120042/162006205/ccs	PacBio_Hippocampus_Rep2	mm10_ERCC_SIRV	chr15	85336289	85463836	+	8	1976	43989	327179	ENSMUSG00000016541.10	ENCODEMT000327179	Atxn10	ENCODEMT000327179	Known	NIC	None	0.20000000298023224	None	None	None	None
m54284U_191213_120042/154862793/ccs	PacBio_Hippocampus_Rep2	mm10_ERCC_SIRV	chr7	57509928	57407690	-	10	2572	21616	56485	ENSMUSG00000055078.7	ENSMUST00000068456.7	Gabra5	Gabra5-201	Known	Known	None	0.6499999761581421	None	None	None	None
m54284U_191107_221739/55706893/ccs	PacBio_Cortex_Rep1	mm10_ERCC_SIRV	chr11	61453929	61448469	-	13	3210	33202	329150	ENSMUSG00000010086.17	ENCODEMT000329150	Rnf112	ENCODEMT000329150	Known	NIC	None	0.30000001192092896	None	None	None	None
m54284U_191213_120042/140905311/ccs	PacBio_Hippocampus_Rep2	mm10_ERCC_SIRV	chr9	56042017	56058884	+	7	1671	27859	72817	ENSMUSG00000032320.7	ENSMUST00000114276.2	Rcn2	Rcn2-201	Known	Known	None	0.10000000149011612	None	None	None	None
m54284U_191107_221739/24709652/ccs	PacBio_Cortex_Rep1	mm10_ERCC_SIRV	chr17	47323316	47361756	+	10	4082	47679	329404	ENSMUSG00000064043.13	ENCODEMT000329404	Trerf1	ENCODEMT000329404	Known	ISM	Suffix	0.8500000238418579	None	None	None	None
m54284U_191107_221739/15860871/ccs	PacBio_Cortex_Rep1	mm10_ERCC_SIRV	chr2	23040180	22940373	-	10	2970	3874	9488	ENSMUSG00000058835.14	ENSMUST00000093171.12	Abi1	Abi1-203	Known	Known	None	0.4000000059604645	None	None	None	None
m54284U_191107_221739/162269775/ccs	PacBio_Cortex_Rep1	mm10_ERCC_SIRV	chr3	119783264	119718750	-	14	3266	9460	329129	ENSMUSG00000028134.11	ENCODEMT000329129	Ptbp2	ENCODEMT000329129	Known	NIC	None	0.30000001192092896	None	None	None	None
m54284U_191212_053548/162924210/ccs	PacBio_Hippocampus_Rep1	mm10_ERCC_SIRV	chr5	93206404	93181939	-	7	2707	14641	38142	ENSMUSG00000063015.12	ENSMUST00000058550.14	Ccni	Ccni-201	Known	Known	None	0.20000000298023224	None	None	None	None
m54284U_191213_120042/154863100/ccs	PacBio_Hippocampus_Rep2	mm10_ERCC_SIRV	chr7	57509960	57407690	-	10	2604	21616	56485	ENSMUSG00000055078.7	ENSMUST00000068456.7	Gabra5	Gabra5-201	Known	Known	None	0.6499999761581421	None	None	None	None
m54284U_191212_053548/6359418/ccs	PacBio_Hippocampus_Rep1	mm10_ERCC_SIRV	chr13	110395049	110400841	+	14	2794	39925	103546	ENSMUSG00000021701.8	ENSMUST00000022212.8	Plk2	Plk2-201	Known	Known	None	0.20000000298023224	None	None	None	None
m54284U_191107_221739/59900420/ccs	PacBio_Cortex_Rep1	mm10_ERCC_SIRV	chr11	61454013	61448444	-	14	3023	33202	87054	ENSMUSG00000010086.17	ENSMUST00000102661.3	Rnf112	Rnf112-203	Known	Known	None	0.30000001192092896	None	None	None	None
m54284U_191213_120042/163315768/ccs	PacBio_Hippocampus_Rep2	mm10_ERCC_SIRV	chr15	85336299	85463209	+	12	1880	43989	113388	ENSMUSG00000016541.10	ENSMUST00000163242.2	Atxn10	Atxn10-201	Known	Known	None	0.30000001192092896	None	None	None	None
m54284U_191107_221739/73729349/ccs	PacBio_Cortex_Rep1	mm10_ERCC_SIRV	chr2	23040158	22940373	-	10	2951	3874	9487	ENSMUSG00000058835.14	ENSMUST00000078977.13	Abi1	Abi1-201	Known	Known	None	0.4000000059604645	None	None	None	None
m54284U_191213_120042/3211692/ccs	PacBio_Hippocampus_Rep2	mm10_ERCC_SIRV	chr17	47323316	47361505	+	10	3831	47679	329404	ENSMUSG00000064043.13	ENCODEMT000329404	Trerf1	ENCODEMT000329404	Known	ISM	Suffix	0.15000000596046448	None	None	None	None
m54284U_191213_120042/26872404/ccs	PacBio_Hippocampus_Rep2	mm10_ERCC_SIRV	chr6	113343918	113334149	-	12	1405	18409	48162	ENSMUSG00000030272.15	ENSMUST00000032409.14	Camk1	Camk1-201	Known	Known	None	0.6499999761581421	None	None	None	None
m54284U_191213_120042/147327748/ccs	PacBio_Hippocampus_Rep2	mm10_ERCC_SIRV	chr9	56042017	56058879	+	7	1666	27859	72817	ENSMUSG00000032320.7	ENSMUST00000114276.2	Rcn2	Rcn2-201	Known	Known	None	0.15000000596046448	None	None	None	None
m54284U_191107_221739/169806005/ccs	PacBio_Cortex_Rep1	mm10_ERCC_SIRV	chr3	119783362	119718750	-	14	3364	9460	329129	ENSMUSG00000028134.11	ENCODEMT000329129	Ptbp2	ENCODEMT000329129	Known	NIC	None	0.30000001192092896	None	None	None	None
m54284U_191109_043049/590717/ccs	PacBio_Cortex_Rep2	mm10_ERCC_SIRV	chr1	125435737	125392912	-	13	2557	2011	4807	ENSMUSG00000026341.16	ENSMUST00000027579.16	Actr3	Actr3-201	Known	Known	None	0.10000000149011612	None	None	None	None
m54284U_191213_120042/154928550/ccs	PacBio_Hippocampus_Rep2	mm10_ERCC_SIRV	chr7	57509937	57407771	-	11	2641	21616	326665	ENSMUSG00000055078.7	ENCODEMT000326665	Gabra5	ENCODEMT000326665	Known	NIC	None	0.6499999761581421	None	None	None	None
m54284U_191107_221739/61145842/ccs	PacBio_Cortex_Rep1	mm10_ERCC_SIRV	chr11	61453934	61448444	-	15	3013	33202	87053	ENSMUSG00000010086.17	ENSMUST00000054927.13	Rnf112	Rnf112-201	Known	Known	None	0.30000001192092896	None	None	None	None
m54284U_191212_053548/162924273/ccs	PacBio_Hippocampus_Rep1	mm10_ERCC_SIRV	chr5	93206242	93181939	-	7	2545	14641	38142	ENSMUSG00000063015.12	ENSMUST00000058550.14	Ccni	Ccni-201	Known	Known	None	0.20000000298023224	None	None	None	None
m54284U_191212_053548/6422836/ccs	PacBio_Hippocampus_Rep1	mm10_ERCC_SIRV	chr13	110395049	110400754	+	14	2713	39925	103546	ENSMUSG00000021701.8	ENSMUST00000022212.8	Plk2	Plk2-201	Known	Known	None	0.3499999940395355	None	None	None	None
m54284U_191107_221739/101122653/ccs	PacBio_Cortex_Rep1	mm10_ERCC_SIRV	chr2	22953698	22940375	-	4	2125	3874	328996	ENSMUSG00000058835.14	ENCODEMT000328996	Abi1	ENCODEMT000328996	Known	ISM	Suffix	0.4000000059604645	None	None	None	None
m54284U_191213_120042/114494075/ccs	PacBio_Hippocampus_Rep2	mm10_ERCC_SIRV	chr17	47323401	47359457	+	10	1771	47679	329403	ENSMUSG00000064043.13	ENCODEMT000329403	Trerf1	ENCODEMT000329403	Known	ISM	Suffix	0.20000000298023224	None	None	None	None
m54284U_191107_221739/177932153/ccs	PacBio_Cortex_Rep1	mm10_ERCC_SIRV	chr3	119783281	119718749	-	14	3250	9460	24717	ENSMUSG00000028134.11	ENSMUST00000029780.11	Ptbp2	Ptbp2-201	Known	Known	None	0.30000001192092896	None	None	None	None
m54284U_191213_120042/115018213/ccs	PacBio_Hippocampus_Rep2	mm10_ERCC_SIRV	chr6	113343931	113334149	-	12	1418	18409	48162	ENSMUSG00000030272.15	ENSMUST00000032409.14	Camk1	Camk1-201	Known	Known	None	0.6499999761581421	None	None	None	None
m54284U_191213_120042/170526609/ccs	PacBio_Hippocampus_Rep2	mm10_ERCC_SIRV	chr15	85336299	85463203	+	12	1874	43989	113388	ENSMUSG00000016541.10	ENSMUST00000163242.2	Atxn10	Atxn10-201	Known	Known	None	0.25	None	None	None	None
m54284U_191107_221739/141230988/ccs	PacBio_Cortex_Rep1	mm10_ERCC_SIRV	chr9	56042019	56058881	+	7	1666	27859	72817	ENSMUSG00000032320.7	ENSMUST00000114276.2	Rcn2	Rcn2-201	Known	Known	None	0.10000000149011612	None	None	None	None
m54284U_191213_120042/154929643/ccs	PacBio_Hippocampus_Rep2	mm10_ERCC_SIRV	chr7	57510014	57407694	-	9	2361	21616	326731	ENSMUSG00000055078.7	ENCODEMT000326731	Gabra5	ENCODEMT000326731	Known	NIC	None	0.6499999761581421	None	None	None	None
m54284U_191213_120042/155189584/ccs	PacBio_Hippocampus_Rep2	mm10_ERCC_SIRV	chr7	57510049	57407690	-	10	2433	21616	329412	ENSMUSG00000055078.7	ENCODEMT000329412	Gabra5	ENCODEMT000329412	Known	NNC	None	0.6499999761581421	None	None	None	None
m54284U_191107_221739/63900347/ccs	PacBio_Cortex_Rep1	mm10_ERCC_SIRV	chr11	61453933	61448444	-	11	3901	33202	329413	ENSMUSG00000010086.17	ENCODEMT000329413	Rnf112	ENCODEMT000329413	Known	NIC	None	0.30000001192092896	None	None	None	None
m54284U_191109_043049/11994042/ccs	PacBio_Cortex_Rep2	mm10_ERCC_SIRV	chr2	23040155	22940373	-	10	2948	3874	9487	ENSMUSG00000058835.14	ENSMUST00000078977.13	Abi1	Abi1-201	Known	Known	None	0.4000000059604645	None	None	None	None
m54284U_191109_043049/4982146/ccs	PacBio_Cortex_Rep2	mm10_ERCC_SIRV	chr1	125435503	125392912	-	12	2515	2011	4808	ENSMUSG00000026341.16	ENSMUST00000178474.7	Actr3	Actr3-202	Known	Known	None	0.10000000149011612	None	None	None	None
m54284U_191107_221739/178326182/ccs	PacBio_Cortex_Rep1	mm10_ERCC_SIRV	chr3	119783236	119718749	-	14	3202	9460	24718	ENSMUSG00000028134.11	ENSMUST00000200097.4	Ptbp2	Ptbp2-213	Known	Known	None	0.30000001192092896	None	None	None	None
m54284U_191212_053548/165743234/ccs	PacBio_Hippocampus_Rep1	mm10_ERCC_SIRV	chr5	93206410	93181939	-	7	2713	14641	38142	ENSMUSG00000063015.12	ENSMUST00000058550.14	Ccni	Ccni-201	Known	Known	None	0.20000000298023224	None	None	None	None
m54284U_191109_043049/44827383/ccs	PacBio_Cortex_Rep2	mm10_ERCC_SIRV	chr17	47323541	47361473	+	10	3651	47679	329403	ENSMUSG00000064043.13	ENCODEMT000329403	Trerf1	ENCODEMT000329403	Known	ISM	Suffix	0.05000000074505806	None	None	None	None
m54284U_191212_053548/6423304/ccs	PacBio_Hippocampus_Rep1	mm10_ERCC_SIRV	chr13	110395049	110400827	+	14	2780	39925	103546	ENSMUSG00000021701.8	ENSMUST00000022212.8	Plk2	Plk2-201	Known	Known	None	0.5	None	None	None	None
m54284U_191213_120042/155321192/ccs	PacBio_Hippocampus_Rep2	mm10_ERCC_SIRV	chr7	57509926	57407690	-	10	2570	21616	56485	ENSMUSG00000055078.7	ENSMUST00000068456.7	Gabra5	Gabra5-201	Known	Known	None	0.6499999761581421	None	None	None	None
m54284U_191213_120042/143198986/ccs	PacBio_Hippocampus_Rep2	mm10_ERCC_SIRV	chr6	113343930	113334149	-	12	1417	18409	48162	ENSMUSG00000030272.15	ENSMUST00000032409.14	Camk1	Camk1-201	Known	Known	None	0.6499999761581421	None	None	None	None
m54284U_191109_043049/130023473/ccs	PacBio_Cortex_Rep2	mm10_ERCC_SIRV	chr2	23040205	22940373	-	10	2995	3874	9488	ENSMUSG00000058835.14	ENSMUST00000093171.12	Abi1	Abi1-203	Known	Known	None	0.4000000059604645	None	None	None	None
m54284U_191213_120042/175178984/ccs	PacBio_Hippocampus_Rep2	mm10_ERCC_SIRV	chr15	85336299	85463840	+	12	2511	43989	113388	ENSMUSG00000016541.10	ENSMUST00000163242.2	Atxn10	Atxn10-201	Known	Known	None	0.20000000298023224	None	None	None	None
m54284U_191107_221739/157876481/ccs	PacBio_Cortex_Rep1	mm10_ERCC_SIRV	chr9	56042019	56059047	+	7	1832	27859	72817	ENSMUSG00000032320.7	ENSMUST00000114276.2	Rcn2	Rcn2-201	Known	Known	None	0.699999988079071	None	None	None	None
m54284U_191107_221739/67109057/ccs	PacBio_Cortex_Rep1	mm10_ERCC_SIRV	chr11	61453960	61448462	-	13	3018	33202	329223	ENSMUSG00000010086.17	ENCODEMT000329223	Rnf112	ENCODEMT000329223	Known	NIC	None	0.30000001192092896	None	None	None	None
m54284U_191107_221739/178391514/ccs	PacBio_Cortex_Rep1	mm10_ERCC_SIRV	chr3	119783256	119718749	-	14	3222	9460	24718	ENSMUSG00000028134.11	ENSMUST00000200097.4	Ptbp2	Ptbp2-213	Known	Known	None	0.30000001192092896	None	None	None	None
m54284U_191109_043049/5966387/ccs	PacBio_Cortex_Rep2	mm10_ERCC_SIRV	chr1	125435438	125392912	-	12	2450	2011	4808	ENSMUSG00000026341.16	ENSMUST00000178474.7	Actr3	Actr3-202	Known	Known	None	0.10000000149011612	None	None	None	None
m54284U_191213_120042/155321858/ccs	PacBio_Hippocampus_Rep2	mm10_ERCC_SIRV	chr7	57510009	57407690	-	10	2653	21616	56485	ENSMUSG00000055078.7	ENSMUST00000068456.7	Gabra5	Gabra5-201	Known	Known	None	0.6499999761581421	None	None	None	None
m54284U_191107_221739/150078104/ccs	PacBio_Cortex_Rep1	mm10_ERCC_SIRV	chr17	47323587	47361721	+	10	3853	47679	329403	ENSMUSG00000064043.13	ENCODEMT000329403	Trerf1	ENCODEMT000329403	Known	ISM	Suffix	0.8999999761581421	None	None	None	None
m54284U_191212_053548/24251003/ccs	PacBio_Hippocampus_Rep1	mm10_ERCC_SIRV	chr2	23040091	22940373	-	10	2878	3874	9488	ENSMUSG00000058835.14	ENSMUST00000093171.12	Abi1	Abi1-203	Known	Known	None	0.4000000059604645	None	None	None	None
m54284U_191212_053548/6555261/ccs	PacBio_Hippocampus_Rep1	mm10_ERCC_SIRV	chr13	110395049	110400838	+	14	2791	39925	103546	ENSMUSG00000021701.8	ENSMUST00000022212.8	Plk2	Plk2-201	Known	Known	None	0.25	None	None	None	None
m54284U_191212_053548/167117232/ccs	PacBio_Hippocampus_Rep1	mm10_ERCC_SIRV	chr5	93202480	93181934	-	6	2124	14641	329201	ENSMUSG00000063015.12	ENCODEMT000329201	Ccni	ENCODEMT000329201	Known	ISM	Suffix	0.20000000298023224	None	None	None	None
m54284U_191107_221739/67504340/ccs	PacBio_Cortex_Rep1	mm10_ERCC_SIRV	chr11	61453933	61448444	-	14	2943	33202	87054	ENSMUSG00000010086.17	ENSMUST00000102661.3	Rnf112	Rnf112-203	Known	Known	None	0.30000001192092896	None	None	None	None
m54284U_191109_043049/176751542/ccs	PacBio_Cortex_Rep2	mm10_ERCC_SIRV	chr6	113343961	113334150	-	12	1447	18409	48162	ENSMUSG00000030272.15	ENSMUST00000032409.14	Camk1	Camk1-201	Known	Known	None	0.6000000238418579	None	None	None	None
m54284U_191213_120042/175768892/ccs	PacBio_Hippocampus_Rep2	mm10_ERCC_SIRV	chr15	85336299	85463206	+	12	1877	43989	113388	ENSMUSG00000016541.10	ENSMUST00000163242.2	Atxn10	Atxn10-201	Known	Known	None	0.25	None	None	None	None
m54284U_191107_221739/163121723/ccs	PacBio_Cortex_Rep1	mm10_ERCC_SIRV	chr9	56042019	56058889	+	7	1674	27859	72817	ENSMUSG00000032320.7	ENSMUST00000114276.2	Rcn2	Rcn2-201	Known	Known	None	0.05000000074505806	None	None	None	None
m54284U_191212_053548/32901588/ccs	PacBio_Hippocampus_Rep1	mm10_ERCC_SIRV	chr2	23040079	22940373	-	10	2869	3874	9488	ENSMUSG00000058835.14	ENSMUST00000093171.12	Abi1	Abi1-203	Known	Known	None	0.4000000059604645	None	None	None	None
m54284U_191109_043049/1049019/ccs	PacBio_Cortex_Rep2	mm10_ERCC_SIRV	chr3	119783347	119718749	-	14	3316	9460	24717	ENSMUSG00000028134.11	ENSMUST00000029780.11	Ptbp2	Ptbp2-201	Known	Known	None	0.30000001192092896	None	None	None	None
m54284U_191213_120042/155583333/ccs	PacBio_Hippocampus_Rep2	mm10_ERCC_SIRV	chr7	57510129	57407690	-	10	2509	21616	56487	ENSMUSG00000055078.7	ENSMUST00000206734.1	Gabra5	Gabra5-203	Known	Known	None	0.6499999761581421	None	None	None	None
m54284U_191109_043049/41551604/ccs	PacBio_Cortex_Rep2	mm10_ERCC_SIRV	chr17	47323524	47361756	+	10	3874	47679	329404	ENSMUSG00000064043.13	ENCODEMT000329404	Trerf1	ENCODEMT000329404	Known	ISM	Suffix	0.8500000238418579	None	None	None	None
m54284U_191109_043049/6227158/ccs	PacBio_Cortex_Rep2	mm10_ERCC_SIRV	chr1	125435510	125392912	-	12	2522	2011	4808	ENSMUSG00000026341.16	ENSMUST00000178474.7	Actr3	Actr3-202	Known	Known	None	0.10000000149011612	None	None	None	None
m54284U_191107_221739/72417768/ccs	PacBio_Cortex_Rep1	mm10_ERCC_SIRV	chr11	61453932	61448467	-	14	2978	33202	329169	ENSMUSG00000010086.17	ENCODEMT000329169	Rnf112	ENCODEMT000329169	Known	NIC	None	0.30000001192092896	None	None	None	None
m54284U_191212_053548/76809098/ccs	PacBio_Hippocampus_Rep1	mm10_ERCC_SIRV	chr2	23040174	22940373	-	10	2967	3874	9487	ENSMUSG00000058835.14	ENSMUST00000078977.13	Abi1	Abi1-201	Known	Known	None	0.4000000059604645	None	None	None	None
m54284U_191212_053548/6555804/ccs	PacBio_Hippocampus_Rep1	mm10_ERCC_SIRV	chr13	110395049	110400838	+	14	2791	39925	103546	ENSMUSG00000021701.8	ENSMUST00000022212.8	Plk2	Plk2-201	Known	Known	None	0.25	None	None	None	None
m54284U_191213_120042/155847506/ccs	PacBio_Hippocampus_Rep2	mm10_ERCC_SIRV	chr7	57509967	57407690	-	10	2611	21616	56485	ENSMUSG00000055078.7	ENSMUST00000068456.7	Gabra5	Gabra5-201	Known	Known	None	0.6499999761581421	None	None	None	None
m54284U_191212_053548/169739501/ccs	PacBio_Hippocampus_Rep1	mm10_ERCC_SIRV	chr5	93206421	93181939	-	7	2724	14641	38142	ENSMUSG00000063015.12	ENSMUST00000058550.14	Ccni	Ccni-201	Known	Known	None	0.20000000298023224	None	None	None	None
m54284U_191109_043049/2491945/ccs	PacBio_Cortex_Rep2	mm10_ERCC_SIRV	chr3	119783290	119718749	-	14	3256	9460	24718	ENSMUSG00000028134.11	ENSMUST00000200097.4	Ptbp2	Ptbp2-213	Known	Known	None	0.30000001192092896	None	None	None	None
m54284U_191107_221739/169869831/ccs	PacBio_Cortex_Rep1	mm10_ERCC_SIRV	chr9	56042019	56058880	+	7	1665	27859	72817	ENSMUSG00000032320.7	ENSMUST00000114276.2	Rcn2	Rcn2-201	Known	Known	None	0.10000000149011612	None	None	None	None
m54284U_191107_221739/52428841/ccs	PacBio_Cortex_Rep1	mm10_ERCC_SIRV	chr6	113343904	113334151	-	12	1389	18409	48162	ENSMUSG00000030272.15	ENSMUST00000032409.14	Camk1	Camk1-201	Known	Known	None	0.6000000238418579	None	None	None	None
m54284U_191213_120042/179110386/ccs	PacBio_Hippocampus_Rep2	mm10_ERCC_SIRV	chr15	85336299	85463206	+	12	1877	43989	113388	ENSMUSG00000016541.10	ENSMUST00000163242.2	Atxn10	Atxn10-201	Known	Known	None	0.25	None	None	None	None
m54284U_191107_221739/1836943/ccs	PacBio_Cortex_Rep1	mm10_ERCC_SIRV	chr2	23040155	22940374	-	10	2944	3874	9488	ENSMUSG00000058835.14	ENSMUST00000093171.12	Abi1	Abi1-203	Known	Known	None	0.44999998807907104	None	None	None	None
m54284U_191107_221739/130875495/ccs	PacBio_Cortex_Rep1	mm10_ERCC_SIRV	chr17	47323729	47329589	+	4	1638	47679	329401	ENSMUSG00000064043.13	ENCODEMT000329401	Trerf1	ENCODEMT000329401	Known	ISM	Suffix	0.6000000238418579	None	None	None	None
m54284U_191107_221739/74713721/ccs	PacBio_Cortex_Rep1	mm10_ERCC_SIRV	chr11	61452729	61448466	-	12	2618	33202	329182	ENSMUSG00000010086.17	ENCODEMT000329182	Rnf112	ENCODEMT000329182	Known	ISM	Suffix	0.30000001192092896	None	None	None	None
m54284U_191107_221739/1902738/ccs	PacBio_Cortex_Rep1	mm10_ERCC_SIRV	chr2	23040171	22940374	-	10	2963	3874	9487	ENSMUSG00000058835.14	ENSMUST00000078977.13	Abi1	Abi1-201	Known	Known	None	0.44999998807907104	None	None	None	None
m54284U_191109_043049/11077123/ccs	PacBio_Cortex_Rep2	mm10_ERCC_SIRV	chr1	125435576	125392912	-	12	2588	2011	4808	ENSMUSG00000026341.16	ENSMUST00000178474.7	Actr3	Actr3-202	Known	Known	None	0.10000000149011612	None	None	None	None
m54284U_191109_043049/4194339/ccs	PacBio_Cortex_Rep2	mm10_ERCC_SIRV	chr3	119783299	119718749	-	14	3265	9460	24718	ENSMUSG00000028134.11	ENSMUST00000200097.4	Ptbp2	Ptbp2-213	Known	Known	None	0.30000001192092896	None	None	None	None
m54284U_191213_120042/155911258/ccs	PacBio_Hippocampus_Rep2	mm10_ERCC_SIRV	chr7	57421881	57407682	-	4	1619	21616	326894	ENSMUSG00000055078.7	ENCODEMT000326894	Gabra5	ENCODEMT000326894	Known	ISM	Suffix	0.6499999761581421	None	None	None	None
m54284U_191212_053548/6556083/ccs	PacBio_Hippocampus_Rep1	mm10_ERCC_SIRV	chr13	110395049	110400754	+	14	2707	39925	103546	ENSMUSG00000021701.8	ENSMUST00000022212.8	Plk2	Plk2-201	Known	Known	None	0.3499999940395355	None	None	None	None
m54284U_191107_221739/89982841/ccs	PacBio_Cortex_Rep1	mm10_ERCC_SIRV	chr17	47324695	47326424	+	1	1730	47679	329414	ENSMUSG00000064043.13	ENCODEMT000329414	Trerf1	ENCODEMT000329414	Known	Genomic	None	0.6000000238418579	None	None	None	None
m54284U_191107_221739/170854249/ccs	PacBio_Cortex_Rep1	mm10_ERCC_SIRV	chr9	56042019	56058887	+	7	1672	27859	72817	ENSMUSG00000032320.7	ENSMUST00000114276.2	Rcn2	Rcn2-201	Known	Known	None	0.10000000149011612	None	None	None	None
m54284U_191107_221739/76678538/ccs	PacBio_Cortex_Rep1	mm10_ERCC_SIRV	chr11	61454009	61448444	-	15	3088	33202	87053	ENSMUSG00000010086.17	ENSMUST00000054927.13	Rnf112	Rnf112-201	Known	Known	None	0.30000001192092896	None	None	None	None
m54284U_191212_053548/169805098/ccs	PacBio_Hippocampus_Rep1	mm10_ERCC_SIRV	chr5	93206422	93181939	-	7	2725	14641	38142	ENSMUSG00000063015.12	ENSMUST00000058550.14	Ccni	Ccni-201	Known	Known	None	0.20000000298023224	None	None	None	None
m54284U_191107_221739/134218927/ccs	PacBio_Cortex_Rep1	mm10_ERCC_SIRV	chr15	85336300	85463209	+	12	1879	43989	113388	ENSMUSG00000016541.10	ENSMUST00000163242.2	Atxn10	Atxn10-201	Known	Known	None	0.30000001192092896	None	None	None	None
m54284U_191107_221739/25102516/ccs	PacBio_Cortex_Rep1	mm10_ERCC_SIRV	chr2	23040236	22940374	-	10	2944	3874	329415	ENSMUSG00000058835.14	ENCODEMT000329415	Abi1	ENCODEMT000329415	Known	NIC	None	0.44999998807907104	None	None	None	None
m54284U_191212_053548/141624091/ccs	PacBio_Hippocampus_Rep1	mm10_ERCC_SIRV	chr6	113343931	113334152	-	12	1415	18409	48162	ENSMUSG00000030272.15	ENSMUST00000032409.14	Camk1	Camk1-201	Known	Known	None	0.550000011920929	None	None	None	None
m54284U_191109_043049/11732015/ccs	PacBio_Cortex_Rep2	mm10_ERCC_SIRV	chr3	119783345	119718749	-	14	3311	9460	24718	ENSMUSG00000028134.11	ENSMUST00000200097.4	Ptbp2	Ptbp2-213	Known	Known	None	0.30000001192092896	None	None	None	None
m54284U_191213_120042/155911823/ccs	PacBio_Hippocampus_Rep2	mm10_ERCC_SIRV	chr7	57509926	57407771	-	11	2630	21616	326665	ENSMUSG00000055078.7	ENCODEMT000326665	Gabra5	ENCODEMT000326665	Known	NIC	None	0.6499999761581421	None	None	None	None
m54284U_191212_053548/6619162/ccs	PacBio_Hippocampus_Rep1	mm10_ERCC_SIRV	chr13	110395049	110400839	+	14	2792	39925	103546	ENSMUSG00000021701.8	ENSMUST00000022212.8	Plk2	Plk2-201	Known	Known	None	0.25	None	None	None	None
m54284U_191109_043049/15467226/ccs	PacBio_Cortex_Rep2	mm10_ERCC_SIRV	chr1	125435524	125392912	-	12	2536	2011	4808	ENSMUSG00000026341.16	ENSMUST00000178474.7	Actr3	Actr3-202	Known	Known	None	0.10000000149011612	None	None	None	None
m54284U_191107_221739/25167432/ccs	PacBio_Cortex_Rep1	mm10_ERCC_SIRV	chr2	23040158	22940374	-	10	2947	3874	9488	ENSMUSG00000058835.14	ENSMUST00000093171.12	Abi1	Abi1-203	Known	Known	None	0.44999998807907104	None	None	None	None
m54284U_191107_221739/76876072/ccs	PacBio_Cortex_Rep1	mm10_ERCC_SIRV	chr11	61453914	61448444	-	14	3065	33202	329416	ENSMUSG00000010086.17	ENCODEMT000329416	Rnf112	ENCODEMT000329416	Known	NIC	None	0.30000001192092896	None	None	None	None
m54284U_191109_043049/126618382/ccs	PacBio_Cortex_Rep2	mm10_ERCC_SIRV	chr15	85336300	85463208	+	12	1871	43989	113388	ENSMUSG00000016541.10	ENSMUST00000163242.2	Atxn10	Atxn10-201	Known	Known	None	0.30000001192092896	None	None	None	None
m54284U_191107_221739/55642319/ccs	PacBio_Cortex_Rep1	mm10_ERCC_SIRV	chr17	47328118	47325615	-	1	2504	71815	329417	ENCODEMG000071815	ENCODEMT000329417	ENCODEMG000071815	ENCODEMT000329417	Antisense	Antisense	None	1.0	None	None	None	None
m54284U_191109_043049/97387713/ccs	PacBio_Cortex_Rep2	mm10_ERCC_SIRV	chr9	56042019	56058887	+	7	1672	27859	72817	ENSMUSG00000032320.7	ENSMUST00000114276.2	Rcn2	Rcn2-201	Known	Known	None	0.10000000149011612	None	None	None	None
m54284U_191212_053548/171902133/ccs	PacBio_Hippocampus_Rep1	mm10_ERCC_SIRV	chr5	93206444	93181939	-	7	2747	14641	38142	ENSMUSG00000063015.12	ENSMUST00000058550.14	Ccni	Ccni-201	Known	Known	None	0.20000000298023224	None	None	None	None
m54284U_191213_120042/155912920/ccs	PacBio_Hippocampus_Rep2	mm10_ERCC_SIRV	chr7	57510049	57407690	-	10	2429	21616	56487	ENSMUSG00000055078.7	ENSMUST00000206734.1	Gabra5	Gabra5-203	Known	Known	None	0.6499999761581421	None	None	None	None
m54284U_191107_221739/42339150/ccs	PacBio_Cortex_Rep1	mm10_ERCC_SIRV	chr2	23040155	22940374	-	11	3034	3874	9482	ENSMUSG00000058835.14	ENSMUST00000123948.7	Abi1	Abi1-205	Known	Known	None	0.44999998807907104	None	None	None	None
m54284U_191213_120042/80087569/ccs	PacBio_Hippocampus_Rep2	mm10_ERCC_SIRV	chr15	85336300	85463207	+	12	1851	43989	329418	ENSMUSG00000016541.10	ENCODEMT000329418	Atxn10	ENCODEMT000329418	Known	NNC	None	0.30000001192092896	None	None	None	None
m54284U_191212_053548/6686381/ccs	PacBio_Hippocampus_Rep1	mm10_ERCC_SIRV	chr13	110395049	110400841	+	14	2794	39925	103546	ENSMUSG00000021701.8	ENSMUST00000022212.8	Plk2	Plk2-201	Known	Known	None	0.20000000298023224	None	None	None	None
m54284U_191109_043049/34671390/ccs	PacBio_Cortex_Rep2	mm10_ERCC_SIRV	chr6	113343944	113334154	-	12	1426	18409	48162	ENSMUSG00000030272.15	ENSMUST00000032409.14	Camk1	Camk1-201	Known	Known	None	0.44999998807907104	None	None	None	None
m54284U_191109_043049/24118362/ccs	PacBio_Cortex_Rep2	mm10_ERCC_SIRV	chr1	125435726	125392912	-	13	2546	2011	4807	ENSMUSG00000026341.16	ENSMUST00000027579.16	Actr3	Actr3-201	Known	Known	None	0.10000000149011612	None	None	None	None
m54284U_191213_120042/156106775/ccs	PacBio_Hippocampus_Rep2	mm10_ERCC_SIRV	chr7	57510045	57407690	-	10	2425	21616	56487	ENSMUSG00000055078.7	ENSMUST00000206734.1	Gabra5	Gabra5-203	Known	Known	None	0.6499999761581421	None	None	None	None
m54284U_191109_043049/13962071/ccs	PacBio_Cortex_Rep2	mm10_ERCC_SIRV	chr3	119720635	119718749	-	2	1738	9460	329419	ENSMUSG00000028134.11	ENCODEMT000329419	Ptbp2	ENCODEMT000329419	Known	ISM	Suffix	0.30000001192092896	None	None	None	None
m54284U_191107_221739/78646084/ccs	PacBio_Cortex_Rep1	mm10_ERCC_SIRV	chr11	61453905	61448448	-	14	2941	33202	329316	ENSMUSG00000010086.17	ENCODEMT000329316	Rnf112	ENCODEMT000329316	Known	NIC	None	0.30000001192092896	None	None	None	None
m54284U_191107_221739/65078151/ccs	PacBio_Cortex_Rep1	mm10_ERCC_SIRV	chr2	23040154	22940374	-	10	2943	3874	9488	ENSMUSG00000058835.14	ENSMUST00000093171.12	Abi1	Abi1-203	Known	Known	None	0.44999998807907104	None	None	None	None
m54284U_191109_043049/171770132/ccs	PacBio_Cortex_Rep2	mm10_ERCC_SIRV	chr9	56042019	56058886	+	7	1671	27859	72817	ENSMUSG00000032320.7	ENSMUST00000114276.2	Rcn2	Rcn2-201	Known	Known	None	0.10000000149011612	None	None	None	None
m54284U_191212_053548/172099885/ccs	PacBio_Hippocampus_Rep1	mm10_ERCC_SIRV	chr5	93206427	93181939	-	7	2730	14641	38142	ENSMUSG00000063015.12	ENSMUST00000058550.14	Ccni	Ccni-201	Known	Known	None	0.20000000298023224	None	None	None	None
m54284U_191213_120042/156108383/ccs	PacBio_Hippocampus_Rep2	mm10_ERCC_SIRV	chr7	57509370	57407690	-	11	2635	21616	56486	ENSMUSG00000055078.7	ENSMUST00000206382.1	Gabra5	Gabra5-202	Known	Known	None	0.6499999761581421	None	None	None	None
m54284U_191107_221739/59968126/ccs	PacBio_Cortex_Rep1	mm10_ERCC_SIRV	chr17	47328116	47325615	-	1	2502	71815	329417	ENCODEMG000071815	ENCODEMT000329417	ENCODEMG000071815	ENCODEMT000329417	Antisense	Antisense	None	1.0	None	None	None	None
m54284U_191107_221739/69993981/ccs	PacBio_Cortex_Rep1	mm10_ERCC_SIRV	chr2	23040143	22940374	-	10	2932	3874	9488	ENSMUSG00000058835.14	ENSMUST00000093171.12	Abi1	Abi1-203	Known	Known	None	0.44999998807907104	None	None	None	None
m54284U_191109_043049/147128535/ccs	PacBio_Cortex_Rep2	mm10_ERCC_SIRV	chr6	113343949	113334154	-	12	1431	18409	48162	ENSMUSG00000030272.15	ENSMUST00000032409.14	Camk1	Camk1-201	Known	Known	None	0.44999998807907104	None	None	None	None
m54284U_191212_053548/6686824/ccs	PacBio_Hippocampus_Rep1	mm10_ERCC_SIRV	chr13	110395049	110400839	+	14	2792	39925	103546	ENSMUSG00000021701.8	ENSMUST00000022212.8	Plk2	Plk2-201	Known	Known	None	0.25	None	None	None	None
m54284U_191107_221739/11141171/ccs	PacBio_Cortex_Rep1	mm10_ERCC_SIRV	chr15	85336301	85463209	+	12	1878	43989	113388	ENSMUSG00000016541.10	ENSMUST00000163242.2	Atxn10	Atxn10-201	Known	Known	None	0.30000001192092896	None	None	None	None
m54284U_191107_221739/82053191/ccs	PacBio_Cortex_Rep1	mm10_ERCC_SIRV	chr11	61454036	61448450	-	14	3044	33202	329285	ENSMUSG00000010086.17	ENCODEMT000329285	Rnf112	ENCODEMT000329285	Known	NIC	None	0.30000001192092896	None	None	None	None
m54284U_191109_043049/25495107/ccs	PacBio_Cortex_Rep2	mm10_ERCC_SIRV	chr1	125435524	125392912	-	12	2536	2011	4808	ENSMUSG00000026341.16	ENSMUST00000178474.7	Actr3	Actr3-202	Known	Known	None	0.10000000149011612	None	None	None	None
m54284U_191107_221739/68485225/ccs	PacBio_Cortex_Rep1	mm10_ERCC_SIRV	chr17	47328116	47325615	-	1	2502	71815	329417	ENCODEMG000071815	ENCODEMT000329417	ENCODEMG000071815	ENCODEMT000329417	Antisense	Antisense	None	1.0	None	None	None	None
m54284U_191212_053548/25298844/ccs	PacBio_Hippocampus_Rep1	mm10_ERCC_SIRV	chr9	56042019	56058887	+	7	1672	27859	72817	ENSMUSG00000032320.7	ENSMUST00000114276.2	Rcn2	Rcn2-201	Known	Known	None	0.10000000149011612	None	None	None	None
m54284U_191109_043049/21039223/ccs	PacBio_Cortex_Rep2	mm10_ERCC_SIRV	chr3	119783399	119718749	-	14	3365	9460	24718	ENSMUSG00000028134.11	ENSMUST00000200097.4	Ptbp2	Ptbp2-213	Known	Known	None	0.30000001192092896	None	None	None	None
m54284U_191213_120042/156371724/ccs	PacBio_Hippocampus_Rep2	mm10_ERCC_SIRV	chr7	57509417	57407690	-	11	2682	21616	56486	ENSMUSG00000055078.7	ENSMUST00000206382.1	Gabra5	Gabra5-202	Known	Known	None	0.6499999761581421	None	None	None	None
m54284U_191107_221739/75237293/ccs	PacBio_Cortex_Rep1	mm10_ERCC_SIRV	chr17	47328930	47325615	-	1	3316	71815	329417	ENCODEMG000071815	ENCODEMT000329417	ENCODEMG000071815	ENCODEMT000329417	Antisense	Antisense	None	1.0	None	None	None	None
m54284U_191107_221739/70190557/ccs	PacBio_Cortex_Rep1	mm10_ERCC_SIRV	chr2	23040155	22940374	-	10	2944	3874	9488	ENSMUSG00000058835.14	ENSMUST00000093171.12	Abi1	Abi1-203	Known	Known	None	0.44999998807907104	None	None	None	None
m54284U_191107_221739/170526781/ccs	PacBio_Cortex_Rep1	mm10_ERCC_SIRV	chr17	47328116	47325615	-	1	2502	71815	329417	ENCODEMG000071815	ENCODEMT000329417	ENCODEMG000071815	ENCODEMT000329417	Antisense	Antisense	None	1.0	None	None	None	None
m54284U_191212_053548/172230976/ccs	PacBio_Hippocampus_Rep1	mm10_ERCC_SIRV	chr5	93206745	93181933	-	7	2691	14641	329228	ENSMUSG00000063015.12	ENCODEMT000329228	Ccni	ENCODEMT000329228	Known	NNC	None	0.20000000298023224	None	None	None	None
m54284U_191212_053548/6816688/ccs	PacBio_Hippocampus_Rep1	mm10_ERCC_SIRV	chr13	110395049	110400841	+	14	2794	39925	103546	ENSMUSG00000021701.8	ENSMUST00000022212.8	Plk2	Plk2-201	Known	Known	None	0.20000000298023224	None	None	None	None
m54284U_191213_120042/62392400/ccs	PacBio_Hippocampus_Rep2	mm10_ERCC_SIRV	chr6	113343895	113334157	-	12	1367	18409	48162	ENSMUSG00000030272.15	ENSMUST00000032409.14	Camk1	Camk1-201	Known	Known	None	0.3499999940395355	None	None	None	None
m54284U_191107_221739/175966849/ccs	PacBio_Cortex_Rep1	mm10_ERCC_SIRV	chr15	85336301	85463206	+	12	1875	43989	113388	ENSMUSG00000016541.10	ENSMUST00000163242.2	Atxn10	Atxn10-201	Known	Known	None	0.25	None	None	None	None
m54284U_191212_053548/35914587/ccs	PacBio_Hippocampus_Rep1	mm10_ERCC_SIRV	chr17	47330792	47325615	-	1	5178	71815	329417	ENCODEMG000071815	ENCODEMT000329417	ENCODEMG000071815	ENCODEMT000329417	Antisense	Antisense	None	1.0	None	None	None	None
m54284U_191107_221739/82575762/ccs	PacBio_Cortex_Rep1	mm10_ERCC_SIRV	chr11	61453935	61448444	-	14	3132	33202	329420	ENSMUSG00000010086.17	ENCODEMT000329420	Rnf112	ENCODEMT000329420	Known	NIC	None	0.30000001192092896	None	None	None	None
m54284U_191213_120042/156633866/ccs	PacBio_Hippocampus_Rep2	mm10_ERCC_SIRV	chr7	57510034	57407699	-	11	2464	21616	326671	ENSMUSG00000055078.7	ENCODEMT000326671	Gabra5	ENCODEMT000326671	Known	NIC	None	0.6499999761581421	None	None	None	None
m54284U_191107_221739/80086727/ccs	PacBio_Cortex_Rep1	mm10_ERCC_SIRV	chr2	23040163	22940374	-	10	2955	3874	9487	ENSMUSG00000058835.14	ENSMUST00000078977.13	Abi1	Abi1-201	Known	Known	None	0.44999998807907104	None	None	None	None
m54284U_191109_043049/30083605/ccs	PacBio_Cortex_Rep2	mm10_ERCC_SIRV	chr3	119783285	119718749	-	14	3231	9460	24718	ENSMUSG00000028134.11	ENSMUST00000200097.4	Ptbp2	Ptbp2-213	Known	Known	None	0.30000001192092896	None	None	None	None
m54284U_191109_043049/29229508/ccs	PacBio_Cortex_Rep2	mm10_ERCC_SIRV	chr1	125435589	125392912	-	12	2587	2011	4808	ENSMUSG00000026341.16	ENSMUST00000178474.7	Actr3	Actr3-202	Known	Known	None	0.10000000149011612	None	None	None	None
m54284U_191213_120042/6095243/ccs	PacBio_Hippocampus_Rep2	mm10_ERCC_SIRV	chr9	56042019	56058888	+	7	1673	27859	72817	ENSMUSG00000032320.7	ENSMUST00000114276.2	Rcn2	Rcn2-201	Known	Known	None	0.05000000074505806	None	None	None	None
m54284U_191212_053548/60753010/ccs	PacBio_Hippocampus_Rep1	mm10_ERCC_SIRV	chr17	47328116	47325615	-	1	2502	71815	329417	ENCODEMG000071815	ENCODEMT000329417	ENCODEMG000071815	ENCODEMT000329417	Antisense	Antisense	None	1.0	None	None	None	None
m54284U_191212_053548/77138162/ccs	PacBio_Hippocampus_Rep1	mm10_ERCC_SIRV	chr17	47328934	47325615	-	1	3320	71815	329417	ENCODEMG000071815	ENCODEMT000329417	ENCODEMG000071815	ENCODEMT000329417	Antisense	Antisense	None	1.0	None	None	None	None
m54284U_191212_053548/6816770/ccs	PacBio_Hippocampus_Rep1	mm10_ERCC_SIRV	chr13	110395049	110400841	+	14	2794	39925	103546	ENSMUSG00000021701.8	ENSMUST00000022212.8	Plk2	Plk2-201	Known	Known	None	0.20000000298023224	None	None	None	None
m54284U_191213_120042/156763579/ccs	PacBio_Hippocampus_Rep2	mm10_ERCC_SIRV	chr7	57509417	57407690	-	11	2682	21616	56486	ENSMUSG00000055078.7	ENSMUST00000206382.1	Gabra5	Gabra5-202	Known	Known	None	0.6499999761581421	None	None	None	None
m54284U_191212_053548/100794720/ccs	PacBio_Hippocampus_Rep1	mm10_ERCC_SIRV	chr17	47329021	47325615	-	1	3407	71815	329417	ENCODEMG000071815	ENCODEMT000329417	ENCODEMG000071815	ENCODEMT000329417	Antisense	Antisense	None	1.0	None	None	None	None
m54284U_191212_053548/174590164/ccs	PacBio_Hippocampus_Rep1	mm10_ERCC_SIRV	chr5	93206421	93181939	-	7	2724	14641	38142	ENSMUSG00000063015.12	ENSMUST00000058550.14	Ccni	Ccni-201	Known	Known	None	0.20000000298023224	None	None	None	None
m54284U_191107_221739/130549144/ccs	PacBio_Cortex_Rep1	mm10_ERCC_SIRV	chr2	22953665	22940376	-	4	2091	3874	328996	ENSMUSG00000058835.14	ENCODEMT000328996	Abi1	ENCODEMT000328996	Known	ISM	Suffix	0.44999998807907104	None	None	None	None
m54284U_191107_221739/44435720/ccs	PacBio_Cortex_Rep1	mm10_ERCC_SIRV	chr6	113343935	113334164	-	12	1407	18409	48162	ENSMUSG00000030272.15	ENSMUST00000032409.14	Camk1	Camk1-201	Known	Known	None	0.25	None	None	None	None
m54284U_191212_053548/171311462/ccs	PacBio_Hippocampus_Rep1	mm10_ERCC_SIRV	chr17	47328116	47325615	-	1	2502	71815	329417	ENCODEMG000071815	ENCODEMT000329417	ENCODEMG000071815	ENCODEMT000329417	Antisense	Antisense	None	1.0	None	None	None	None
m54284U_191109_043049/30344178/ccs	PacBio_Cortex_Rep2	mm10_ERCC_SIRV	chr3	119783264	119718749	-	14	3233	9460	24717	ENSMUSG00000028134.11	ENSMUST00000029780.11	Ptbp2	Ptbp2-201	Known	Known	None	0.30000001192092896	None	None	None	None
m54284U_191212_053548/75039497/ccs	PacBio_Hippocampus_Rep1	mm10_ERCC_SIRV	chr15	85336301	85463205	+	12	1874	43989	113388	ENSMUSG00000016541.10	ENSMUST00000163242.2	Atxn10	Atxn10-201	Known	Known	None	0.25	None	None	None	None
m54284U_191213_120042/156893848/ccs	PacBio_Hippocampus_Rep2	mm10_ERCC_SIRV	chr7	57510024	57407690	-	10	2404	21616	56487	ENSMUSG00000055078.7	ENSMUST00000206734.1	Gabra5	Gabra5-203	Known	Known	None	0.6499999761581421	None	None	None	None
m54284U_191213_120042/59181414/ccs	PacBio_Hippocampus_Rep2	mm10_ERCC_SIRV	chr9	56042019	56059072	+	7	1857	27859	72817	ENSMUSG00000032320.7	ENSMUST00000114276.2	Rcn2	Rcn2-201	Known	Known	None	0.3499999940395355	None	None	None	None
m54284U_191109_043049/31195952/ccs	PacBio_Cortex_Rep2	mm10_ERCC_SIRV	chr1	125435550	125392912	-	12	2562	2011	4808	ENSMUSG00000026341.16	ENSMUST00000178474.7	Actr3	Actr3-202	Known	Known	None	0.10000000149011612	None	None	None	None
m54284U_191107_221739/82971319/ccs	PacBio_Cortex_Rep1	mm10_ERCC_SIRV	chr11	61453934	61448444	-	14	2944	33202	87054	ENSMUSG00000010086.17	ENSMUST00000102661.3	Rnf112	Rnf112-203	Known	Known	None	0.30000001192092896	None	None	None	None
m54284U_191213_120042/20056296/ccs	PacBio_Hippocampus_Rep2	mm10_ERCC_SIRV	chr17	47328116	47325615	-	1	2502	71815	329417	ENCODEMG000071815	ENCODEMT000329417	ENCODEMG000071815	ENCODEMT000329417	Antisense	Antisense	None	1.0	None	None	None	None
m54284U_191107_221739/154929513/ccs	PacBio_Cortex_Rep1	mm10_ERCC_SIRV	chr2	23040221	22940374	-	11	3100	3874	9482	ENSMUSG00000058835.14	ENSMUST00000123948.7	Abi1	Abi1-205	Known	Known	None	0.44999998807907104	None	None	None	None
m54284U_191212_053548/6817800/ccs	PacBio_Hippocampus_Rep1	mm10_ERCC_SIRV	chr13	110395049	110400839	+	14	2792	39925	103546	ENSMUSG00000021701.8	ENSMUST00000022212.8	Plk2	Plk2-201	Known	Known	None	0.25	None	None	None	None
m54284U_191213_120042/96733079/ccs	PacBio_Hippocampus_Rep2	mm10_ERCC_SIRV	chr17	47326016	47325615	-	1	402	71815	329417	ENCODEMG000071815	ENCODEMT000329417	ENCODEMG000071815	ENCODEMT000329417	Antisense	Antisense	None	1.0	None	None	None	None
m54284U_191213_120042/173474579/ccs	PacBio_Hippocampus_Rep2	mm10_ERCC_SIRV	chr6	113343923	113334175	-	12	1384	18409	48162	ENSMUSG00000030272.15	ENSMUST00000032409.14	Camk1	Camk1-201	Known	Known	None	0.10000000149011612	None	None	None	None
m54284U_191212_053548/29951403/ccs	PacBio_Hippocampus_Rep1	mm10_ERCC_SIRV	chr17	47328112	47325632	-	1	2481	71815	329417	ENCODEMG000071815	ENCODEMT000329417	ENCODEMG000071815	ENCODEMT000329417	Antisense	Antisense	None	0.44999998807907104	None	None	None	None
m54284U_191213_120042/156895310/ccs	PacBio_Hippocampus_Rep2	mm10_ERCC_SIRV	chr7	57510049	57407690	-	10	2429	21616	56487	ENSMUSG00000055078.7	ENSMUST00000206734.1	Gabra5	Gabra5-203	Known	Known	None	0.6499999761581421	None	None	None	None
m54284U_191109_043049/38797838/ccs	PacBio_Cortex_Rep2	mm10_ERCC_SIRV	chr3	119783261	119718750	-	14	3255	9460	329128	ENSMUSG00000028134.11	ENCODEMT000329128	Ptbp2	ENCODEMT000329128	Known	NIC	None	0.30000001192092896	None	None	None	None
m54284U_191107_221739/164170586/ccs	PacBio_Cortex_Rep1	mm10_ERCC_SIRV	chr2	23040139	22940374	-	10	2928	3874	9488	ENSMUSG00000058835.14	ENSMUST00000093171.12	Abi1	Abi1-203	Known	Known	None	0.44999998807907104	None	None	None	None
m54284U_191212_053548/176753139/ccs	PacBio_Hippocampus_Rep1	mm10_ERCC_SIRV	chr5	93187873	93181940	-	2	1687	14641	329174	ENSMUSG00000063015.12	ENCODEMT000329174	Ccni	ENCODEMT000329174	Known	ISM	Suffix	0.20000000298023224	None	None	None	None
m54284U_191107_221739/19400447/ccs	PacBio_Cortex_Rep1	mm10_ERCC_SIRV	chr9	56042020	56058879	+	7	1663	27859	72817	ENSMUSG00000032320.7	ENSMUST00000114276.2	Rcn2	Rcn2-201	Known	Known	None	0.15000000596046448	None	None	None	None
m54284U_191107_221739/57477483/ccs	PacBio_Cortex_Rep1	mm10_ERCC_SIRV	chr15	85336302	85463209	+	12	1877	43989	113388	ENSMUSG00000016541.10	ENSMUST00000163242.2	Atxn10	Atxn10-201	Known	Known	None	0.30000001192092896	None	None	None	None
m54284U_191107_221739/83560907/ccs	PacBio_Cortex_Rep1	mm10_ERCC_SIRV	chr11	61453901	61448444	-	14	2911	33202	87054	ENSMUSG00000010086.17	ENSMUST00000102661.3	Rnf112	Rnf112-203	Known	Known	None	0.30000001192092896	None	None	None	None
m54284U_191109_043049/31392483/ccs	PacBio_Cortex_Rep2	mm10_ERCC_SIRV	chr1	125435337	125392912	-	12	2349	2011	4808	ENSMUSG00000026341.16	ENSMUST00000178474.7	Actr3	Actr3-202	Known	Known	None	0.10000000149011612	None	None	None	None
m54284U_191212_053548/6883934/ccs	PacBio_Hippocampus_Rep1	mm10_ERCC_SIRV	chr13	110395049	110400841	+	14	2794	39925	103546	ENSMUSG00000021701.8	ENSMUST00000022212.8	Plk2	Plk2-201	Known	Known	None	0.20000000298023224	None	None	None	None
m54284U_191107_221739/159648166/ccs	PacBio_Cortex_Rep1	mm10_ERCC_SIRV	chr6	113343921	113334176	-	12	1381	18409	48162	ENSMUSG00000030272.15	ENSMUST00000032409.14	Camk1	Camk1-201	Known	Known	None	0.10000000149011612	None	None	None	None
m54284U_191109_043049/13043562/ccs	PacBio_Cortex_Rep2	mm10_ERCC_SIRV	chr2	23040158	22940374	-	10	2910	3874	9488	ENSMUSG00000058835.14	ENSMUST00000093171.12	Abi1	Abi1-203	Known	Known	None	0.44999998807907104	None	None	None	None
m54284U_191213_120042/157418892/ccs	PacBio_Hippocampus_Rep2	mm10_ERCC_SIRV	chr7	57509891	57407690	-	10	2535	21616	56485	ENSMUSG00000055078.7	ENSMUST00000068456.7	Gabra5	Gabra5-201	Known	Known	None	0.6499999761581421	None	None	None	None
m54284U_191107_221739/51839973/ccs	PacBio_Cortex_Rep1	mm10_ERCC_SIRV	chr17	47326741	47359458	+	8	1510	47679	329421	ENSMUSG00000064043.13	ENCODEMT000329421	Trerf1	ENCODEMT000329421	Known	ISM	Suffix	0.20000000298023224	None	None	None	None
m54284U_191109_043049/42074816/ccs	PacBio_Cortex_Rep2	mm10_ERCC_SIRV	chr3	119783281	119718749	-	14	3250	9460	24717	ENSMUSG00000028134.11	ENSMUST00000029780.11	Ptbp2	Ptbp2-201	Known	Known	None	0.30000001192092896	None	None	None	None
m54284U_191107_221739/37226052/ccs	PacBio_Cortex_Rep1	mm10_ERCC_SIRV	chr9	56042020	56058887	+	7	1671	27859	72817	ENSMUSG00000032320.7	ENSMUST00000114276.2	Rcn2	Rcn2-201	Known	Known	None	0.10000000149011612	None	None	None	None
m54284U_191109_043049/42272164/ccs	PacBio_Cortex_Rep2	mm10_ERCC_SIRV	chr2	23040141	22940374	-	10	2930	3874	9488	ENSMUSG00000058835.14	ENSMUST00000093171.12	Abi1	Abi1-203	Known	Known	None	0.44999998807907104	None	None	None	None
m54284U_191109_043049/31524826/ccs	PacBio_Cortex_Rep2	mm10_ERCC_SIRV	chr1	125435708	125392912	-	13	2528	2011	4807	ENSMUSG00000026341.16	ENSMUST00000027579.16	Actr3	Actr3-201	Known	Known	None	0.10000000149011612	None	None	None	None
m54284U_191212_053548/178651209/ccs	PacBio_Hippocampus_Rep1	mm10_ERCC_SIRV	chr5	93206432	93181939	-	7	2735	14641	38142	ENSMUSG00000063015.12	ENSMUST00000058550.14	Ccni	Ccni-201	Known	Known	None	0.20000000298023224	None	None	None	None
m54284U_191107_221739/83951644/ccs	PacBio_Cortex_Rep1	mm10_ERCC_SIRV	chr11	61453961	61448462	-	13	3019	33202	329223	ENSMUSG00000010086.17	ENCODEMT000329223	Rnf112	ENCODEMT000329223	Known	NIC	None	0.30000001192092896	None	None	None	None
m54284U_191107_221739/152764852/ccs	PacBio_Cortex_Rep1	mm10_ERCC_SIRV	chr15	85336302	85463834	+	12	2502	43989	113388	ENSMUSG00000016541.10	ENSMUST00000163242.2	Atxn10	Atxn10-201	Known	Known	None	0.20000000298023224	None	None	None	None
m54284U_191107_221739/74384192/ccs	PacBio_Cortex_Rep1	mm10_ERCC_SIRV	chr6	113343949	113334179	-	12	1406	18409	48162	ENSMUSG00000030272.15	ENSMUST00000032409.14	Camk1	Camk1-201	Known	Known	None	0.25	None	None	None	None
m54284U_191212_053548/7012485/ccs	PacBio_Hippocampus_Rep1	mm10_ERCC_SIRV	chr13	110395049	110400837	+	14	2790	39925	103546	ENSMUSG00000021701.8	ENSMUST00000022212.8	Plk2	Plk2-201	Known	Known	None	0.30000001192092896	None	None	None	None
m54284U_191109_043049/44697000/ccs	PacBio_Cortex_Rep2	mm10_ERCC_SIRV	chr2	23040074	22940374	-	11	2950	3874	9484	ENSMUSG00000058835.14	ENSMUST00000091394.12	Abi1	Abi1-202	Known	Known	None	0.44999998807907104	None	None	None	None
m54284U_191213_120042/157483316/ccs	PacBio_Hippocampus_Rep2	mm10_ERCC_SIRV	chr7	57509974	57407771	-	11	2678	21616	326665	ENSMUSG00000055078.7	ENCODEMT000326665	Gabra5	ENCODEMT000326665	Known	NIC	None	0.6499999761581421	None	None	None	None
m54284U_191213_120042/155716071/ccs	PacBio_Hippocampus_Rep2	mm10_ERCC_SIRV	chr17	47326804	47329451	+	1	2648	47679	329422	ENSMUSG00000064043.13	ENCODEMT000329422	Trerf1	ENCODEMT000329422	Known	Genomic	None	0.699999988079071	None	None	None	None
m54284U_191107_221739/39650399/ccs	PacBio_Cortex_Rep1	mm10_ERCC_SIRV	chr9	56042020	56058887	+	7	1671	27859	72817	ENSMUSG00000032320.7	ENSMUST00000114276.2	Rcn2	Rcn2-201	Known	Known	None	0.10000000149011612	None	None	None	None
m54284U_191109_043049/44106635/ccs	PacBio_Cortex_Rep2	mm10_ERCC_SIRV	chr3	119783266	119718749	-	14	3232	9460	24718	ENSMUSG00000028134.11	ENSMUST00000200097.4	Ptbp2	Ptbp2-213	Known	Known	None	0.30000001192092896	None	None	None	None
m54284U_191109_043049/48826775/ccs	PacBio_Cortex_Rep2	mm10_ERCC_SIRV	chr2	23040167	22940374	-	10	2959	3874	9487	ENSMUSG00000058835.14	ENSMUST00000078977.13	Abi1	Abi1-201	Known	Known	None	0.44999998807907104	None	None	None	None
m54284U_191213_120042/97520048/ccs	PacBio_Hippocampus_Rep2	mm10_ERCC_SIRV	chr17	47327189	47329517	+	1	2309	47679	329422	ENSMUSG00000064043.13	ENCODEMT000329422	Trerf1	ENCODEMT000329422	Known	Genomic	None	0.6499999761581421	None	None	None	None
m54284U_191212_053548/57346708/ccs	PacBio_Hippocampus_Rep1	mm10_ERCC_SIRV	chr15	85336302	85463172	+	12	1852	43989	113388	ENSMUSG00000016541.10	ENSMUST00000163242.2	Atxn10	Atxn10-201	Known	Known	None	0.25	None	None	None	None
m54284U_191212_053548/63243134/ccs	PacBio_Hippocampus_Rep1	mm10_ERCC_SIRV	chr6	113343923	113334211	-	12	1348	18409	48162	ENSMUSG00000030272.15	ENSMUST00000032409.14	Camk1	Camk1-201	Known	Known	None	0.10000000149011612	None	None	None	None
m54284U_191109_043049/31853016/ccs	PacBio_Cortex_Rep2	mm10_ERCC_SIRV	chr1	125435682	125392912	-	13	2502	2011	4807	ENSMUSG00000026341.16	ENSMUST00000027579.16	Actr3	Actr3-201	Known	Known	None	0.10000000149011612	None	None	None	None
m54284U_191213_120042/157483557/ccs	PacBio_Hippocampus_Rep2	mm10_ERCC_SIRV	chr7	57509982	57407690	-	10	2626	21616	56485	ENSMUSG00000055078.7	ENSMUST00000068456.7	Gabra5	Gabra5-201	Known	Known	None	0.6499999761581421	None	None	None	None
m54284U_191212_053548/7014311/ccs	PacBio_Hippocampus_Rep1	mm10_ERCC_SIRV	chr13	110395049	110400841	+	14	2794	39925	103546	ENSMUSG00000021701.8	ENSMUST00000022212.8	Plk2	Plk2-201	Known	Known	None	0.20000000298023224	None	None	None	None
m54284U_191107_221739/85328851/ccs	PacBio_Cortex_Rep1	mm10_ERCC_SIRV	chr11	61453934	61448444	-	14	2944	33202	87054	ENSMUSG00000010086.17	ENSMUST00000102661.3	Rnf112	Rnf112-203	Known	Known	None	0.30000001192092896	None	None	None	None
m54284U_191107_221739/53348883/ccs	PacBio_Cortex_Rep1	mm10_ERCC_SIRV	chr9	56042020	56058885	+	7	1669	27859	72817	ENSMUSG00000032320.7	ENSMUST00000114276.2	Rcn2	Rcn2-201	Known	Known	None	0.10000000149011612	None	None	None	None
m54284U_191107_221739/102171471/ccs	PacBio_Cortex_Rep1	mm10_ERCC_SIRV	chr17	47327841	47329517	+	1	1650	47679	329422	ENSMUSG00000064043.13	ENCODEMT000329422	Trerf1	ENCODEMT000329422	Known	Genomic	None	0.6499999761581421	None	None	None	None
m54284U_191213_120042/7930427/ccs	PacBio_Hippocampus_Rep2	mm10_ERCC_SIRV	chr5	93206174	93181939	-	7	2477	14641	38142	ENSMUSG00000063015.12	ENSMUST00000058550.14	Ccni	Ccni-201	Known	Known	None	0.20000000298023224	None	None	None	None
m54284U_191109_043049/52101889/ccs	PacBio_Cortex_Rep2	mm10_ERCC_SIRV	chr3	119783274	119718749	-	14	3240	9460	24718	ENSMUSG00000028134.11	ENSMUST00000200097.4	Ptbp2	Ptbp2-213	Known	Known	None	0.30000001192092896	None	None	None	None
m54284U_191109_043049/53477399/ccs	PacBio_Cortex_Rep2	mm10_ERCC_SIRV	chr2	23040104	22940374	-	11	2983	3874	9482	ENSMUSG00000058835.14	ENSMUST00000123948.7	Abi1	Abi1-205	Known	Known	None	0.44999998807907104	None	None	None	None
m54284U_191107_221739/17563956/ccs	PacBio_Cortex_Rep1	mm10_ERCC_SIRV	chr17	47328222	47329517	+	1	1269	47679	329422	ENSMUSG00000064043.13	ENCODEMT000329422	Trerf1	ENCODEMT000329422	Known	Genomic	None	0.6499999761581421	None	None	None	None
m54284U_191213_120042/8062471/ccs	PacBio_Hippocampus_Rep2	mm10_ERCC_SIRV	chr5	93183704	93181691	-	1	1299	14641	329164	ENSMUSG00000063015.12	ENCODEMT000329164	Ccni	ENCODEMT000329164	Known	Genomic	None	0.20000000298023224	None	None	None	None
m54284U_191107_221739/47909487/ccs	PacBio_Cortex_Rep1	mm10_ERCC_SIRV	chr15	85336303	85463208	+	12	1875	43989	113388	ENSMUSG00000016541.10	ENSMUST00000163242.2	Atxn10	Atxn10-201	Known	Known	None	0.30000001192092896	None	None	None	None
m54284U_191107_221739/84871614/ccs	PacBio_Cortex_Rep1	mm10_ERCC_SIRV	chr6	113343942	113334212	-	12	1366	18409	48162	ENSMUSG00000030272.15	ENSMUST00000032409.14	Camk1	Camk1-201	Known	Known	None	0.10000000149011612	None	None	None	None
m54284U_191213_120042/157811319/ccs	PacBio_Hippocampus_Rep2	mm10_ERCC_SIRV	chr7	57509418	57407690	-	11	2683	21616	56486	ENSMUSG00000055078.7	ENSMUST00000206382.1	Gabra5	Gabra5-202	Known	Known	None	0.6499999761581421	None	None	None	None
m54284U_191107_221739/135989310/ccs	PacBio_Cortex_Rep1	mm10_ERCC_SIRV	chr9	56042020	56058885	+	7	1669	27859	72817	ENSMUSG00000032320.7	ENSMUST00000114276.2	Rcn2	Rcn2-201	Known	Known	None	0.10000000149011612	None	None	None	None
m54284U_191109_043049/104859024/ccs	PacBio_Cortex_Rep2	mm10_ERCC_SIRV	chr2	23040147	22940374	-	10	2917	3874	9488	ENSMUSG00000058835.14	ENSMUST00000093171.12	Abi1	Abi1-203	Known	Known	None	0.44999998807907104	None	None	None	None
m54284U_191107_221739/87820977/ccs	PacBio_Cortex_Rep1	mm10_ERCC_SIRV	chr11	61453878	61448462	-	13	2882	33202	329258	ENSMUSG00000010086.17	ENCODEMT000329258	Rnf112	ENCODEMT000329258	Known	NIC	None	0.30000001192092896	None	None	None	None
m54284U_191212_053548/7014603/ccs	PacBio_Hippocampus_Rep1	mm10_ERCC_SIRV	chr13	110395049	110400841	+	14	2794	39925	103546	ENSMUSG00000021701.8	ENSMUST00000022212.8	Plk2	Plk2-201	Known	Known	None	0.20000000298023224	None	None	None	None
m54284U_191109_043049/32442005/ccs	PacBio_Cortex_Rep2	mm10_ERCC_SIRV	chr1	125435503	125392912	-	12	2515	2011	4808	ENSMUSG00000026341.16	ENSMUST00000178474.7	Actr3	Actr3-202	Known	Known	None	0.10000000149011612	None	None	None	None
m54284U_191109_043049/53676447/ccs	PacBio_Cortex_Rep2	mm10_ERCC_SIRV	chr3	119783399	119718749	-	14	3368	9460	24717	ENSMUSG00000028134.11	ENSMUST00000029780.11	Ptbp2	Ptbp2-201	Known	Known	None	0.30000001192092896	None	None	None	None
m54284U_191109_043049/44435967/ccs	PacBio_Cortex_Rep2	mm10_ERCC_SIRV	chr17	47330792	47329387	-	1	1406	71816	329423	ENCODEMG000071816	ENCODEMT000329423	ENCODEMG000071816	ENCODEMT000329423	Antisense	Antisense	None	0.20000000298023224	None	None	None	None
m54284U_191109_043049/127207513/ccs	PacBio_Cortex_Rep2	mm10_ERCC_SIRV	chr2	23040149	22940374	-	10	2941	3874	9487	ENSMUSG00000058835.14	ENSMUST00000078977.13	Abi1	Abi1-201	Known	Known	None	0.44999998807907104	None	None	None	None
m54284U_191107_221739/141623805/ccs	PacBio_Cortex_Rep1	mm10_ERCC_SIRV	chr9	56042020	56058887	+	7	1671	27859	72817	ENSMUSG00000032320.7	ENSMUST00000114276.2	Rcn2	Rcn2-201	Known	Known	None	0.10000000149011612	None	None	None	None
m54284U_191107_221739/80151339/ccs	PacBio_Cortex_Rep1	mm10_ERCC_SIRV	chr15	85336303	85463207	+	12	1874	43989	113388	ENSMUSG00000016541.10	ENSMUST00000163242.2	Atxn10	Atxn10-201	Known	Known	None	0.30000001192092896	None	None	None	None
m54284U_191213_120042/158009717/ccs	PacBio_Hippocampus_Rep2	mm10_ERCC_SIRV	chr7	57509927	57407690	-	10	2571	21616	56485	ENSMUSG00000055078.7	ENSMUST00000068456.7	Gabra5	Gabra5-201	Known	Known	None	0.6499999761581421	None	None	None	None
m54284U_191213_120042/26609677/ccs	PacBio_Hippocampus_Rep2	mm10_ERCC_SIRV	chr5	93206157	93181939	-	7	2460	14641	38142	ENSMUSG00000063015.12	ENSMUST00000058550.14	Ccni	Ccni-201	Known	Known	None	0.20000000298023224	None	None	None	None
m54284U_191212_053548/7014631/ccs	PacBio_Hippocampus_Rep1	mm10_ERCC_SIRV	chr13	110395049	110400841	+	14	2794	39925	103546	ENSMUSG00000021701.8	ENSMUST00000022212.8	Plk2	Plk2-201	Known	Known	None	0.20000000298023224	None	None	None	None
m54284U_191212_053548/20318581/ccs	PacBio_Hippocampus_Rep1	mm10_ERCC_SIRV	chr6	113343931	113334761	-	10	2453	18409	329424	ENSMUSG00000030272.15	ENCODEMT000329424	Camk1	ENCODEMT000329424	Known	ISM	Prefix	0.20000000298023224	None	None	None	None
m54284U_191109_043049/34013875/ccs	PacBio_Cortex_Rep2	mm10_ERCC_SIRV	chr1	125435546	125392912	-	12	2558	2011	4808	ENSMUSG00000026341.16	ENSMUST00000178474.7	Actr3	Actr3-202	Known	Known	None	0.10000000149011612	None	None	None	None
m54284U_191213_120042/43320086/ccs	PacBio_Hippocampus_Rep2	mm10_ERCC_SIRV	chr5	93183883	93181691	-	1	1478	14641	329164	ENSMUSG00000063015.12	ENCODEMT000329164	Ccni	ENCODEMT000329164	Known	Genomic	None	0.20000000298023224	None	None	None	None
m54284U_191107_221739/89195182/ccs	PacBio_Cortex_Rep1	mm10_ERCC_SIRV	chr11	61450668	61448467	-	5	1763	33202	329153	ENSMUSG00000010086.17	ENCODEMT000329153	Rnf112	ENCODEMT000329153	Known	ISM	Suffix	0.30000001192092896	None	None	None	None
m54284U_191107_221739/142280226/ccs	PacBio_Cortex_Rep1	mm10_ERCC_SIRV	chr9	56042020	56058884	+	7	1668	27859	72817	ENSMUSG00000032320.7	ENSMUST00000114276.2	Rcn2	Rcn2-201	Known	Known	None	0.10000000149011612	None	None	None	None
m54284U_191109_043049/58853175/ccs	PacBio_Cortex_Rep2	mm10_ERCC_SIRV	chr3	119720900	119718749	-	3	1974	9460	329171	ENSMUSG00000028134.11	ENCODEMT000329171	Ptbp2	ENCODEMT000329171	Known	ISM	Suffix	0.30000001192092896	None	None	None	None
m54284U_191109_043049/130351527/ccs	PacBio_Cortex_Rep2	mm10_ERCC_SIRV	chr2	23040191	22940374	-	10	2980	3874	9488	ENSMUSG00000058835.14	ENSMUST00000093171.12	Abi1	Abi1-203	Known	Known	None	0.44999998807907104	None	None	None	None
m54284U_191107_221739/149227991/ccs	PacBio_Cortex_Rep1	mm10_ERCC_SIRV	chr17	47336143	47331363	-	1	4781	71817	329425	ENCODEMG000071817	ENCODEMT000329425	ENCODEMG000071817	ENCODEMT000329425	Antisense	Antisense	None	0.20000000298023224	None	None	None	None
m54284U_191107_221739/100337109/ccs	PacBio_Cortex_Rep1	mm10_ERCC_SIRV	chr15	85336303	85463209	+	12	1876	43989	113388	ENSMUSG00000016541.10	ENSMUST00000163242.2	Atxn10	Atxn10-201	Known	Known	None	0.30000001192092896	None	None	None	None
m54284U_191213_120042/158270837/ccs	PacBio_Hippocampus_Rep2	mm10_ERCC_SIRV	chr7	57509989	57407690	-	11	2766	21616	329426	ENSMUSG00000055078.7	ENCODEMT000329426	Gabra5	ENCODEMT000329426	Known	NIC	None	0.6499999761581421	None	None	None	None
m54284U_191212_053548/7079037/ccs	PacBio_Hippocampus_Rep1	mm10_ERCC_SIRV	chr13	110395049	110400840	+	14	2793	39925	103546	ENSMUSG00000021701.8	ENSMUST00000022212.8	Plk2	Plk2-201	Known	Known	None	0.20000000298023224	None	None	None	None
m54284U_191107_221739/176750931/ccs	PacBio_Cortex_Rep1	mm10_ERCC_SIRV	chr9	56042020	56058887	+	7	1671	27859	72817	ENSMUSG00000032320.7	ENSMUST00000114276.2	Rcn2	Rcn2-201	Known	Known	None	0.10000000149011612	None	None	None	None
m54284U_191109_043049/173212579/ccs	PacBio_Cortex_Rep2	mm10_ERCC_SIRV	chr2	23040218	22940374	-	10	3010	3874	9487	ENSMUSG00000058835.14	ENSMUST00000078977.13	Abi1	Abi1-201	Known	Known	None	0.44999998807907104	None	None	None	None
m54284U_191213_120042/105317247/ccs	PacBio_Hippocampus_Rep2	mm10_ERCC_SIRV	chr6	113335121	113336895	+	1	1775	71818	329427	ENCODEMG000071818	ENCODEMT000329427	ENCODEMG000071818	ENCODEMT000329427	Antisense	Antisense	None	0.8500000238418579	None	None	None	None
m54284U_191109_043049/97780855/ccs	PacBio_Cortex_Rep2	mm10_ERCC_SIRV	chr17	47332950	47332767	-	1	184	71817	329425	ENCODEMG000071817	ENCODEMT000329425	ENCODEMG000071817	ENCODEMT000329425	Antisense	Antisense	None	0.699999988079071	None	None	None	None
m54284U_191107_221739/91554352/ccs	PacBio_Cortex_Rep1	mm10_ERCC_SIRV	chr11	61453918	61448444	-	14	2928	33202	87054	ENSMUSG00000010086.17	ENSMUST00000102661.3	Rnf112	Rnf112-203	Known	Known	None	0.30000001192092896	None	None	None	None
m54284U_191109_043049/59247027/ccs	PacBio_Cortex_Rep2	mm10_ERCC_SIRV	chr3	119783289	119718750	-	14	3283	9460	329128	ENSMUSG00000028134.11	ENCODEMT000329128	Ptbp2	ENCODEMT000329128	Known	NIC	None	0.30000001192092896	None	None	None	None
m54284U_191212_053548/24379915/ccs	PacBio_Hippocampus_Rep1	mm10_ERCC_SIRV	chr2	23040147	22940374	-	10	2936	3874	9488	ENSMUSG00000058835.14	ENSMUST00000093171.12	Abi1	Abi1-203	Known	Known	None	0.44999998807907104	None	None	None	None
m54284U_191213_120042/52626836/ccs	PacBio_Hippocampus_Rep2	mm10_ERCC_SIRV	chr5	93188295	93181937	-	3	1856	14641	329183	ENSMUSG00000063015.12	ENCODEMT000329183	Ccni	ENCODEMT000329183	Known	ISM	Suffix	0.20000000298023224	None	None	None	None
m54284U_191213_120042/158336263/ccs	PacBio_Hippocampus_Rep2	mm10_ERCC_SIRV	chr7	57509946	57407690	-	10	2590	21616	56485	ENSMUSG00000055078.7	ENSMUST00000068456.7	Gabra5	Gabra5-201	Known	Known	None	0.6499999761581421	None	None	None	None
m54284U_191212_053548/7079059/ccs	PacBio_Hippocampus_Rep1	mm10_ERCC_SIRV	chr13	110395049	110400841	+	14	2794	39925	103546	ENSMUSG00000021701.8	ENSMUST00000022212.8	Plk2	Plk2-201	Known	Known	None	0.20000000298023224	None	None	None	None
m54284U_191109_043049/99353871/ccs	PacBio_Cortex_Rep2	mm10_ERCC_SIRV	chr17	47332946	47332767	-	1	180	71817	329425	ENCODEMG000071817	ENCODEMT000329425	ENCODEMG000071817	ENCODEMT000329425	Antisense	Antisense	None	0.699999988079071	None	None	None	None
m54284U_191107_221739/114623236/ccs	PacBio_Cortex_Rep1	mm10_ERCC_SIRV	chr15	85336303	85463209	+	12	1876	43989	113388	ENSMUSG00000016541.10	ENSMUST00000163242.2	Atxn10	Atxn10-201	Known	Known	None	0.30000001192092896	None	None	None	None
m54284U_191109_043049/55903363/ccs	PacBio_Cortex_Rep2	mm10_ERCC_SIRV	chr9	56042020	56059076	+	7	1860	27859	72817	ENSMUSG00000032320.7	ENSMUST00000114276.2	Rcn2	Rcn2-201	Known	Known	None	0.30000001192092896	None	None	None	None
m54284U_191109_043049/36636706/ccs	PacBio_Cortex_Rep2	mm10_ERCC_SIRV	chr1	125435546	125392912	-	12	2558	2011	4808	ENSMUSG00000026341.16	ENSMUST00000178474.7	Actr3	Actr3-202	Known	Known	None	0.10000000149011612	None	None	None	None
m54284U_191213_120042/66519517/ccs	PacBio_Hippocampus_Rep2	mm10_ERCC_SIRV	chr5	93183401	93181691	-	1	996	14641	329164	ENSMUSG00000063015.12	ENCODEMT000329164	Ccni	ENCODEMT000329164	Known	Genomic	None	0.20000000298023224	None	None	None	None
m54284U_191212_053548/73204287/ccs	PacBio_Hippocampus_Rep1	mm10_ERCC_SIRV	chr2	23040167	22940374	-	10	2959	3874	9487	ENSMUSG00000058835.14	ENSMUST00000078977.13	Abi1	Abi1-201	Known	Known	None	0.44999998807907104	None	None	None	None
m54284U_191107_221739/94045951/ccs	PacBio_Cortex_Rep1	mm10_ERCC_SIRV	chr11	61453932	61448467	-	14	2978	33202	329169	ENSMUSG00000010086.17	ENCODEMT000329169	Rnf112	ENCODEMT000329169	Known	NIC	None	0.30000001192092896	None	None	None	None
m54284U_191109_043049/75563626/ccs	PacBio_Cortex_Rep2	mm10_ERCC_SIRV	chr3	119783289	119718749	-	14	3258	9460	24717	ENSMUSG00000028134.11	ENSMUST00000029780.11	Ptbp2	Ptbp2-201	Known	Known	None	0.30000001192092896	None	None	None	None
m54284U_191213_120042/158336841/ccs	PacBio_Hippocampus_Rep2	mm10_ERCC_SIRV	chr7	57509956	57407771	-	11	2660	21616	326665	ENSMUSG00000055078.7	ENCODEMT000326665	Gabra5	ENCODEMT000326665	Known	NIC	None	0.6499999761581421	None	None	None	None
m54284U_191212_053548/7080592/ccs	PacBio_Hippocampus_Rep1	mm10_ERCC_SIRV	chr13	110395049	110400839	+	14	2792	39925	103546	ENSMUSG00000021701.8	ENSMUST00000022212.8	Plk2	Plk2-201	Known	Known	None	0.25	None	None	None	None
m54284U_191109_043049/58131816/ccs	PacBio_Cortex_Rep2	mm10_ERCC_SIRV	chr9	56042020	56058889	+	7	1673	27859	72817	ENSMUSG00000032320.7	ENSMUST00000114276.2	Rcn2	Rcn2-201	Known	Known	None	0.05000000074505806	None	None	None	None
m54284U_191212_053548/73467959/ccs	PacBio_Hippocampus_Rep1	mm10_ERCC_SIRV	chr2	23040148	22940374	-	10	2940	3874	9487	ENSMUSG00000058835.14	ENSMUST00000078977.13	Abi1	Abi1-201	Known	Known	None	0.44999998807907104	None	None	None	None
m54284U_191107_221739/102434154/ccs	PacBio_Cortex_Rep1	mm10_ERCC_SIRV	chr6	113343892	113336209	-	10	993	18409	329424	ENSMUSG00000030272.15	ENCODEMT000329424	Camk1	ENCODEMT000329424	Known	ISM	Prefix	0.4000000059604645	None	None	None	None
m54284U_191107_221739/178455633/ccs	PacBio_Cortex_Rep1	mm10_ERCC_SIRV	chr15	85336303	85463206	+	11	1681	43989	326931	ENSMUSG00000016541.10	ENCODEMT000326931	Atxn10	ENCODEMT000326931	Known	NIC	None	0.25	None	None	None	None
m54284U_191109_043049/38668853/ccs	PacBio_Cortex_Rep2	mm10_ERCC_SIRV	chr1	125435707	125392912	-	13	2527	2011	4807	ENSMUSG00000026341.16	ENSMUST00000027579.16	Actr3	Actr3-201	Known	Known	None	0.10000000149011612	None	None	None	None
m54284U_191212_053548/64882145/ccs	PacBio_Hippocampus_Rep1	mm10_ERCC_SIRV	chr17	47335988	47354538	+	4	2779	47679	329428	ENSMUSG00000064043.13	ENCODEMT000329428	Trerf1	ENCODEMT000329428	Known	ISM	None	0.6499999761581421	None	None	None	None
m54284U_191213_120042/158401598/ccs	PacBio_Hippocampus_Rep2	mm10_ERCC_SIRV	chr7	57591163	57407672	-	10	3245	21616	326961	ENSMUSG00000055078.7	ENCODEMT000326961	Gabra5	ENCODEMT000326961	Known	NNC	None	0.6499999761581421	None	None	None	None
m54284U_191109_043049/80676878/ccs	PacBio_Cortex_Rep2	mm10_ERCC_SIRV	chr3	119783288	119718749	-	14	3254	9460	24718	ENSMUSG00000028134.11	ENSMUST00000200097.4	Ptbp2	Ptbp2-213	Known	Known	None	0.30000001192092896	None	None	None	None
m54284U_191213_120042/66978897/ccs	PacBio_Hippocampus_Rep2	mm10_ERCC_SIRV	chr5	93188274	93181937	-	3	1835	14641	329183	ENSMUSG00000063015.12	ENCODEMT000329183	Ccni	ENCODEMT000329183	Known	ISM	Suffix	0.20000000298023224	None	None	None	None
m54284U_191107_221739/96537411/ccs	PacBio_Cortex_Rep1	mm10_ERCC_SIRV	chr11	61451016	61448444	-	7	1968	33202	329429	ENSMUSG00000010086.17	ENCODEMT000329429	Rnf112	ENCODEMT000329429	Known	ISM	Suffix	0.30000001192092896	None	None	None	None
m54284U_191109_043049/75761986/ccs	PacBio_Cortex_Rep2	mm10_ERCC_SIRV	chr9	56042020	56058887	+	7	1671	27859	72817	ENSMUSG00000032320.7	ENSMUST00000114276.2	Rcn2	Rcn2-201	Known	Known	None	0.10000000149011612	None	None	None	None
m54284U_191212_053548/84410920/ccs	PacBio_Hippocampus_Rep1	mm10_ERCC_SIRV	chr2	23040159	22940374	-	11	3038	3874	9482	ENSMUSG00000058835.14	ENSMUST00000123948.7	Abi1	Abi1-205	Known	Known	None	0.44999998807907104	None	None	None	None
m54284U_191212_053548/7143705/ccs	PacBio_Hippocampus_Rep1	mm10_ERCC_SIRV	chr13	110395049	110400837	+	14	2790	39925	103546	ENSMUSG00000021701.8	ENSMUST00000022212.8	Plk2	Plk2-201	Known	Known	None	0.30000001192092896	None	None	None	None
m54284U_191213_120042/158533774/ccs	PacBio_Hippocampus_Rep2	mm10_ERCC_SIRV	chr7	57510092	57407690	-	10	2472	21616	56487	ENSMUSG00000055078.7	ENSMUST00000206734.1	Gabra5	Gabra5-203	Known	Known	None	0.6499999761581421	None	None	None	None
m54284U_191109_043049/64554983/ccs	PacBio_Cortex_Rep2	mm10_ERCC_SIRV	chr15	85336303	85463208	+	12	1875	43989	113388	ENSMUSG00000016541.10	ENSMUST00000163242.2	Atxn10	Atxn10-201	Known	Known	None	0.30000001192092896	None	None	None	None
m54284U_191107_221739/54068558/ccs	PacBio_Cortex_Rep1	mm10_ERCC_SIRV	chr6	113341984	113336212	-	9	908	18409	329430	ENSMUSG00000030272.15	ENCODEMT000329430	Camk1	ENCODEMT000329430	Known	ISM	Both	0.44999998807907104	None	None	None	None
m54284U_191212_053548/108071142/ccs	PacBio_Hippocampus_Rep1	mm10_ERCC_SIRV	chr2	23040143	22940374	-	10	2935	3874	9487	ENSMUSG00000058835.14	ENSMUST00000078977.13	Abi1	Abi1-201	Known	Known	None	0.44999998807907104	None	None	None	None
m54284U_191109_043049/158270921/ccs	PacBio_Cortex_Rep2	mm10_ERCC_SIRV	chr9	56042020	56058886	+	7	1670	27859	72817	ENSMUSG00000032320.7	ENSMUST00000114276.2	Rcn2	Rcn2-201	Known	Known	None	0.10000000149011612	None	None	None	None
m54284U_191212_053548/7144682/ccs	PacBio_Hippocampus_Rep1	mm10_ERCC_SIRV	chr13	110395049	110400845	+	14	2798	39925	103546	ENSMUSG00000021701.8	ENSMUST00000022212.8	Plk2	Plk2-201	Known	Known	None	0.05000000074505806	None	None	None	None
m54284U_191213_120042/68747578/ccs	PacBio_Hippocampus_Rep2	mm10_ERCC_SIRV	chr5	93206449	93181939	-	7	2752	14641	38142	ENSMUSG00000063015.12	ENSMUST00000058550.14	Ccni	Ccni-201	Known	Known	None	0.20000000298023224	None	None	None	None
m54284U_191107_221739/96666909/ccs	PacBio_Cortex_Rep1	mm10_ERCC_SIRV	chr11	61453933	61448444	-	14	2943	33202	87054	ENSMUSG00000010086.17	ENSMUST00000102661.3	Rnf112	Rnf112-203	Known	Known	None	0.30000001192092896	None	None	None	None
m54284U_191109_043049/81593584/ccs	PacBio_Cortex_Rep2	mm10_ERCC_SIRV	chr3	119720686	119718749	-	2	1742	9460	329230	ENSMUSG00000028134.11	ENCODEMT000329230	Ptbp2	ENCODEMT000329230	Known	ISM	Suffix	0.30000001192092896	None	None	None	None
m54284U_191109_043049/40699103/ccs	PacBio_Cortex_Rep2	mm10_ERCC_SIRV	chr1	125403447	125392913	-	5	1500	2011	328518	ENSMUSG00000026341.16	ENCODEMT000328518	Actr3	ENCODEMT000328518	Known	ISM	Suffix	0.10000000149011612	None	None	None	None
m54284U_191213_120042/158665171/ccs	PacBio_Hippocampus_Rep2	mm10_ERCC_SIRV	chr7	57509378	57407690	-	11	2643	21616	56486	ENSMUSG00000055078.7	ENSMUST00000206382.1	Gabra5	Gabra5-202	Known	Known	None	0.6499999761581421	None	None	None	None
m54284U_191212_053548/111674810/ccs	PacBio_Hippocampus_Rep1	mm10_ERCC_SIRV	chr2	23040156	22940374	-	11	3035	3874	9482	ENSMUSG00000058835.14	ENSMUST00000123948.7	Abi1	Abi1-205	Known	Known	None	0.44999998807907104	None	None	None	None
m54284U_191109_043049/164562133/ccs	PacBio_Cortex_Rep2	mm10_ERCC_SIRV	chr17	47336577	47342724	+	2	2722	47679	329431	ENSMUSG00000064043.13	ENCODEMT000329431	Trerf1	ENCODEMT000329431	Known	ISM	Prefix	0.8500000238418579	None	None	None	None
m54284U_191109_043049/137431481/ccs	PacBio_Cortex_Rep2	mm10_ERCC_SIRV	chr15	85336303	85463063	+	12	1730	43989	113388	ENSMUSG00000016541.10	ENSMUST00000163242.2	Atxn10	Atxn10-201	Known	Known	None	0.20000000298023224	None	None	None	None
m54284U_191212_053548/13762692/ccs	PacBio_Hippocampus_Rep1	mm10_ERCC_SIRV	chr9	56042020	56059081	+	7	1865	27859	72817	ENSMUSG00000032320.7	ENSMUST00000114276.2	Rcn2	Rcn2-201	Known	Known	None	0.30000001192092896	None	None	None	None
m54284U_191212_053548/7210791/ccs	PacBio_Hippocampus_Rep1	mm10_ERCC_SIRV	chr13	110395049	110400837	+	14	2790	39925	103546	ENSMUSG00000021701.8	ENSMUST00000022212.8	Plk2	Plk2-201	Known	Known	None	0.30000001192092896	None	None	None	None
m54284U_191107_221739/97255848/ccs	PacBio_Cortex_Rep1	mm10_ERCC_SIRV	chr11	61453935	61448444	-	14	2945	33202	87054	ENSMUSG00000010086.17	ENSMUST00000102661.3	Rnf112	Rnf112-203	Known	Known	None	0.30000001192092896	None	None	None	None
m54284U_191109_043049/89917888/ccs	PacBio_Cortex_Rep2	mm10_ERCC_SIRV	chr3	119783292	119718749	-	14	3261	9460	24717	ENSMUSG00000028134.11	ENSMUST00000029780.11	Ptbp2	Ptbp2-201	Known	Known	None	0.30000001192092896	None	None	None	None
m54284U_191213_120042/158860365/ccs	PacBio_Hippocampus_Rep2	mm10_ERCC_SIRV	chr7	57509955	57407771	-	11	2659	21616	326665	ENSMUSG00000055078.7	ENCODEMT000326665	Gabra5	ENCODEMT000326665	Known	NIC	None	0.6499999761581421	None	None	None	None
m54284U_191107_221739/96404818/ccs	PacBio_Cortex_Rep1	mm10_ERCC_SIRV	chr6	113343932	113337281	-	8	786	18409	329432	ENSMUSG00000030272.15	ENCODEMT000329432	Camk1	ENCODEMT000329432	Known	ISM	Prefix	0.44999998807907104	None	None	None	None
m54284U_191212_053548/111804826/ccs	PacBio_Hippocampus_Rep1	mm10_ERCC_SIRV	chr2	23040218	22940374	-	10	3010	3874	9487	ENSMUSG00000058835.14	ENSMUST00000078977.13	Abi1	Abi1-201	Known	Known	None	0.44999998807907104	None	None	None	None
m54284U_191213_120042/73205181/ccs	PacBio_Hippocampus_Rep2	mm10_ERCC_SIRV	chr5	93206299	93181939	-	7	2602	14641	38142	ENSMUSG00000063015.12	ENSMUST00000058550.14	Ccni	Ccni-201	Known	Known	None	0.20000000298023224	None	None	None	None
m54284U_191109_043049/41812892/ccs	PacBio_Cortex_Rep2	mm10_ERCC_SIRV	chr1	125435768	125392912	-	13	2588	2011	4807	ENSMUSG00000026341.16	ENSMUST00000027579.16	Actr3	Actr3-201	Known	Known	None	0.10000000149011612	None	None	None	None
m54284U_191212_053548/50334424/ccs	PacBio_Hippocampus_Rep1	mm10_ERCC_SIRV	chr9	56042020	56058885	+	7	1669	27859	72817	ENSMUSG00000032320.7	ENSMUST00000114276.2	Rcn2	Rcn2-201	Known	Known	None	0.10000000149011612	None	None	None	None
m54284U_191212_053548/82709271/ccs	PacBio_Hippocampus_Rep1	mm10_ERCC_SIRV	chr15	85336303	85463207	+	12	1874	43989	113388	ENSMUSG00000016541.10	ENSMUST00000163242.2	Atxn10	Atxn10-201	Known	Known	None	0.30000001192092896	None	None	None	None
m54284U_191107_221739/97649708/ccs	PacBio_Cortex_Rep1	mm10_ERCC_SIRV	chr11	61453918	61448444	-	15	2997	33202	87053	ENSMUSG00000010086.17	ENSMUST00000054927.13	Rnf112	Rnf112-201	Known	Known	None	0.30000001192092896	None	None	None	None
m54284U_191109_043049/41093544/ccs	PacBio_Cortex_Rep2	mm10_ERCC_SIRV	chr17	47336640	47338550	+	1	1911	47679	329433	ENSMUSG00000064043.13	ENCODEMT000329433	Trerf1	ENCODEMT000329433	Known	Genomic	None	0.8500000238418579	None	None	None	None
m54284U_191212_053548/7211058/ccs	PacBio_Hippocampus_Rep1	mm10_ERCC_SIRV	chr13	110395049	110400841	+	14	2794	39925	103546	ENSMUSG00000021701.8	ENSMUST00000022212.8	Plk2	Plk2-201	Known	Known	None	0.20000000298023224	None	None	None	None
m54284U_191213_120042/158926192/ccs	PacBio_Hippocampus_Rep2	mm10_ERCC_SIRV	chr7	57509398	57407690	-	11	2646	21616	326826	ENSMUSG00000055078.7	ENCODEMT000326826	Gabra5	ENCODEMT000326826	Known	NNC	None	0.6499999761581421	None	None	None	None
m54284U_191109_043049/96535639/ccs	PacBio_Cortex_Rep2	mm10_ERCC_SIRV	chr3	119783289	119718749	-	14	3255	9460	24718	ENSMUSG00000028134.11	ENSMUST00000200097.4	Ptbp2	Ptbp2-213	Known	Known	None	0.30000001192092896	None	None	None	None
m54284U_191212_053548/123144966/ccs	PacBio_Hippocampus_Rep1	mm10_ERCC_SIRV	chr2	22953628	22940371	-	3	1987	3874	328914	ENSMUSG00000058835.14	ENCODEMT000328914	Abi1	ENCODEMT000328914	Known	ISM	Suffix	0.44999998807907104	None	None	None	None
m54284U_191212_053548/58393418/ccs	PacBio_Hippocampus_Rep1	mm10_ERCC_SIRV	chr9	56042020	56058887	+	7	1671	27859	72817	ENSMUSG00000032320.7	ENSMUST00000114276.2	Rcn2	Rcn2-201	Known	Known	None	0.10000000149011612	None	None	None	None
m54284U_191213_120042/171247808/ccs	PacBio_Hippocampus_Rep2	mm10_ERCC_SIRV	chr17	47336999	47342725	+	1	5230	47679	329433	ENSMUSG00000064043.13	ENCODEMT000329433	Trerf1	ENCODEMT000329433	Known	Genomic	None	0.8999999761581421	None	None	None	None
m54284U_191107_221739/97846265/ccs	PacBio_Cortex_Rep1	mm10_ERCC_SIRV	chr11	61453956	61448444	-	14	2966	33202	87054	ENSMUSG00000010086.17	ENSMUST00000102661.3	Rnf112	Rnf112-203	Known	Known	None	0.30000001192092896	None	None	None	None
m54284U_191213_120042/83820808/ccs	PacBio_Hippocampus_Rep2	mm10_ERCC_SIRV	chr5	93206282	93181939	-	7	2585	14641	38142	ENSMUSG00000063015.12	ENSMUST00000058550.14	Ccni	Ccni-201	Known	Known	None	0.20000000298023224	None	None	None	None
m54284U_191213_120042/158991451/ccs	PacBio_Hippocampus_Rep2	mm10_ERCC_SIRV	chr7	57509955	57407771	-	11	2659	21616	326665	ENSMUSG00000055078.7	ENCODEMT000326665	Gabra5	ENCODEMT000326665	Known	NIC	None	0.6499999761581421	None	None	None	None
m54284U_191109_043049/42076222/ccs	PacBio_Cortex_Rep2	mm10_ERCC_SIRV	chr1	125435526	125392912	-	12	2538	2011	4808	ENSMUSG00000026341.16	ENSMUST00000178474.7	Actr3	Actr3-202	Known	Known	None	0.10000000149011612	None	None	None	None
m54284U_191212_053548/104401151/ccs	PacBio_Hippocampus_Rep1	mm10_ERCC_SIRV	chr15	85336303	85463209	+	12	1876	43989	113388	ENSMUSG00000016541.10	ENSMUST00000163242.2	Atxn10	Atxn10-201	Known	Known	None	0.30000001192092896	None	None	None	None
m54284U_191212_053548/7211654/ccs	PacBio_Hippocampus_Rep1	mm10_ERCC_SIRV	chr13	110395049	110400840	+	14	2793	39925	103546	ENSMUSG00000021701.8	ENSMUST00000022212.8	Plk2	Plk2-201	Known	Known	None	0.20000000298023224	None	None	None	None
m54284U_191212_053548/139396769/ccs	PacBio_Hippocampus_Rep1	mm10_ERCC_SIRV	chr2	23040167	22940374	-	10	2956	3874	9488	ENSMUSG00000058835.14	ENSMUST00000093171.12	Abi1	Abi1-203	Known	Known	None	0.44999998807907104	None	None	None	None
m54284U_191109_043049/103613824/ccs	PacBio_Cortex_Rep2	mm10_ERCC_SIRV	chr3	119783302	119718749	-	14	3268	9460	24718	ENSMUSG00000028134.11	ENSMUST00000200097.4	Ptbp2	Ptbp2-213	Known	Known	None	0.30000001192092896	None	None	None	None
m54284U_191212_053548/160435020/ccs	PacBio_Hippocampus_Rep1	mm10_ERCC_SIRV	chr9	56042020	56058886	+	7	1670	27859	72817	ENSMUSG00000032320.7	ENSMUST00000114276.2	Rcn2	Rcn2-201	Known	Known	None	0.10000000149011612	None	None	None	None
m54284U_191213_120042/13173334/ccs	PacBio_Hippocampus_Rep2	mm10_ERCC_SIRV	chr6	113343933	113337818	-	4	3292	18409	329434	ENSMUSG00000030272.15	ENCODEMT000329434	Camk1	ENCODEMT000329434	Known	NIC	None	0.699999988079071	None	None	None	None
m54284U_191212_053548/119408873/ccs	PacBio_Hippocampus_Rep1	mm10_ERCC_SIRV	chr17	47337595	47361720	+	5	3426	47679	329435	ENSMUSG00000064043.13	ENCODEMT000329435	Trerf1	ENCODEMT000329435	Known	ISM	Suffix	0.949999988079071	None	None	None	None
m54284U_191107_221739/99813206/ccs	PacBio_Cortex_Rep1	mm10_ERCC_SIRV	chr11	61452395	61448444	-	11	2407	33202	329436	ENSMUSG00000010086.17	ENCODEMT000329436	Rnf112	ENCODEMT000329436	Known	ISM	Suffix	0.30000001192092896	None	None	None	None
m54284U_191213_120042/159189851/ccs	PacBio_Hippocampus_Rep2	mm10_ERCC_SIRV	chr7	57510046	57407690	-	10	2426	21616	56487	ENSMUSG00000055078.7	ENSMUST00000206734.1	Gabra5	Gabra5-203	Known	Known	None	0.6499999761581421	None	None	None	None
m54284U_191212_053548/140312800/ccs	PacBio_Hippocampus_Rep1	mm10_ERCC_SIRV	chr2	23040149	22940374	-	11	3028	3874	9482	ENSMUSG00000058835.14	ENSMUST00000123948.7	Abi1	Abi1-205	Known	Known	None	0.44999998807907104	None	None	None	None
m54284U_191109_043049/106103617/ccs	PacBio_Cortex_Rep2	mm10_ERCC_SIRV	chr3	119783309	119718749	-	14	3275	9460	24718	ENSMUSG00000028134.11	ENSMUST00000200097.4	Ptbp2	Ptbp2-213	Known	Known	None	0.30000001192092896	None	None	None	None
m54284U_191213_120042/98437618/ccs	PacBio_Hippocampus_Rep2	mm10_ERCC_SIRV	chr5	93206259	93181939	-	7	2562	14641	38142	ENSMUSG00000063015.12	ENSMUST00000058550.14	Ccni	Ccni-201	Known	Known	None	0.20000000298023224	None	None	None	None
m54284U_191212_053548/7275224/ccs	PacBio_Hippocampus_Rep1	mm10_ERCC_SIRV	chr13	110395049	110400841	+	14	2794	39925	103546	ENSMUSG00000021701.8	ENSMUST00000022212.8	Plk2	Plk2-201	Known	Known	None	0.20000000298023224	None	None	None	None
m54284U_191213_120042/7406153/ccs	PacBio_Hippocampus_Rep2	mm10_ERCC_SIRV	chr15	85336303	85463209	+	12	1876	43989	113388	ENSMUSG00000016541.10	ENSMUST00000163242.2	Atxn10	Atxn10-201	Known	Known	None	0.30000001192092896	None	None	None	None
m54284U_191213_120042/6882235/ccs	PacBio_Hippocampus_Rep2	mm10_ERCC_SIRV	chr9	56042020	56059077	+	7	1861	27859	72817	ENSMUSG00000032320.7	ENSMUST00000114276.2	Rcn2	Rcn2-201	Known	Known	None	0.30000001192092896	None	None	None	None
m54284U_191109_043049/44762488/ccs	PacBio_Cortex_Rep2	mm10_ERCC_SIRV	chr1	125435708	125392912	-	13	2528	2011	4807	ENSMUSG00000026341.16	ENSMUST00000027579.16	Actr3	Actr3-201	Known	Known	None	0.10000000149011612	None	None	None	None
m54284U_191213_120042/20187110/ccs	PacBio_Hippocampus_Rep2	mm10_ERCC_SIRV	chr2	23040101	22940374	-	11	2980	3874	9482	ENSMUSG00000058835.14	ENSMUST00000123948.7	Abi1	Abi1-205	Known	Known	None	0.44999998807907104	None	None	None	None
m54284U_191213_120042/159320201/ccs	PacBio_Hippocampus_Rep2	mm10_ERCC_SIRV	chr7	57509455	57407690	-	11	2720	21616	56486	ENSMUSG00000055078.7	ENSMUST00000206382.1	Gabra5	Gabra5-202	Known	Known	None	0.6499999761581421	None	None	None	None
m54284U_191109_043049/107809355/ccs	PacBio_Cortex_Rep2	mm10_ERCC_SIRV	chr3	119783290	119718749	-	14	3256	9460	24718	ENSMUSG00000028134.11	ENSMUST00000200097.4	Ptbp2	Ptbp2-213	Known	Known	None	0.30000001192092896	None	None	None	None
m54284U_191213_120042/31852021/ccs	PacBio_Hippocampus_Rep2	mm10_ERCC_SIRV	chr2	23040158	22940374	-	11	3037	3874	9482	ENSMUSG00000058835.14	ENSMUST00000123948.7	Abi1	Abi1-205	Known	Known	None	0.44999998807907104	None	None	None	None
m54284U_191212_053548/79103165/ccs	PacBio_Hippocampus_Rep1	mm10_ERCC_SIRV	chr6	113343957	113340918	-	2	1187	18409	48167	ENSMUSG00000030272.15	ENSMUST00000156853.1	Camk1	Camk1-206	Known	Known	None	0.8500000238418579	None	None	None	None
m54284U_191212_053548/7341574/ccs	PacBio_Hippocampus_Rep1	mm10_ERCC_SIRV	chr13	110395049	110400841	+	14	2794	39925	103546	ENSMUSG00000021701.8	ENSMUST00000022212.8	Plk2	Plk2-201	Known	Known	None	0.20000000298023224	None	None	None	None
m54284U_191213_120042/46727230/ccs	PacBio_Hippocampus_Rep2	mm10_ERCC_SIRV	chr9	56042020	56059075	+	6	1474	27859	327898	ENSMUSG00000032320.7	ENCODEMT000327898	Rcn2	ENCODEMT000327898	Known	NIC	None	0.10000000149011612	None	None	None	None
m54284U_191213_120042/159582484/ccs	PacBio_Hippocampus_Rep2	mm10_ERCC_SIRV	chr7	57509922	57407690	-	10	2566	21616	56485	ENSMUSG00000055078.7	ENSMUST00000068456.7	Gabra5	Gabra5-201	Known	Known	None	0.6499999761581421	None	None	None	None
m54284U_191213_120042/104270194/ccs	PacBio_Hippocampus_Rep2	mm10_ERCC_SIRV	chr15	85336303	85463842	+	12	2509	43989	113388	ENSMUSG00000016541.10	ENSMUST00000163242.2	Atxn10	Atxn10-201	Known	Known	None	0.20000000298023224	None	None	None	None
m54284U_191107_221739/100926810/ccs	PacBio_Cortex_Rep1	mm10_ERCC_SIRV	chr11	61452420	61448442	-	11	2364	33202	329436	ENSMUSG00000010086.17	ENCODEMT000329436	Rnf112	ENCODEMT000329436	Known	ISM	Suffix	0.30000001192092896	None	None	None	None
m54284U_191212_053548/105318959/ccs	PacBio_Hippocampus_Rep1	mm10_ERCC_SIRV	chr17	47337601	47361469	+	5	3133	47679	329437	ENSMUSG00000064043.13	ENCODEMT000329437	Trerf1	ENCODEMT000329437	Known	ISM	Suffix	0.15000000596046448	None	None	None	None
m54284U_191213_120042/98962078/ccs	PacBio_Hippocampus_Rep2	mm10_ERCC_SIRV	chr5	93206422	93181939	-	7	2725	14641	38142	ENSMUSG00000063015.12	ENSMUST00000058550.14	Ccni	Ccni-201	Known	Known	None	0.20000000298023224	None	None	None	None
m54284U_191109_043049/48695453/ccs	PacBio_Cortex_Rep2	mm10_ERCC_SIRV	chr1	125435708	125392912	-	13	2528	2011	4807	ENSMUSG00000026341.16	ENSMUST00000027579.16	Actr3	Actr3-201	Known	Known	None	0.10000000149011612	None	None	None	None
m54284U_191213_120042/45548831/ccs	PacBio_Hippocampus_Rep2	mm10_ERCC_SIRV	chr2	23040143	22940374	-	10	2935	3874	9487	ENSMUSG00000058835.14	ENSMUST00000078977.13	Abi1	Abi1-201	Known	Known	None	0.44999998807907104	None	None	None	None
m54284U_191109_043049/112198834/ccs	PacBio_Cortex_Rep2	mm10_ERCC_SIRV	chr3	119783296	119718749	-	14	3265	9460	24717	ENSMUSG00000028134.11	ENSMUST00000029780.11	Ptbp2	Ptbp2-201	Known	Known	None	0.30000001192092896	None	None	None	None
m54284U_191213_120042/80019809/ccs	PacBio_Hippocampus_Rep2	mm10_ERCC_SIRV	chr9	56042020	56058884	+	7	1668	27859	72817	ENSMUSG00000032320.7	ENSMUST00000114276.2	Rcn2	Rcn2-201	Known	Known	None	0.10000000149011612	None	None	None	None
m54284U_191213_120042/52037557/ccs	PacBio_Hippocampus_Rep2	mm10_ERCC_SIRV	chr2	22941477	22940371	-	1	909	3874	328913	ENSMUSG00000058835.14	ENCODEMT000328913	Abi1	ENCODEMT000328913	Known	Genomic	None	0.44999998807907104	None	None	None	None
m54284U_191107_221739/109775640/ccs	PacBio_Cortex_Rep1	mm10_ERCC_SIRV	chr6	113366788	113364871	-	1	1918	18411	329438	ENSMUSG00000048930.12	ENCODEMT000329438	Tada3	ENCODEMT000329438	Known	Genomic	None	0.5	None	None	None	None
m54284U_191212_053548/7473111/ccs	PacBio_Hippocampus_Rep1	mm10_ERCC_SIRV	chr13	110395049	110400839	+	14	2792	39925	103546	ENSMUSG00000021701.8	ENSMUST00000022212.8	Plk2	Plk2-201	Known	Known	None	0.25	None	None	None	None
m54284U_191213_120042/159712832/ccs	PacBio_Hippocampus_Rep2	mm10_ERCC_SIRV	chr7	57509968	57407690	-	10	2612	21616	56485	ENSMUSG00000055078.7	ENSMUST00000068456.7	Gabra5	Gabra5-201	Known	Known	None	0.6499999761581421	None	None	None	None
m54284U_191107_221739/105317176/ccs	PacBio_Cortex_Rep1	mm10_ERCC_SIRV	chr11	61453934	61448444	-	13	3016	33202	329439	ENSMUSG00000010086.17	ENCODEMT000329439	Rnf112	ENCODEMT000329439	Known	NIC	None	0.30000001192092896	None	None	None	None
m54284U_191213_120042/110102738/ccs	PacBio_Hippocampus_Rep2	mm10_ERCC_SIRV	chr17	47339595	47342725	+	1	3131	47679	329440	ENSMUSG00000064043.13	ENCODEMT000329440	Trerf1	ENCODEMT000329440	Known	Genomic	None	0.8999999761581421	None	None	None	None
m54284U_191213_120042/115476391/ccs	PacBio_Hippocampus_Rep2	mm10_ERCC_SIRV	chr15	85336303	85463836	+	12	2503	43989	113388	ENSMUSG00000016541.10	ENSMUST00000163242.2	Atxn10	Atxn10-201	Known	Known	None	0.20000000298023224	None	None	None	None
m54284U_191109_043049/113248761/ccs	PacBio_Cortex_Rep2	mm10_ERCC_SIRV	chr3	119783288	119718749	-	14	3254	9460	24718	ENSMUSG00000028134.11	ENSMUST00000200097.4	Ptbp2	Ptbp2-213	Known	Known	None	0.30000001192092896	None	None	None	None
m54284U_191213_120042/59835046/ccs	PacBio_Hippocampus_Rep2	mm10_ERCC_SIRV	chr2	23040190	22940374	-	11	3069	3874	9482	ENSMUSG00000058835.14	ENSMUST00000123948.7	Abi1	Abi1-205	Known	Known	None	0.44999998807907104	None	None	None	None
m54284U_191213_120042/99091067/ccs	PacBio_Hippocampus_Rep2	mm10_ERCC_SIRV	chr9	56042020	56058887	+	7	1671	27859	72817	ENSMUSG00000032320.7	ENSMUST00000114276.2	Rcn2	Rcn2-201	Known	Known	None	0.10000000149011612	None	None	None	None
m54284U_191109_043049/51120772/ccs	PacBio_Cortex_Rep2	mm10_ERCC_SIRV	chr1	125435350	125392912	-	12	2362	2011	4808	ENSMUSG00000026341.16	ENSMUST00000178474.7	Actr3	Actr3-202	Known	Known	None	0.10000000149011612	None	None	None	None
m54284U_191213_120042/103548911/ccs	PacBio_Hippocampus_Rep2	mm10_ERCC_SIRV	chr5	93205951	93181939	-	7	2254	14641	38142	ENSMUSG00000063015.12	ENSMUST00000058550.14	Ccni	Ccni-201	Known	Known	None	0.20000000298023224	None	None	None	None
m54284U_191212_053548/7604418/ccs	PacBio_Hippocampus_Rep1	mm10_ERCC_SIRV	chr13	110395049	110400754	+	14	2707	39925	103546	ENSMUSG00000021701.8	ENSMUST00000022212.8	Plk2	Plk2-201	Known	Known	None	0.3499999940395355	None	None	None	None
m54284U_191213_120042/159910660/ccs	PacBio_Hippocampus_Rep2	mm10_ERCC_SIRV	chr7	57509943	57407771	-	11	2647	21616	326665	ENSMUSG00000055078.7	ENCODEMT000326665	Gabra5	ENCODEMT000326665	Known	NIC	None	0.6499999761581421	None	None	None	None
m54284U_191212_053548/175440197/ccs	PacBio_Hippocampus_Rep1	mm10_ERCC_SIRV	chr17	47339768	47342724	+	1	2958	47679	329440	ENSMUSG00000064043.13	ENCODEMT000329440	Trerf1	ENCODEMT000329440	Known	Genomic	None	0.8999999761581421	None	None	None	None
m54284U_191107_221739/105644604/ccs	PacBio_Cortex_Rep1	mm10_ERCC_SIRV	chr11	61453924	61448462	-	12	3166	33202	329206	ENSMUSG00000010086.17	ENCODEMT000329206	Rnf112	ENCODEMT000329206	Known	NIC	None	0.30000001192092896	None	None	None	None
m54284U_191213_120042/106235068/ccs	PacBio_Hippocampus_Rep2	mm10_ERCC_SIRV	chr5	93183571	93181691	-	1	1166	14641	329164	ENSMUSG00000063015.12	ENCODEMT000329164	Ccni	ENCODEMT000329164	Known	Genomic	None	0.20000000298023224	None	None	None	None
m54284U_191213_120042/78054499/ccs	PacBio_Hippocampus_Rep2	mm10_ERCC_SIRV	chr2	23040148	22940374	-	10	2940	3874	9487	ENSMUSG00000058835.14	ENSMUST00000078977.13	Abi1	Abi1-201	Known	Known	None	0.44999998807907104	None	None	None	None
m54284U_191213_120042/164825254/ccs	PacBio_Hippocampus_Rep2	mm10_ERCC_SIRV	chr9	56042020	56058886	+	7	1670	27859	72817	ENSMUSG00000032320.7	ENSMUST00000114276.2	Rcn2	Rcn2-201	Known	Known	None	0.10000000149011612	None	None	None	None
m54284U_191212_053548/179307495/ccs	PacBio_Hippocampus_Rep1	mm10_ERCC_SIRV	chr17	47340009	47342722	+	1	2715	47679	329440	ENSMUSG00000064043.13	ENCODEMT000329440	Trerf1	ENCODEMT000329440	Known	Genomic	None	0.8500000238418579	None	None	None	None
m54284U_191109_043049/119343433/ccs	PacBio_Cortex_Rep2	mm10_ERCC_SIRV	chr3	119783279	119718749	-	14	3245	9460	24718	ENSMUSG00000028134.11	ENSMUST00000200097.4	Ptbp2	Ptbp2-213	Known	Known	None	0.30000001192092896	None	None	None	None
m54284U_191213_120042/46006602/ccs	PacBio_Hippocampus_Rep2	mm10_ERCC_SIRV	chr6	113377496	113366021	-	9	2889	18411	329441	ENSMUSG00000048930.12	ENCODEMT000329441	Tada3	ENCODEMT000329441	Known	NIC	None	0.25	None	None	None	None
m54284U_191107_221739/23333572/ccs	PacBio_Cortex_Rep1	mm10_ERCC_SIRV	chr15	85336304	85463209	+	12	1875	43989	113388	ENSMUSG00000016541.10	ENSMUST00000163242.2	Atxn10	Atxn10-201	Known	Known	None	0.30000001192092896	None	None	None	None
m54284U_191213_120042/106497140/ccs	PacBio_Hippocampus_Rep2	mm10_ERCC_SIRV	chr5	93183254	93181691	-	1	849	14641	329164	ENSMUSG00000063015.12	ENCODEMT000329164	Ccni	ENCODEMT000329164	Known	Genomic	None	0.20000000298023224	None	None	None	None
m54284U_191213_120042/159973518/ccs	PacBio_Hippocampus_Rep2	mm10_ERCC_SIRV	chr7	57510024	57407690	-	10	2668	21616	56485	ENSMUSG00000055078.7	ENSMUST00000068456.7	Gabra5	Gabra5-201	Known	Known	None	0.6499999761581421	None	None	None	None
m54284U_191212_053548/93062858/ccs	PacBio_Hippocampus_Rep1	mm10_ERCC_SIRV	chr17	47340168	47342723	+	1	2557	47679	329440	ENSMUSG00000064043.13	ENCODEMT000329440	Trerf1	ENCODEMT000329440	Known	Genomic	None	0.8500000238418579	None	None	None	None
m54284U_191212_053548/7668017/ccs	PacBio_Hippocampus_Rep1	mm10_ERCC_SIRV	chr13	110395049	110400838	+	14	2791	39925	103546	ENSMUSG00000021701.8	ENSMUST00000022212.8	Plk2	Plk2-201	Known	Known	None	0.25	None	None	None	None
m54284U_191213_120042/83560975/ccs	PacBio_Hippocampus_Rep2	mm10_ERCC_SIRV	chr2	23040104	22940374	-	11	2983	3874	9482	ENSMUSG00000058835.14	ENSMUST00000123948.7	Abi1	Abi1-205	Known	Known	None	0.44999998807907104	None	None	None	None
m54284U_191109_043049/53020359/ccs	PacBio_Cortex_Rep2	mm10_ERCC_SIRV	chr1	125435524	125392912	-	12	2536	2011	4808	ENSMUSG00000026341.16	ENSMUST00000178474.7	Actr3	Actr3-202	Known	Known	None	0.10000000149011612	None	None	None	None
m54284U_191107_221739/108332168/ccs	PacBio_Cortex_Rep1	mm10_ERCC_SIRV	chr11	61453910	61448444	-	15	2989	33202	87053	ENSMUSG00000010086.17	ENSMUST00000054927.13	Rnf112	Rnf112-201	Known	Known	None	0.30000001192092896	None	None	None	None
m54284U_191107_221739/20974223/ccs	PacBio_Cortex_Rep1	mm10_ERCC_SIRV	chr9	56042021	56058882	+	7	1665	27859	72817	ENSMUSG00000032320.7	ENSMUST00000114276.2	Rcn2	Rcn2-201	Known	Known	None	0.10000000149011612	None	None	None	None
m54284U_191109_043049/126158412/ccs	PacBio_Cortex_Rep2	mm10_ERCC_SIRV	chr3	119783289	119718749	-	14	3255	9460	24718	ENSMUSG00000028134.11	ENSMUST00000200097.4	Ptbp2	Ptbp2-213	Known	Known	None	0.30000001192092896	None	None	None	None
m54284U_191213_120042/160106045/ccs	PacBio_Hippocampus_Rep2	mm10_ERCC_SIRV	chr7	57509998	57407690	-	10	2642	21616	56485	ENSMUSG00000055078.7	ENSMUST00000068456.7	Gabra5	Gabra5-201	Known	Known	None	0.6499999761581421	None	None	None	None
m54284U_191213_120042/121375076/ccs	PacBio_Hippocampus_Rep2	mm10_ERCC_SIRV	chr2	23040143	22940374	-	10	2932	3874	9488	ENSMUSG00000058835.14	ENSMUST00000093171.12	Abi1	Abi1-203	Known	Known	None	0.44999998807907104	None	None	None	None
m54284U_191107_221739/44960558/ccs	PacBio_Cortex_Rep1	mm10_ERCC_SIRV	chr15	85336304	85463209	+	12	1875	43989	113388	ENSMUSG00000016541.10	ENSMUST00000163242.2	Atxn10	Atxn10-201	Known	Known	None	0.30000001192092896	None	None	None	None
m54284U_191109_043049/101779526/ccs	PacBio_Cortex_Rep2	mm10_ERCC_SIRV	chr17	47341084	47361709	+	4	3316	47679	329442	ENSMUSG00000064043.13	ENCODEMT000329442	Trerf1	ENCODEMT000329442	Known	ISM	Suffix	0.6000000238418579	None	None	None	None
m54284U_191107_221739/109972183/ccs	PacBio_Cortex_Rep1	mm10_ERCC_SIRV	chr11	61453934	61448444	-	14	2944	33202	87054	ENSMUSG00000010086.17	ENSMUST00000102661.3	Rnf112	Rnf112-203	Known	Known	None	0.30000001192092896	None	None	None	None
m54284U_191212_053548/140902587/ccs	PacBio_Hippocampus_Rep1	mm10_ERCC_SIRV	chr6	113377810	113366025	-	10	2829	18411	329443	ENSMUSG00000048930.12	ENCODEMT000329443	Tada3	ENCODEMT000329443	Known	NIC	None	0.30000001192092896	None	None	None	None
m54284U_191212_053548/7668531/ccs	PacBio_Hippocampus_Rep1	mm10_ERCC_SIRV	chr13	110395049	110400840	+	14	2793	39925	103546	ENSMUSG00000021701.8	ENSMUST00000022212.8	Plk2	Plk2-201	Known	Known	None	0.20000000298023224	None	None	None	None
m54284U_191107_221739/32179146/ccs	PacBio_Cortex_Rep1	mm10_ERCC_SIRV	chr9	56042021	56058889	+	7	1672	27859	72817	ENSMUSG00000032320.7	ENSMUST00000114276.2	Rcn2	Rcn2-201	Known	Known	None	0.05000000074505806	None	None	None	None
m54284U_191109_043049/130613658/ccs	PacBio_Cortex_Rep2	mm10_ERCC_SIRV	chr3	119783286	119718750	-	14	3280	9460	329128	ENSMUSG00000028134.11	ENCODEMT000329128	Ptbp2	ENCODEMT000329128	Known	NIC	None	0.30000001192092896	None	None	None	None
m54284U_191109_043049/61277022/ccs	PacBio_Cortex_Rep2	mm10_ERCC_SIRV	chr1	125435512	125392912	-	12	2506	2011	4808	ENSMUSG00000026341.16	ENSMUST00000178474.7	Actr3	Actr3-202	Known	Known	None	0.10000000149011612	None	None	None	None
m54284U_191213_120042/136251800/ccs	PacBio_Hippocampus_Rep2	mm10_ERCC_SIRV	chr2	23040104	22940374	-	10	2893	3874	9488	ENSMUSG00000058835.14	ENSMUST00000093171.12	Abi1	Abi1-203	Known	Known	None	0.44999998807907104	None	None	None	None
m54284U_191213_120042/160170285/ccs	PacBio_Hippocampus_Rep2	mm10_ERCC_SIRV	chr7	57510059	57407699	-	11	2489	21616	326671	ENSMUSG00000055078.7	ENCODEMT000326671	Gabra5	ENCODEMT000326671	Known	NIC	None	0.6499999761581421	None	None	None	None
m54284U_191213_120042/110625872/ccs	PacBio_Hippocampus_Rep2	mm10_ERCC_SIRV	chr5	93206448	93181939	-	7	2751	14641	38142	ENSMUSG00000063015.12	ENSMUST00000058550.14	Ccni	Ccni-201	Known	Known	None	0.20000000298023224	None	None	None	None
m54284U_191107_221739/54396495/ccs	PacBio_Cortex_Rep1	mm10_ERCC_SIRV	chr15	85336304	85463209	+	12	1875	43989	113388	ENSMUSG00000016541.10	ENSMUST00000163242.2	Atxn10	Atxn10-201	Known	Known	None	0.30000001192092896	None	None	None	None
m54284U_191213_120042/111346041/ccs	PacBio_Hippocampus_Rep2	mm10_ERCC_SIRV	chr5	93183293	93181691	-	1	888	14641	329164	ENSMUSG00000063015.12	ENCODEMT000329164	Ccni	ENCODEMT000329164	Known	Genomic	None	0.20000000298023224	None	None	None	None
m54284U_191107_221739/32834391/ccs	PacBio_Cortex_Rep1	mm10_ERCC_SIRV	chr9	56042021	56059052	+	7	1835	27859	72817	ENSMUSG00000032320.7	ENSMUST00000114276.2	Rcn2	Rcn2-201	Known	Known	None	0.5	None	None	None	None
m54284U_191107_221739/112133500/ccs	PacBio_Cortex_Rep1	mm10_ERCC_SIRV	chr11	61453932	61448444	-	11	3511	33202	329444	ENSMUSG00000010086.17	ENCODEMT000329444	Rnf112	ENCODEMT000329444	Known	NIC	None	0.30000001192092896	None	None	None	None
m54284U_191213_120042/141363722/ccs	PacBio_Hippocampus_Rep2	mm10_ERCC_SIRV	chr2	23040156	22940374	-	10	2948	3874	9487	ENSMUSG00000058835.14	ENSMUST00000078977.13	Abi1	Abi1-201	Known	Known	None	0.44999998807907104	None	None	None	None
m54284U_191109_043049/133957158/ccs	PacBio_Cortex_Rep2	mm10_ERCC_SIRV	chr3	119783275	119718749	-	14	3241	9460	24718	ENSMUSG00000028134.11	ENSMUST00000200097.4	Ptbp2	Ptbp2-213	Known	Known	None	0.30000001192092896	None	None	None	None
m54284U_191213_120042/160171746/ccs	PacBio_Hippocampus_Rep2	mm10_ERCC_SIRV	chr7	57509911	57407771	-	11	2615	21616	326665	ENSMUSG00000055078.7	ENCODEMT000326665	Gabra5	ENCODEMT000326665	Known	NIC	None	0.6499999761581421	None	None	None	None
m54284U_191107_221739/101648672/ccs	PacBio_Cortex_Rep1	mm10_ERCC_SIRV	chr17	47343746	47345155	+	1	1410	47679	329445	ENSMUSG00000064043.13	ENCODEMT000329445	Trerf1	ENCODEMT000329445	Known	Genomic	None	0.699999988079071	None	None	None	None
m54284U_191212_053548/7670001/ccs	PacBio_Hippocampus_Rep1	mm10_ERCC_SIRV	chr13	110395049	110400754	+	14	2707	39925	103546	ENSMUSG00000021701.8	ENSMUST00000022212.8	Plk2	Plk2-201	Known	Known	None	0.3499999940395355	None	None	None	None
m54284U_191109_043049/136710046/ccs	PacBio_Cortex_Rep2	mm10_ERCC_SIRV	chr6	113377464	113366052	-	9	2402	18411	48169	ENSMUSG00000048930.12	ENSMUST00000032410.13	Tada3	Tada3-201	Known	Known	None	0.75	None	None	None	None
m54284U_191109_043049/63637909/ccs	PacBio_Cortex_Rep2	mm10_ERCC_SIRV	chr1	125435702	125392912	-	13	2522	2011	4807	ENSMUSG00000026341.16	ENSMUST00000027579.16	Actr3	Actr3-201	Known	Known	None	0.10000000149011612	None	None	None	None
m54284U_191107_221739/33753383/ccs	PacBio_Cortex_Rep1	mm10_ERCC_SIRV	chr9	56042021	56058885	+	7	1668	27859	72817	ENSMUSG00000032320.7	ENSMUST00000114276.2	Rcn2	Rcn2-201	Known	Known	None	0.10000000149011612	None	None	None	None
m54284U_191107_221739/10880178/ccs	PacBio_Cortex_Rep1	mm10_ERCC_SIRV	chr2	23040161	22940375	-	10	2952	3874	9487	ENSMUSG00000058835.14	ENSMUST00000078977.13	Abi1	Abi1-201	Known	Known	None	0.44999998807907104	None	None	None	None
m54284U_191212_053548/125831397/ccs	PacBio_Hippocampus_Rep1	mm10_ERCC_SIRV	chr17	47344422	47347557	+	1	3136	47679	329445	ENSMUSG00000064043.13	ENCODEMT000329445	Trerf1	ENCODEMT000329445	Known	Genomic	None	0.699999988079071	None	None	None	None
m54284U_191107_221739/69468303/ccs	PacBio_Cortex_Rep1	mm10_ERCC_SIRV	chr15	85336304	85463056	+	12	1722	43989	113388	ENSMUSG00000016541.10	ENSMUST00000163242.2	Atxn10	Atxn10-201	Known	Known	None	0.30000001192092896	None	None	None	None
m54284U_191107_221739/115344309/ccs	PacBio_Cortex_Rep1	mm10_ERCC_SIRV	chr11	61453895	61448444	-	15	2974	33202	87053	ENSMUSG00000010086.17	ENSMUST00000054927.13	Rnf112	Rnf112-201	Known	Known	None	0.30000001192092896	None	None	None	None
m54284U_191109_043049/134153622/ccs	PacBio_Cortex_Rep2	mm10_ERCC_SIRV	chr3	119783251	119718749	-	14	3220	9460	24717	ENSMUSG00000028134.11	ENSMUST00000029780.11	Ptbp2	Ptbp2-201	Known	Known	None	0.30000001192092896	None	None	None	None
m54284U_191213_120042/114427759/ccs	PacBio_Hippocampus_Rep2	mm10_ERCC_SIRV	chr5	93206249	93181939	-	7	2552	14641	38142	ENSMUSG00000063015.12	ENSMUST00000058550.14	Ccni	Ccni-201	Known	Known	None	0.20000000298023224	None	None	None	None
m54284U_191213_120042/160236082/ccs	PacBio_Hippocampus_Rep2	mm10_ERCC_SIRV	chr7	57509956	57407771	-	11	2660	21616	326665	ENSMUSG00000055078.7	ENCODEMT000326665	Gabra5	ENCODEMT000326665	Known	NIC	None	0.6499999761581421	None	None	None	None
m54284U_191107_221739/40699247/ccs	PacBio_Cortex_Rep1	mm10_ERCC_SIRV	chr9	56042021	56059077	+	6	1475	27859	327898	ENSMUSG00000032320.7	ENCODEMT000327898	Rcn2	ENCODEMT000327898	Known	NIC	None	0.05000000074505806	None	None	None	None
m54284U_191107_221739/97321655/ccs	PacBio_Cortex_Rep1	mm10_ERCC_SIRV	chr2	22994689	22940375	-	10	2822	3874	329446	ENSMUSG00000058835.14	ENCODEMT000329446	Abi1	ENCODEMT000329446	Known	ISM	Suffix	0.44999998807907104	None	None	None	None
m54284U_191109_043049/148506592/ccs	PacBio_Cortex_Rep2	mm10_ERCC_SIRV	chr6	113377776	113366052	-	8	2832	18411	329447	ENSMUSG00000048930.12	ENCODEMT000329447	Tada3	ENCODEMT000329447	Known	NIC	None	0.75	None	None	None	None
m54284U_191212_053548/7734915/ccs	PacBio_Hippocampus_Rep1	mm10_ERCC_SIRV	chr13	110395049	110400841	+	14	2800	39925	103546	ENSMUSG00000021701.8	ENSMUST00000022212.8	Plk2	Plk2-201	Known	Known	None	0.20000000298023224	None	None	None	None
m54284U_191107_221739/75827541/ccs	PacBio_Cortex_Rep1	mm10_ERCC_SIRV	chr17	47347291	47353366	+	1	6076	47679	329448	ENSMUSG00000064043.13	ENCODEMT000329448	Trerf1	ENCODEMT000329448	Known	Genomic	None	0.75	None	None	None	None
m54284U_191109_043049/65601715/ccs	PacBio_Cortex_Rep2	mm10_ERCC_SIRV	chr1	125435376	125392912	-	12	2388	2011	4808	ENSMUSG00000026341.16	ENSMUST00000178474.7	Actr3	Actr3-202	Known	Known	None	0.10000000149011612	None	None	None	None
m54284U_191107_221739/116132386/ccs	PacBio_Cortex_Rep1	mm10_ERCC_SIRV	chr11	61453934	61448444	-	14	2944	33202	87054	ENSMUSG00000010086.17	ENSMUST00000102661.3	Rnf112	Rnf112-203	Known	Known	None	0.30000001192092896	None	None	None	None
m54284U_191107_221739/70713439/ccs	PacBio_Cortex_Rep1	mm10_ERCC_SIRV	chr15	85336304	85463207	+	12	1873	43989	113388	ENSMUSG00000016541.10	ENSMUST00000163242.2	Atxn10	Atxn10-201	Known	Known	None	0.30000001192092896	None	None	None	None
m54284U_191213_120042/160236233/ccs	PacBio_Hippocampus_Rep2	mm10_ERCC_SIRV	chr7	57510023	57407690	-	10	2403	21616	56487	ENSMUSG00000055078.7	ENSMUST00000206734.1	Gabra5	Gabra5-203	Known	Known	None	0.6499999761581421	None	None	None	None
m54284U_191109_043049/136513303/ccs	PacBio_Cortex_Rep2	mm10_ERCC_SIRV	chr3	119783302	119718749	-	14	3277	9460	24717	ENSMUSG00000028134.11	ENSMUST00000029780.11	Ptbp2	Ptbp2-201	Known	Known	None	0.30000001192092896	None	None	None	None
m54284U_191107_221739/53676692/ccs	PacBio_Cortex_Rep1	mm10_ERCC_SIRV	chr9	56042021	56058885	+	7	1668	27859	72817	ENSMUSG00000032320.7	ENSMUST00000114276.2	Rcn2	Rcn2-201	Known	Known	None	0.10000000149011612	None	None	None	None
m54284U_191213_120042/120521717/ccs	PacBio_Hippocampus_Rep2	mm10_ERCC_SIRV	chr5	93206449	93181939	-	7	2752	14641	38142	ENSMUSG00000063015.12	ENSMUST00000058550.14	Ccni	Ccni-201	Known	Known	None	0.20000000298023224	None	None	None	None
m54284U_191107_221739/137561534/ccs	PacBio_Cortex_Rep1	mm10_ERCC_SIRV	chr2	23040154	22940375	-	11	3029	3874	9484	ENSMUSG00000058835.14	ENSMUST00000091394.12	Abi1	Abi1-202	Known	Known	None	0.44999998807907104	None	None	None	None
m54284U_191212_053548/7864836/ccs	PacBio_Hippocampus_Rep1	mm10_ERCC_SIRV	chr13	110395049	110400838	+	14	2791	39925	103546	ENSMUSG00000021701.8	ENSMUST00000022212.8	Plk2	Plk2-201	Known	Known	None	0.25	None	None	None	None
m54284U_191107_221739/116326416/ccs	PacBio_Cortex_Rep1	mm10_ERCC_SIRV	chr11	61453961	61448462	-	13	3006	33202	329223	ENSMUSG00000010086.17	ENCODEMT000329223	Rnf112	ENCODEMT000329223	Known	NIC	None	0.30000001192092896	None	None	None	None
m54284U_191107_221739/57999536/ccs	PacBio_Cortex_Rep1	mm10_ERCC_SIRV	chr9	56042021	56058887	+	7	1670	27859	72817	ENSMUSG00000032320.7	ENSMUST00000114276.2	Rcn2	Rcn2-201	Known	Known	None	0.10000000149011612	None	None	None	None
m54284U_191107_221739/165086569/ccs	PacBio_Cortex_Rep1	mm10_ERCC_SIRV	chr2	23040175	22940375	-	11	3053	3874	9482	ENSMUSG00000058835.14	ENSMUST00000123948.7	Abi1	Abi1-205	Known	Known	None	0.44999998807907104	None	None	None	None
m54284U_191213_120042/160236622/ccs	PacBio_Hippocampus_Rep2	mm10_ERCC_SIRV	chr7	57509955	57407771	-	11	2659	21616	326665	ENSMUSG00000055078.7	ENCODEMT000326665	Gabra5	ENCODEMT000326665	Known	NIC	None	0.6499999761581421	None	None	None	None
m54284U_191107_221739/89524213/ccs	PacBio_Cortex_Rep1	mm10_ERCC_SIRV	chr6	113377809	113366053	-	9	4972	18411	329449	ENSMUSG00000048930.12	ENCODEMT000329449	Tada3	ENCODEMT000329449	Known	NIC	None	0.75	None	None	None	None
m54284U_191109_043049/67305541/ccs	PacBio_Cortex_Rep2	mm10_ERCC_SIRV	chr1	125435573	125392912	-	12	2585	2011	4808	ENSMUSG00000026341.16	ENSMUST00000178474.7	Actr3	Actr3-202	Known	Known	None	0.10000000149011612	None	None	None	None
m54284U_191107_221739/85461156/ccs	PacBio_Cortex_Rep1	mm10_ERCC_SIRV	chr15	85336304	85463207	+	12	1873	43989	113388	ENSMUSG00000016541.10	ENSMUST00000163242.2	Atxn10	Atxn10-201	Known	Known	None	0.30000001192092896	None	None	None	None
m54284U_191213_120042/49676316/ccs	PacBio_Hippocampus_Rep2	mm10_ERCC_SIRV	chr17	47348737	47361718	+	3	3134	47679	329450	ENSMUSG00000064043.13	ENCODEMT000329450	Trerf1	ENCODEMT000329450	Known	ISM	Suffix	0.8500000238418579	None	None	None	None
m54284U_191109_043049/139592432/ccs	PacBio_Cortex_Rep2	mm10_ERCC_SIRV	chr3	119783271	119718749	-	14	3237	9460	24718	ENSMUSG00000028134.11	ENSMUST00000200097.4	Ptbp2	Ptbp2-213	Known	Known	None	0.30000001192092896	None	None	None	None
m54284U_191213_120042/122880764/ccs	PacBio_Hippocampus_Rep2	mm10_ERCC_SIRV	chr5	93206048	93181939	-	7	2351	14641	38142	ENSMUSG00000063015.12	ENSMUST00000058550.14	Ccni	Ccni-201	Known	Known	None	0.20000000298023224	None	None	None	None
m54284U_191109_043049/15337839/ccs	PacBio_Cortex_Rep2	mm10_ERCC_SIRV	chr2	23040170	22940375	-	11	3045	3874	9484	ENSMUSG00000058835.14	ENSMUST00000091394.12	Abi1	Abi1-202	Known	Known	None	0.44999998807907104	None	None	None	None
m54284U_191107_221739/58261768/ccs	PacBio_Cortex_Rep1	mm10_ERCC_SIRV	chr9	56042021	56058885	+	7	1668	27859	72817	ENSMUSG00000032320.7	ENSMUST00000114276.2	Rcn2	Rcn2-201	Known	Known	None	0.10000000149011612	None	None	None	None
m54284U_191212_053548/7866080/ccs	PacBio_Hippocampus_Rep1	mm10_ERCC_SIRV	chr13	110395049	110400754	+	14	2707	39925	103546	ENSMUSG00000021701.8	ENSMUST00000022212.8	Plk2	Plk2-201	Known	Known	None	0.3499999940395355	None	None	None	None
m54284U_191107_221739/116394433/ccs	PacBio_Cortex_Rep1	mm10_ERCC_SIRV	chr11	61453505	61448444	-	11	3073	33202	329451	ENSMUSG00000010086.17	ENCODEMT000329451	Rnf112	ENCODEMT000329451	Known	ISM	Suffix	0.30000001192092896	None	None	None	None
m54284U_191109_043049/76612374/ccs	PacBio_Cortex_Rep2	mm10_ERCC_SIRV	chr1	125393341	125392912	-	1	624	2011	328511	ENSMUSG00000026341.16	ENCODEMT000328511	Actr3	ENCODEMT000328511	Known	Genomic	None	0.10000000149011612	None	None	None	None
m54284U_191213_120042/160301502/ccs	PacBio_Hippocampus_Rep2	mm10_ERCC_SIRV	chr7	57509401	57407690	-	11	2666	21616	56486	ENSMUSG00000055078.7	ENSMUST00000206382.1	Gabra5	Gabra5-202	Known	Known	None	0.6499999761581421	None	None	None	None
m54284U_191109_043049/55444160/ccs	PacBio_Cortex_Rep2	mm10_ERCC_SIRV	chr15	85336304	85463209	+	12	1875	43989	113388	ENSMUSG00000016541.10	ENSMUST00000163242.2	Atxn10	Atxn10-201	Known	Known	None	0.30000001192092896	None	None	None	None
m54284U_191109_043049/141166449/ccs	PacBio_Cortex_Rep2	mm10_ERCC_SIRV	chr3	119783290	119718749	-	14	3250	9460	24718	ENSMUSG00000028134.11	ENSMUST00000200097.4	Ptbp2	Ptbp2-213	Known	Known	None	0.30000001192092896	None	None	None	None
m54284U_191109_043049/21103168/ccs	PacBio_Cortex_Rep2	mm10_ERCC_SIRV	chr2	22953604	22940377	-	4	2029	3874	328996	ENSMUSG00000058835.14	ENCODEMT000328996	Abi1	ENCODEMT000328996	Known	ISM	Suffix	0.44999998807907104	None	None	None	None
m54284U_191213_120042/57410812/ccs	PacBio_Hippocampus_Rep2	mm10_ERCC_SIRV	chr6	113377692	113366053	-	10	2737	18411	329443	ENSMUSG00000048930.12	ENCODEMT000329443	Tada3	ENCODEMT000329443	Known	NIC	None	0.75	None	None	None	None
m54284U_191107_221739/61540672/ccs	PacBio_Cortex_Rep1	mm10_ERCC_SIRV	chr9	56042021	56058885	+	7	1668	27859	72817	ENSMUSG00000032320.7	ENSMUST00000114276.2	Rcn2	Rcn2-201	Known	Known	None	0.10000000149011612	None	None	None	None
m54284U_191212_053548/54331302/ccs	PacBio_Hippocampus_Rep1	mm10_ERCC_SIRV	chr17	47348698	47361707	+	3	2843	47679	329450	ENSMUSG00000064043.13	ENCODEMT000329450	Trerf1	ENCODEMT000329450	Known	ISM	Suffix	0.15000000596046448	None	None	None	None
m54284U_191213_120042/127993870/ccs	PacBio_Hippocampus_Rep2	mm10_ERCC_SIRV	chr5	93206437	93181939	-	7	2740	14641	38142	ENSMUSG00000063015.12	ENSMUST00000058550.14	Ccni	Ccni-201	Known	Known	None	0.20000000298023224	None	None	None	None
m54284U_191213_120042/160565623/ccs	PacBio_Hippocampus_Rep2	mm10_ERCC_SIRV	chr7	57509976	57407690	-	10	2620	21616	56485	ENSMUSG00000055078.7	ENSMUST00000068456.7	Gabra5	Gabra5-201	Known	Known	None	0.6499999761581421	None	None	None	None
m54284U_191212_053548/7930909/ccs	PacBio_Hippocampus_Rep1	mm10_ERCC_SIRV	chr13	110395049	110400837	+	14	2790	39925	103546	ENSMUSG00000021701.8	ENSMUST00000022212.8	Plk2	Plk2-201	Known	Known	None	0.30000001192092896	None	None	None	None
m54284U_191109_043049/78905782/ccs	PacBio_Cortex_Rep2	mm10_ERCC_SIRV	chr1	125435577	125392912	-	12	2589	2011	4808	ENSMUSG00000026341.16	ENSMUST00000178474.7	Actr3	Actr3-202	Known	Known	None	0.10000000149011612	None	None	None	None
m54284U_191109_043049/23529872/ccs	PacBio_Cortex_Rep2	mm10_ERCC_SIRV	chr2	23040221	22940375	-	10	3009	3874	9488	ENSMUSG00000058835.14	ENSMUST00000093171.12	Abi1	Abi1-203	Known	Known	None	0.44999998807907104	None	None	None	None
m54284U_191107_221739/118295180/ccs	PacBio_Cortex_Rep1	mm10_ERCC_SIRV	chr11	61453934	61448444	-	11	3427	33202	329452	ENSMUSG00000010086.17	ENCODEMT000329452	Rnf112	ENCODEMT000329452	Known	NIC	None	0.30000001192092896	None	None	None	None
m54284U_191109_043049/154337750/ccs	PacBio_Cortex_Rep2	mm10_ERCC_SIRV	chr3	119783284	119718749	-	14	3250	9460	24718	ENSMUSG00000028134.11	ENSMUST00000200097.4	Ptbp2	Ptbp2-213	Known	Known	None	0.30000001192092896	None	None	None	None
m54284U_191109_043049/175769334/ccs	PacBio_Cortex_Rep2	mm10_ERCC_SIRV	chr15	85336304	85463208	+	12	1866	43989	113388	ENSMUSG00000016541.10	ENSMUST00000163242.2	Atxn10	Atxn10-201	Known	Known	None	0.30000001192092896	None	None	None	None
m54284U_191107_221739/68356661/ccs	PacBio_Cortex_Rep1	mm10_ERCC_SIRV	chr9	56042021	56058886	+	7	1669	27859	72817	ENSMUSG00000032320.7	ENSMUST00000114276.2	Rcn2	Rcn2-201	Known	Known	None	0.10000000149011612	None	None	None	None
m54284U_191109_043049/34866573/ccs	PacBio_Cortex_Rep2	mm10_ERCC_SIRV	chr17	47348736	47361960	+	3	3058	47679	329450	ENSMUSG00000064043.13	ENCODEMT000329450	Trerf1	ENCODEMT000329450	Known	ISM	Suffix	0.949999988079071	None	None	None	None
m54284U_191213_120042/160628924/ccs	PacBio_Hippocampus_Rep2	mm10_ERCC_SIRV	chr7	57509929	57407690	-	10	2566	21616	56485	ENSMUSG00000055078.7	ENSMUST00000068456.7	Gabra5	Gabra5-201	Known	Known	None	0.6499999761581421	None	None	None	None
m54284U_191213_120042/131664585/ccs	PacBio_Hippocampus_Rep2	mm10_ERCC_SIRV	chr6	113377673	113366053	-	10	2718	18411	329443	ENSMUSG00000048930.12	ENCODEMT000329443	Tada3	ENCODEMT000329443	Known	NIC	None	0.75	None	None	None	None
m54284U_191109_043049/24184616/ccs	PacBio_Cortex_Rep2	mm10_ERCC_SIRV	chr2	23040190	22940375	-	8	2789	3874	9486	ENSMUSG00000058835.14	ENSMUST00000114544.9	Abi1	Abi1-204	Known	Known	None	0.44999998807907104	None	None	None	None
m54284U_191212_053548/177997307/ccs	PacBio_Hippocampus_Rep1	mm10_ERCC_SIRV	chr17	47348852	47353369	+	1	4518	47679	329448	ENSMUSG00000064043.13	ENCODEMT000329448	Trerf1	ENCODEMT000329448	Known	Genomic	None	0.8500000238418579	None	None	None	None
m54284U_191213_120042/153815058/ccs	PacBio_Hippocampus_Rep2	mm10_ERCC_SIRV	chr5	93206438	93181939	-	7	2741	14641	38142	ENSMUSG00000063015.12	ENSMUST00000058550.14	Ccni	Ccni-201	Known	Known	None	0.20000000298023224	None	None	None	None
m54284U_191212_053548/7932510/ccs	PacBio_Hippocampus_Rep1	mm10_ERCC_SIRV	chr13	110395049	110400841	+	14	2794	39925	103546	ENSMUSG00000021701.8	ENSMUST00000022212.8	Plk2	Plk2-201	Known	Known	None	0.20000000298023224	None	None	None	None
m54284U_191109_043049/108659392/ccs	PacBio_Cortex_Rep2	mm10_ERCC_SIRV	chr17	47349113	47353366	+	1	4254	47679	329448	ENSMUSG00000064043.13	ENCODEMT000329448	Trerf1	ENCODEMT000329448	Known	Genomic	None	0.75	None	None	None	None
m54284U_191107_221739/118423817/ccs	PacBio_Cortex_Rep1	mm10_ERCC_SIRV	chr11	61454237	61448444	-	15	3316	33202	87053	ENSMUSG00000010086.17	ENSMUST00000054927.13	Rnf112	Rnf112-201	Known	Known	None	0.30000001192092896	None	None	None	None
m54284U_191109_043049/78971911/ccs	PacBio_Cortex_Rep2	mm10_ERCC_SIRV	chr1	125435749	125392912	-	13	2569	2011	4807	ENSMUSG00000026341.16	ENSMUST00000027579.16	Actr3	Actr3-201	Known	Known	None	0.10000000149011612	None	None	None	None
m54284U_191107_221739/74188574/ccs	PacBio_Cortex_Rep1	mm10_ERCC_SIRV	chr9	56042021	56058885	+	7	1668	27859	72817	ENSMUSG00000032320.7	ENSMUST00000114276.2	Rcn2	Rcn2-201	Known	Known	None	0.10000000149011612	None	None	None	None
m54284U_191109_043049/161546689/ccs	PacBio_Cortex_Rep2	mm10_ERCC_SIRV	chr3	119783298	119718750	-	14	3300	9460	329129	ENSMUSG00000028134.11	ENCODEMT000329129	Ptbp2	ENCODEMT000329129	Known	NIC	None	0.30000001192092896	None	None	None	None
m54284U_191213_120042/164430996/ccs	PacBio_Hippocampus_Rep2	mm10_ERCC_SIRV	chr5	93183395	93181691	-	1	990	14641	329164	ENSMUSG00000063015.12	ENCODEMT000329164	Ccni	ENCODEMT000329164	Known	Genomic	None	0.20000000298023224	None	None	None	None
m54284U_191213_120042/161415829/ccs	PacBio_Hippocampus_Rep2	mm10_ERCC_SIRV	chr7	57509961	57407690	-	10	2605	21616	56485	ENSMUSG00000055078.7	ENSMUST00000068456.7	Gabra5	Gabra5-201	Known	Known	None	0.6499999761581421	None	None	None	None
m54284U_191107_221739/143198442/ccs	PacBio_Cortex_Rep1	mm10_ERCC_SIRV	chr17	47349793	47352049	+	1	2257	47679	329448	ENSMUSG00000064043.13	ENCODEMT000329448	Trerf1	ENCODEMT000329448	Known	Genomic	None	0.75	None	None	None	None
m54284U_191212_053548/14027596/ccs	PacBio_Hippocampus_Rep1	mm10_ERCC_SIRV	chr15	85336304	85463209	+	12	1875	43989	113388	ENSMUSG00000016541.10	ENSMUST00000163242.2	Atxn10	Atxn10-201	Known	Known	None	0.30000001192092896	None	None	None	None
m54284U_191109_043049/45091265/ccs	PacBio_Cortex_Rep2	mm10_ERCC_SIRV	chr2	23040167	22940372	-	9	2767	3874	328909	ENSMUSG00000058835.14	ENCODEMT000328909	Abi1	ENCODEMT000328909	Known	NIC	None	0.44999998807907104	None	None	None	None
m54284U_191212_053548/70256172/ccs	PacBio_Hippocampus_Rep1	mm10_ERCC_SIRV	chr6	113377756	113366056	-	10	2798	18411	329443	ENSMUSG00000048930.12	ENCODEMT000329443	Tada3	ENCODEMT000329443	Known	NIC	None	0.75	None	None	None	None
m54284U_191212_053548/67832457/ccs	PacBio_Hippocampus_Rep1	mm10_ERCC_SIRV	chr17	47351667	47353366	+	1	1700	47679	329448	ENSMUSG00000064043.13	ENCODEMT000329448	Trerf1	ENCODEMT000329448	Known	Genomic	None	0.75	None	None	None	None
m54284U_191107_221739/81002938/ccs	PacBio_Cortex_Rep1	mm10_ERCC_SIRV	chr9	56042021	56058886	+	7	1669	27859	72817	ENSMUSG00000032320.7	ENSMUST00000114276.2	Rcn2	Rcn2-201	Known	Known	None	0.10000000149011612	None	None	None	None
m54284U_191212_053548/7995410/ccs	PacBio_Hippocampus_Rep1	mm10_ERCC_SIRV	chr13	110395049	110400841	+	14	2794	39925	103546	ENSMUSG00000021701.8	ENSMUST00000022212.8	Plk2	Plk2-201	Known	Known	None	0.20000000298023224	None	None	None	None
m54284U_191212_053548/49021398/ccs	PacBio_Hippocampus_Rep1	mm10_ERCC_SIRV	chr17	47351907	47353371	+	1	1465	47679	329448	ENSMUSG00000064043.13	ENCODEMT000329448	Trerf1	ENCODEMT000329448	Known	Genomic	None	0.8999999761581421	None	None	None	None
m54284U_191107_221739/118489868/ccs	PacBio_Cortex_Rep1	mm10_ERCC_SIRV	chr11	61453933	61448469	-	12	3140	33202	329140	ENSMUSG00000010086.17	ENCODEMT000329140	Rnf112	ENCODEMT000329140	Known	NIC	None	0.30000001192092896	None	None	None	None
m54284U_191109_043049/57083632/ccs	PacBio_Cortex_Rep2	mm10_ERCC_SIRV	chr2	23040155	22940375	-	10	2943	3874	9488	ENSMUSG00000058835.14	ENSMUST00000093171.12	Abi1	Abi1-203	Known	Known	None	0.44999998807907104	None	None	None	None
m54284U_191213_120042/161612550/ccs	PacBio_Hippocampus_Rep2	mm10_ERCC_SIRV	chr7	57509967	57407690	-	10	2611	21616	56485	ENSMUSG00000055078.7	ENSMUST00000068456.7	Gabra5	Gabra5-201	Known	Known	None	0.6499999761581421	None	None	None	None
m54284U_191213_120042/133038175/ccs	PacBio_Hippocampus_Rep2	mm10_ERCC_SIRV	chr17	47351908	47353371	+	1	1464	47679	329448	ENSMUSG00000064043.13	ENCODEMT000329448	Trerf1	ENCODEMT000329448	Known	Genomic	None	0.8999999761581421	None	None	None	None
m54284U_191109_043049/161939986/ccs	PacBio_Cortex_Rep2	mm10_ERCC_SIRV	chr3	119783293	119718750	-	14	3263	9460	329132	ENSMUSG00000028134.11	ENCODEMT000329132	Ptbp2	ENCODEMT000329132	Known	NNC	None	0.30000001192092896	None	None	None	None
m54284U_191109_043049/81527584/ccs	PacBio_Cortex_Rep2	mm10_ERCC_SIRV	chr1	125435491	125392912	-	12	2503	2011	4808	ENSMUSG00000026341.16	ENSMUST00000178474.7	Actr3	Actr3-202	Known	Known	None	0.10000000149011612	None	None	None	None
m54284U_191212_053548/23789840/ccs	PacBio_Hippocampus_Rep1	mm10_ERCC_SIRV	chr17	47351909	47353371	+	1	1463	47679	329448	ENSMUSG00000064043.13	ENCODEMT000329448	Trerf1	ENCODEMT000329448	Known	Genomic	None	0.8999999761581421	None	None	None	None
m54284U_191213_120042/13306587/ccs	PacBio_Hippocampus_Rep2	mm10_ERCC_SIRV	chr6	113377706	113366056	-	10	2748	18411	329443	ENSMUSG00000048930.12	ENCODEMT000329443	Tada3	ENCODEMT000329443	Known	NIC	None	0.75	None	None	None	None
m54284U_191212_053548/55641403/ccs	PacBio_Hippocampus_Rep1	mm10_ERCC_SIRV	chr15	85336304	85463210	+	12	1876	43989	113388	ENSMUSG00000016541.10	ENSMUST00000163242.2	Atxn10	Atxn10-201	Known	Known	None	0.25	None	None	None	None
m54284U_191107_221739/85525646/ccs	PacBio_Cortex_Rep1	mm10_ERCC_SIRV	chr9	56042021	56058887	+	7	1670	27859	72817	ENSMUSG00000032320.7	ENSMUST00000114276.2	Rcn2	Rcn2-201	Known	Known	None	0.10000000149011612	None	None	None	None
m54284U_191213_120042/179438019/ccs	PacBio_Hippocampus_Rep2	mm10_ERCC_SIRV	chr5	93188233	93181937	-	3	1794	14641	329183	ENSMUSG00000063015.12	ENCODEMT000329183	Ccni	ENCODEMT000329183	Known	ISM	Suffix	0.20000000298023224	None	None	None	None
m54284U_191109_043049/58066725/ccs	PacBio_Cortex_Rep2	mm10_ERCC_SIRV	chr2	22957076	22940375	-	5	2179	3874	329453	ENSMUSG00000058835.14	ENCODEMT000329453	Abi1	ENCODEMT000329453	Known	ISM	Suffix	0.44999998807907104	None	None	None	None
m54284U_191107_221739/119671502/ccs	PacBio_Cortex_Rep1	mm10_ERCC_SIRV	chr11	61453934	61448444	-	14	2944	33202	87054	ENSMUSG00000010086.17	ENSMUST00000102661.3	Rnf112	Rnf112-203	Known	Known	None	0.30000001192092896	None	None	None	None
m54284U_191212_053548/7997671/ccs	PacBio_Hippocampus_Rep1	mm10_ERCC_SIRV	chr13	110395049	110400754	+	14	2707	39925	103546	ENSMUSG00000021701.8	ENSMUST00000022212.8	Plk2	Plk2-201	Known	Known	None	0.3499999940395355	None	None	None	None
m54284U_191213_120042/161679483/ccs	PacBio_Hippocampus_Rep2	mm10_ERCC_SIRV	chr7	57510001	57407690	-	10	2645	21616	56485	ENSMUSG00000055078.7	ENSMUST00000068456.7	Gabra5	Gabra5-201	Known	Known	None	0.6499999761581421	None	None	None	None
m54284U_191213_120042/179897104/ccs	PacBio_Hippocampus_Rep2	mm10_ERCC_SIRV	chr5	93183168	93181691	-	1	763	14641	329164	ENSMUSG00000063015.12	ENCODEMT000329164	Ccni	ENCODEMT000329164	Known	Genomic	None	0.20000000298023224	None	None	None	None
m54284U_191109_043049/178784755/ccs	PacBio_Cortex_Rep2	mm10_ERCC_SIRV	chr3	119783269	119718750	-	14	3239	9460	329132	ENSMUSG00000028134.11	ENCODEMT000329132	Ptbp2	ENCODEMT000329132	Known	NNC	None	0.30000001192092896	None	None	None	None
m54284U_191213_120042/48368352/ccs	PacBio_Hippocampus_Rep2	mm10_ERCC_SIRV	chr6	113377756	113366056	-	10	2798	18411	329443	ENSMUSG00000048930.12	ENCODEMT000329443	Tada3	ENCODEMT000329443	Known	NIC	None	0.75	None	None	None	None
m54284U_191109_043049/84083953/ccs	PacBio_Cortex_Rep2	mm10_ERCC_SIRV	chr1	125435702	125392912	-	13	2522	2011	4807	ENSMUSG00000026341.16	ENSMUST00000027579.16	Actr3	Actr3-201	Known	Known	None	0.10000000149011612	None	None	None	None
m54284U_191107_221739/92670016/ccs	PacBio_Cortex_Rep1	mm10_ERCC_SIRV	chr9	56042021	56058887	+	7	1670	27859	72817	ENSMUSG00000032320.7	ENSMUST00000114276.2	Rcn2	Rcn2-201	Known	Known	None	0.10000000149011612	None	None	None	None
m54284U_191212_053548/95685331/ccs	PacBio_Hippocampus_Rep1	mm10_ERCC_SIRV	chr17	47353697	47361717	+	2	3050	47679	329454	ENSMUSG00000064043.13	ENCODEMT000329454	Trerf1	ENCODEMT000329454	Known	ISM	Suffix	0.800000011920929	None	None	None	None
m54284U_191107_221739/7995549/ccs	PacBio_Cortex_Rep1	mm10_ERCC_SIRV	chr5	93183847	93181692	-	1	1441	14641	329164	ENSMUSG00000063015.12	ENCODEMT000329164	Ccni	ENCODEMT000329164	Known	Genomic	None	0.20000000298023224	None	None	None	None
m54284U_191212_053548/67307816/ccs	PacBio_Hippocampus_Rep1	mm10_ERCC_SIRV	chr15	85336304	85463207	+	12	1873	43989	113388	ENSMUSG00000016541.10	ENSMUST00000163242.2	Atxn10	Atxn10-201	Known	Known	None	0.30000001192092896	None	None	None	None
m54284U_191107_221739/121897327/ccs	PacBio_Cortex_Rep1	mm10_ERCC_SIRV	chr11	61453935	61448444	-	14	3120	33202	329455	ENSMUSG00000010086.17	ENCODEMT000329455	Rnf112	ENCODEMT000329455	Known	NIC	None	0.30000001192092896	None	None	None	None
m54284U_191109_043049/95355841/ccs	PacBio_Cortex_Rep2	mm10_ERCC_SIRV	chr2	23040188	22940375	-	10	2976	3874	9488	ENSMUSG00000058835.14	ENSMUST00000093171.12	Abi1	Abi1-203	Known	Known	None	0.44999998807907104	None	None	None	None
m54284U_191213_120042/161809512/ccs	PacBio_Hippocampus_Rep2	mm10_ERCC_SIRV	chr7	57510028	57407690	-	10	2672	21616	56485	ENSMUSG00000055078.7	ENSMUST00000068456.7	Gabra5	Gabra5-201	Known	Known	None	0.6499999761581421	None	None	None	None
m54284U_191212_053548/8259381/ccs	PacBio_Hippocampus_Rep1	mm10_ERCC_SIRV	chr3	119783297	119718749	-	14	3260	9460	24717	ENSMUSG00000028134.11	ENSMUST00000029780.11	Ptbp2	Ptbp2-201	Known	Known	None	0.30000001192092896	None	None	None	None
m54284U_191212_053548/7998067/ccs	PacBio_Hippocampus_Rep1	mm10_ERCC_SIRV	chr13	110395049	110400753	+	14	2706	39925	103546	ENSMUSG00000021701.8	ENSMUST00000022212.8	Plk2	Plk2-201	Known	Known	None	0.30000001192092896	None	None	None	None
m54284U_191107_221739/102302788/ccs	PacBio_Cortex_Rep1	mm10_ERCC_SIRV	chr9	56042021	56058874	+	7	1657	27859	72817	ENSMUSG00000032320.7	ENSMUST00000114276.2	Rcn2	Rcn2-201	Known	Known	None	0.15000000596046448	None	None	None	None
m54284U_191109_043049/99484848/ccs	PacBio_Cortex_Rep2	mm10_ERCC_SIRV	chr2	23040189	22940375	-	11	3064	3874	9484	ENSMUSG00000058835.14	ENSMUST00000091394.12	Abi1	Abi1-202	Known	Known	None	0.44999998807907104	None	None	None	None
m54284U_191213_120042/79038142/ccs	PacBio_Hippocampus_Rep2	mm10_ERCC_SIRV	chr6	113377766	113366056	-	9	2700	18411	48169	ENSMUSG00000048930.12	ENSMUST00000032410.13	Tada3	Tada3-201	Known	Known	None	0.75	None	None	None	None
m54284U_191109_043049/84739808/ccs	PacBio_Cortex_Rep2	mm10_ERCC_SIRV	chr1	125435421	125392912	-	12	2433	2011	4808	ENSMUSG00000026341.16	ENSMUST00000178474.7	Actr3	Actr3-202	Known	Known	None	0.10000000149011612	None	None	None	None
m54284U_191212_053548/72026249/ccs	PacBio_Hippocampus_Rep1	mm10_ERCC_SIRV	chr15	85336304	85463209	+	12	1875	43989	113388	ENSMUSG00000016541.10	ENSMUST00000163242.2	Atxn10	Atxn10-201	Known	Known	None	0.30000001192092896	None	None	None	None
m54284U_191213_120042/161876049/ccs	PacBio_Hippocampus_Rep2	mm10_ERCC_SIRV	chr7	57509895	57407771	-	11	2587	21616	326665	ENSMUSG00000055078.7	ENCODEMT000326665	Gabra5	ENCODEMT000326665	Known	NIC	None	0.6499999761581421	None	None	None	None
m54284U_191107_221739/20709911/ccs	PacBio_Cortex_Rep1	mm10_ERCC_SIRV	chr5	93206018	93181940	-	7	2320	14641	38142	ENSMUSG00000063015.12	ENSMUST00000058550.14	Ccni	Ccni-201	Known	Known	None	0.20000000298023224	None	None	None	None
m54284U_191107_221739/122094164/ccs	PacBio_Cortex_Rep1	mm10_ERCC_SIRV	chr11	61453937	61448469	-	13	2890	33202	329142	ENSMUSG00000010086.17	ENCODEMT000329142	Rnf112	ENCODEMT000329142	Known	ISM	Suffix	0.30000001192092896	None	None	None	None
m54284U_191213_120042/81723725/ccs	PacBio_Hippocampus_Rep2	mm10_ERCC_SIRV	chr17	47353899	47361960	+	2	2857	47679	329454	ENSMUSG00000064043.13	ENCODEMT000329454	Trerf1	ENCODEMT000329454	Known	ISM	Suffix	0.8999999761581421	None	None	None	None
m54284U_191212_053548/11994879/ccs	PacBio_Hippocampus_Rep1	mm10_ERCC_SIRV	chr3	119783319	119718749	-	14	3285	9460	24718	ENSMUSG00000028134.11	ENSMUST00000200097.4	Ptbp2	Ptbp2-213	Known	Known	None	0.30000001192092896	None	None	None	None
m54284U_191107_221739/108726222/ccs	PacBio_Cortex_Rep1	mm10_ERCC_SIRV	chr9	56042021	56058884	+	7	1667	27859	72817	ENSMUSG00000032320.7	ENSMUST00000114276.2	Rcn2	Rcn2-201	Known	Known	None	0.10000000149011612	None	None	None	None
m54284U_191109_043049/109119475/ccs	PacBio_Cortex_Rep2	mm10_ERCC_SIRV	chr2	23040169	22940375	-	10	2957	3874	9488	ENSMUSG00000058835.14	ENSMUST00000093171.12	Abi1	Abi1-203	Known	Known	None	0.44999998807907104	None	None	None	None
m54284U_191212_053548/8061604/ccs	PacBio_Hippocampus_Rep1	mm10_ERCC_SIRV	chr13	110395049	110400754	+	14	2707	39925	103546	ENSMUSG00000021701.8	ENSMUST00000022212.8	Plk2	Plk2-201	Known	Known	None	0.3499999940395355	None	None	None	None
m54284U_191213_120042/115017072/ccs	PacBio_Hippocampus_Rep2	mm10_ERCC_SIRV	chr6	113377757	113366056	-	9	2691	18411	48169	ENSMUSG00000048930.12	ENSMUST00000032410.13	Tada3	Tada3-201	Known	Known	None	0.75	None	None	None	None
m54284U_191212_053548/135922166/ccs	PacBio_Hippocampus_Rep1	mm10_ERCC_SIRV	chr17	47359781	47357934	-	1	1848	71819	329456	ENCODEMG000071819	ENCODEMT000329456	ENCODEMG000071819	ENCODEMT000329456	Antisense	Antisense	None	0.699999988079071	None	None	None	None
m54284U_191109_043049/113246928/ccs	PacBio_Cortex_Rep2	mm10_ERCC_SIRV	chr2	23040143	22940375	-	11	3018	3874	9484	ENSMUSG00000058835.14	ENSMUST00000091394.12	Abi1	Abi1-202	Known	Known	None	0.44999998807907104	None	None	None	None
m54284U_191213_120042/161876817/ccs	PacBio_Hippocampus_Rep2	mm10_ERCC_SIRV	chr7	57509323	57407694	-	10	2575	21616	326692	ENSMUSG00000055078.7	ENCODEMT000326692	Gabra5	ENCODEMT000326692	Known	NIC	None	0.6499999761581421	None	None	None	None
m54284U_191109_043049/86180178/ccs	PacBio_Cortex_Rep2	mm10_ERCC_SIRV	chr1	125435709	125392912	-	13	2529	2011	4807	ENSMUSG00000026341.16	ENSMUST00000027579.16	Actr3	Actr3-201	Known	Known	None	0.10000000149011612	None	None	None	None
m54284U_191107_221739/116130479/ccs	PacBio_Cortex_Rep1	mm10_ERCC_SIRV	chr9	56042021	56058887	+	7	1670	27859	72817	ENSMUSG00000032320.7	ENSMUST00000114276.2	Rcn2	Rcn2-201	Known	Known	None	0.10000000149011612	None	None	None	None
m54284U_191212_053548/72746213/ccs	PacBio_Hippocampus_Rep1	mm10_ERCC_SIRV	chr15	85336304	85463209	+	12	1875	43989	113388	ENSMUSG00000016541.10	ENSMUST00000163242.2	Atxn10	Atxn10-201	Known	Known	None	0.30000001192092896	None	None	None	None
m54284U_191107_221739/122487119/ccs	PacBio_Cortex_Rep1	mm10_ERCC_SIRV	chr11	61453933	61448444	-	14	2943	33202	87054	ENSMUSG00000010086.17	ENSMUST00000102661.3	Rnf112	Rnf112-203	Known	Known	None	0.30000001192092896	None	None	None	None
m54284U_191212_053548/14026801/ccs	PacBio_Hippocampus_Rep1	mm10_ERCC_SIRV	chr3	119783285	119718749	-	14	3251	9460	24718	ENSMUSG00000028134.11	ENSMUST00000200097.4	Ptbp2	Ptbp2-213	Known	Known	None	0.30000001192092896	None	None	None	None
m54284U_191107_221739/30539878/ccs	PacBio_Cortex_Rep1	mm10_ERCC_SIRV	chr5	93187722	93181941	-	2	1535	14641	329174	ENSMUSG00000063015.12	ENCODEMT000329174	Ccni	ENCODEMT000329174	Known	ISM	Suffix	0.20000000298023224	None	None	None	None
m54284U_191212_053548/33882309/ccs	PacBio_Hippocampus_Rep1	mm10_ERCC_SIRV	chr2	23040173	22940375	-	11	3051	3874	9482	ENSMUSG00000058835.14	ENSMUST00000123948.7	Abi1	Abi1-205	Known	Known	None	0.44999998807907104	None	None	None	None
m54284U_191212_053548/8061656/ccs	PacBio_Hippocampus_Rep1	mm10_ERCC_SIRV	chr13	110395049	110400754	+	14	2707	39925	103546	ENSMUSG00000021701.8	ENSMUST00000022212.8	Plk2	Plk2-201	Known	Known	None	0.3499999940395355	None	None	None	None
m54284U_191213_120042/115214800/ccs	PacBio_Hippocampus_Rep2	mm10_ERCC_SIRV	chr6	113377674	113366056	-	10	2716	18411	329443	ENSMUSG00000048930.12	ENCODEMT000329443	Tada3	ENCODEMT000329443	Known	NIC	None	0.75	None	None	None	None
m54284U_191213_120042/162333912/ccs	PacBio_Hippocampus_Rep2	mm10_ERCC_SIRV	chr7	57509926	57407690	-	10	2570	21616	56485	ENSMUSG00000055078.7	ENSMUST00000068456.7	Gabra5	Gabra5-201	Known	Known	None	0.6499999761581421	None	None	None	None
m54284U_191107_221739/41093973/ccs	PacBio_Cortex_Rep1	mm10_ERCC_SIRV	chr5	93183403	93181692	-	1	997	14641	329164	ENSMUSG00000063015.12	ENCODEMT000329164	Ccni	ENCODEMT000329164	Known	Genomic	None	0.20000000298023224	None	None	None	None
m54284U_191212_053548/51906674/ccs	PacBio_Hippocampus_Rep1	mm10_ERCC_SIRV	chr2	22941813	22940372	-	1	1244	3874	328913	ENSMUSG00000058835.14	ENCODEMT000328913	Abi1	ENCODEMT000328913	Known	Genomic	None	0.44999998807907104	None	None	None	None
m54284U_191107_221739/134220620/ccs	PacBio_Cortex_Rep1	mm10_ERCC_SIRV	chr9	56042021	56058885	+	7	1668	27859	72817	ENSMUSG00000032320.7	ENSMUST00000114276.2	Rcn2	Rcn2-201	Known	Known	None	0.10000000149011612	None	None	None	None
m54284U_191212_053548/165347980/ccs	PacBio_Hippocampus_Rep1	mm10_ERCC_SIRV	chr17	47360071	47357934	-	1	1890	71819	329456	ENCODEMG000071819	ENCODEMT000329456	ENCODEMG000071819	ENCODEMT000329456	Antisense	Antisense	None	0.699999988079071	None	None	None	None
m54284U_191212_053548/89720664/ccs	PacBio_Hippocampus_Rep1	mm10_ERCC_SIRV	chr15	85336304	85463836	+	12	2502	43989	113388	ENSMUSG00000016541.10	ENSMUST00000163242.2	Atxn10	Atxn10-201	Known	Known	None	0.20000000298023224	None	None	None	None
m54284U_191109_043049/88277597/ccs	PacBio_Cortex_Rep2	mm10_ERCC_SIRV	chr1	125435593	125392912	-	12	2605	2011	4808	ENSMUSG00000026341.16	ENSMUST00000178474.7	Actr3	Actr3-202	Known	Known	None	0.10000000149011612	None	None	None	None
m54284U_191212_053548/27919193/ccs	PacBio_Hippocampus_Rep1	mm10_ERCC_SIRV	chr3	119783288	119718749	-	14	3257	9460	24717	ENSMUSG00000028134.11	ENSMUST00000029780.11	Ptbp2	Ptbp2-201	Known	Known	None	0.30000001192092896	None	None	None	None
m54284U_191107_221739/124390072/ccs	PacBio_Cortex_Rep1	mm10_ERCC_SIRV	chr11	61453899	61448444	-	15	2978	33202	87053	ENSMUSG00000010086.17	ENSMUST00000054927.13	Rnf112	Rnf112-201	Known	Known	None	0.30000001192092896	None	None	None	None
m54284U_191213_120042/25755813/ccs	PacBio_Hippocampus_Rep2	mm10_ERCC_SIRV	chr17	47361434	47357934	-	1	3253	71819	329456	ENCODEMG000071819	ENCODEMT000329456	ENCODEMG000071819	ENCODEMT000329456	Antisense	Antisense	None	0.699999988079071	None	None	None	None
m54284U_191212_053548/8062032/ccs	PacBio_Hippocampus_Rep1	mm10_ERCC_SIRV	chr13	110395049	110400849	+	14	2802	39925	103546	ENSMUSG00000021701.8	ENSMUST00000022212.8	Plk2	Plk2-201	Known	Known	None	0.05000000074505806	None	None	None	None
m54284U_191212_053548/55116043/ccs	PacBio_Hippocampus_Rep1	mm10_ERCC_SIRV	chr2	23040074	22940375	-	10	2865	3874	9487	ENSMUSG00000058835.14	ENSMUST00000078977.13	Abi1	Abi1-201	Known	Known	None	0.44999998807907104	None	None	None	None
m54284U_191213_120042/162399270/ccs	PacBio_Hippocampus_Rep2	mm10_ERCC_SIRV	chr7	57509920	57407690	-	10	2564	21616	56485	ENSMUSG00000055078.7	ENSMUST00000068456.7	Gabra5	Gabra5-201	Known	Known	None	0.6499999761581421	None	None	None	None
m54284U_191213_120042/121242172/ccs	PacBio_Hippocampus_Rep2	mm10_ERCC_SIRV	chr6	113377703	113366056	-	10	2745	18411	329443	ENSMUSG00000048930.12	ENCODEMT000329443	Tada3	ENCODEMT000329443	Known	NIC	None	0.75	None	None	None	None
m54284U_191107_221739/141034913/ccs	PacBio_Cortex_Rep1	mm10_ERCC_SIRV	chr9	56042021	56058885	+	7	1668	27859	72817	ENSMUSG00000032320.7	ENSMUST00000114276.2	Rcn2	Rcn2-201	Known	Known	None	0.10000000149011612	None	None	None	None
m54284U_191107_221739/46008917/ccs	PacBio_Cortex_Rep1	mm10_ERCC_SIRV	chr5	93206106	93181940	-	7	2408	14641	38142	ENSMUSG00000063015.12	ENSMUST00000058550.14	Ccni	Ccni-201	Known	Known	None	0.20000000298023224	None	None	None	None
m54284U_191212_053548/56820059/ccs	PacBio_Hippocampus_Rep1	mm10_ERCC_SIRV	chr2	23040149	22940375	-	10	2937	3874	9488	ENSMUSG00000058835.14	ENSMUST00000093171.12	Abi1	Abi1-203	Known	Known	None	0.44999998807907104	None	None	None	None
m54284U_191107_221739/126026917/ccs	PacBio_Cortex_Rep1	mm10_ERCC_SIRV	chr11	61454014	61448444	-	14	3168	33202	87052	ENSMUSG00000010086.17	ENSMUST00000060255.13	Rnf112	Rnf112-202	Known	Known	None	0.30000001192092896	None	None	None	None
m54284U_191212_053548/90835173/ccs	PacBio_Hippocampus_Rep1	mm10_ERCC_SIRV	chr15	85336304	85463208	+	12	1874	43989	113388	ENSMUSG00000016541.10	ENSMUST00000163242.2	Atxn10	Atxn10-201	Known	Known	None	0.30000001192092896	None	None	None	None
m54284U_191109_043049/88278678/ccs	PacBio_Cortex_Rep2	mm10_ERCC_SIRV	chr1	125435484	125392912	-	12	2496	2011	4808	ENSMUSG00000026341.16	ENSMUST00000178474.7	Actr3	Actr3-202	Known	Known	None	0.10000000149011612	None	None	None	None
m54284U_191213_120042/162726999/ccs	PacBio_Hippocampus_Rep2	mm10_ERCC_SIRV	chr7	57509970	57407690	-	10	2614	21616	56485	ENSMUSG00000055078.7	ENSMUST00000068456.7	Gabra5	Gabra5-201	Known	Known	None	0.6499999761581421	None	None	None	None
m54284U_191212_053548/24576282/ccs	PacBio_Hippocampus_Rep1	mm10_ERCC_SIRV	chr17	47359005	47361468	+	1	2464	47679	329457	ENSMUSG00000064043.13	ENCODEMT000329457	Trerf1	ENCODEMT000329457	Known	ISM	None	0.15000000596046448	None	None	None	None
m54284U_191107_221739/141493827/ccs	PacBio_Cortex_Rep1	mm10_ERCC_SIRV	chr9	56042021	56058888	+	7	1671	27859	72817	ENSMUSG00000032320.7	ENSMUST00000114276.2	Rcn2	Rcn2-201	Known	Known	None	0.05000000074505806	None	None	None	None
m54284U_191212_053548/33489701/ccs	PacBio_Hippocampus_Rep1	mm10_ERCC_SIRV	chr3	119724169	119718749	-	4	2080	9460	329458	ENSMUSG00000028134.11	ENCODEMT000329458	Ptbp2	ENCODEMT000329458	Known	ISM	Suffix	0.30000001192092896	None	None	None	None
m54284U_191212_053548/69077138/ccs	PacBio_Hippocampus_Rep1	mm10_ERCC_SIRV	chr2	23040148	22940375	-	10	2939	3874	9487	ENSMUSG00000058835.14	ENSMUST00000078977.13	Abi1	Abi1-201	Known	Known	None	0.44999998807907104	None	None	None	None
m54284U_191213_120042/147195970/ccs	PacBio_Hippocampus_Rep2	mm10_ERCC_SIRV	chr6	113377532	113366056	-	10	2567	18411	329443	ENSMUSG00000048930.12	ENCODEMT000329443	Tada3	ENCODEMT000329443	Known	NIC	None	0.75	None	None	None	None
m54284U_191107_221739/146931889/ccs	PacBio_Cortex_Rep1	mm10_ERCC_SIRV	chr17	47359329	47361463	+	1	2038	47679	329457	ENSMUSG00000064043.13	ENCODEMT000329457	Trerf1	ENCODEMT000329457	Known	ISM	None	0.20000000298023224	None	None	None	None
m54284U_191213_120042/162728370/ccs	PacBio_Hippocampus_Rep2	mm10_ERCC_SIRV	chr7	57509358	57407694	-	10	2610	21616	326692	ENSMUSG00000055078.7	ENCODEMT000326692	Gabra5	ENCODEMT000326692	Known	NIC	None	0.6499999761581421	None	None	None	None
m54284U_191212_053548/73205132/ccs	PacBio_Hippocampus_Rep1	mm10_ERCC_SIRV	chr2	23040148	22940375	-	11	3026	3874	9482	ENSMUSG00000058835.14	ENSMUST00000123948.7	Abi1	Abi1-205	Known	Known	None	0.44999998807907104	None	None	None	None
m54284U_191107_221739/126813428/ccs	PacBio_Cortex_Rep1	mm10_ERCC_SIRV	chr11	61453933	61448444	-	8	4591	33202	329459	ENSMUSG00000010086.17	ENCODEMT000329459	Rnf112	ENCODEMT000329459	Known	NIC	None	0.30000001192092896	None	None	None	None
m54284U_191107_221739/48038098/ccs	PacBio_Cortex_Rep1	mm10_ERCC_SIRV	chr5	93188295	93181938	-	3	1855	14641	329183	ENSMUSG00000063015.12	ENCODEMT000329183	Ccni	ENCODEMT000329183	Known	ISM	Suffix	0.20000000298023224	None	None	None	None
m54284U_191212_053548/137495580/ccs	PacBio_Hippocampus_Rep1	mm10_ERCC_SIRV	chr15	85336304	85463207	+	12	1873	43989	113388	ENSMUSG00000016541.10	ENSMUST00000163242.2	Atxn10	Atxn10-201	Known	Known	None	0.30000001192092896	None	None	None	None
m54284U_191213_120042/71240434/ccs	PacBio_Hippocampus_Rep2	mm10_ERCC_SIRV	chr17	47359329	47361857	+	1	2432	47679	329457	ENSMUSG00000064043.13	ENCODEMT000329457	Trerf1	ENCODEMT000329457	Known	ISM	None	0.6499999761581421	None	None	None	None
m54284U_191107_221739/144574841/ccs	PacBio_Cortex_Rep1	mm10_ERCC_SIRV	chr9	56042021	56059045	+	7	1828	27859	72817	ENSMUSG00000032320.7	ENSMUST00000114276.2	Rcn2	Rcn2-201	Known	Known	None	0.6499999761581421	None	None	None	None
m54284U_191109_043049/90179540/ccs	PacBio_Cortex_Rep2	mm10_ERCC_SIRV	chr1	125435494	125392912	-	12	2539	2011	328590	ENSMUSG00000026341.16	ENCODEMT000328590	Actr3	ENCODEMT000328590	Known	NNC	None	0.10000000149011612	None	None	None	None
m54284U_191212_053548/99747201/ccs	PacBio_Hippocampus_Rep1	mm10_ERCC_SIRV	chr17	47359334	47361722	+	1	2276	47679	329457	ENSMUSG00000064043.13	ENCODEMT000329457	Trerf1	ENCODEMT000329457	Known	ISM	None	0.949999988079071	None	None	None	None
m54284U_191109_043049/100206477/ccs	PacBio_Cortex_Rep2	mm10_ERCC_SIRV	chr6	113377765	113366057	-	10	2806	18411	329443	ENSMUSG00000048930.12	ENCODEMT000329443	Tada3	ENCODEMT000329443	Known	NIC	None	0.699999988079071	None	None	None	None
m54284U_191212_053548/42862259/ccs	PacBio_Hippocampus_Rep1	mm10_ERCC_SIRV	chr3	119783361	119718749	-	14	3330	9460	24717	ENSMUSG00000028134.11	ENSMUST00000029780.11	Ptbp2	Ptbp2-201	Known	Known	None	0.30000001192092896	None	None	None	None
m54284U_191212_053548/144968198/ccs	PacBio_Hippocampus_Rep1	mm10_ERCC_SIRV	chr17	47359334	47361714	+	1	2284	47679	329457	ENSMUSG00000064043.13	ENCODEMT000329457	Trerf1	ENCODEMT000329457	Known	ISM	None	0.6499999761581421	None	None	None	None
m54284U_191212_053548/80020972/ccs	PacBio_Hippocampus_Rep1	mm10_ERCC_SIRV	chr2	23040098	22940375	-	11	2973	3874	9484	ENSMUSG00000058835.14	ENSMUST00000091394.12	Abi1	Abi1-202	Known	Known	None	0.44999998807907104	None	None	None	None
m54284U_191213_120042/162922769/ccs	PacBio_Hippocampus_Rep2	mm10_ERCC_SIRV	chr7	57509386	57407690	-	11	2651	21616	56486	ENSMUSG00000055078.7	ENSMUST00000206382.1	Gabra5	Gabra5-202	Known	Known	None	0.6499999761581421	None	None	None	None
m54284U_191107_221739/149553870/ccs	PacBio_Cortex_Rep1	mm10_ERCC_SIRV	chr9	56042021	56058858	+	7	1641	27859	72817	ENSMUSG00000032320.7	ENSMUST00000114276.2	Rcn2	Rcn2-201	Known	Known	None	0.44999998807907104	None	None	None	None
m54284U_191212_053548/180159937/ccs	PacBio_Hippocampus_Rep1	mm10_ERCC_SIRV	chr17	47359334	47361722	+	1	2292	47679	329457	ENSMUSG00000064043.13	ENCODEMT000329457	Trerf1	ENCODEMT000329457	Known	ISM	None	0.949999988079071	None	None	None	None
m54284U_191213_120042/49547742/ccs	PacBio_Hippocampus_Rep2	mm10_ERCC_SIRV	chr17	47359334	47361722	+	1	2286	47679	329457	ENSMUSG00000064043.13	ENCODEMT000329457	Trerf1	ENCODEMT000329457	Known	ISM	None	0.949999988079071	None	None	None	None
m54284U_191212_053548/164233769/ccs	PacBio_Hippocampus_Rep1	mm10_ERCC_SIRV	chr15	85336304	85463210	+	12	1876	43989	113388	ENSMUSG00000016541.10	ENSMUST00000163242.2	Atxn10	Atxn10-201	Known	Known	None	0.25	None	None	None	None
m54284U_191107_221739/56756089/ccs	PacBio_Cortex_Rep1	mm10_ERCC_SIRV	chr5	93202475	93181935	-	6	2118	14641	329201	ENSMUSG00000063015.12	ENCODEMT000329201	Ccni	ENCODEMT000329201	Known	ISM	Suffix	0.20000000298023224	None	None	None	None
m54284U_191212_053548/8063166/ccs	PacBio_Hippocampus_Rep1	mm10_ERCC_SIRV	chr13	110395049	110400838	+	14	2791	39925	103546	ENSMUSG00000021701.8	ENSMUST00000022212.8	Plk2	Plk2-201	Known	Known	None	0.25	None	None	None	None
m54284U_191212_053548/56034187/ccs	PacBio_Hippocampus_Rep1	mm10_ERCC_SIRV	chr6	113377752	113366057	-	9	2685	18411	48169	ENSMUSG00000048930.12	ENSMUST00000032410.13	Tada3	Tada3-201	Known	Known	None	0.699999988079071	None	None	None	None
m54284U_191212_053548/48892130/ccs	PacBio_Hippocampus_Rep1	mm10_ERCC_SIRV	chr3	119783275	119718749	-	14	3241	9460	24718	ENSMUSG00000028134.11	ENSMUST00000200097.4	Ptbp2	Ptbp2-213	Known	Known	None	0.30000001192092896	None	None	None	None
m54284U_191212_053548/88475335/ccs	PacBio_Hippocampus_Rep1	mm10_ERCC_SIRV	chr17	47359472	47361475	+	1	1907	47679	329457	ENSMUSG00000064043.13	ENCODEMT000329457	Trerf1	ENCODEMT000329457	Known	ISM	None	0.05000000074505806	None	None	None	None
m54284U_191107_221739/127142633/ccs	PacBio_Cortex_Rep1	mm10_ERCC_SIRV	chr11	61454040	61448444	-	14	3228	33202	329460	ENSMUSG00000010086.17	ENCODEMT000329460	Rnf112	ENCODEMT000329460	Known	NIC	None	0.30000001192092896	None	None	None	None
m54284U_191212_053548/81790594/ccs	PacBio_Hippocampus_Rep1	mm10_ERCC_SIRV	chr2	23040175	22940375	-	10	2966	3874	9487	ENSMUSG00000058835.14	ENSMUST00000078977.13	Abi1	Abi1-201	Known	Known	None	0.44999998807907104	None	None	None	None
m54284U_191109_043049/91097616/ccs	PacBio_Cortex_Rep2	mm10_ERCC_SIRV	chr1	125435611	125392912	-	12	2616	2011	4808	ENSMUSG00000026341.16	ENSMUST00000178474.7	Actr3	Actr3-202	Known	Known	None	0.10000000149011612	None	None	None	None
m54284U_191107_221739/155910287/ccs	PacBio_Cortex_Rep1	mm10_ERCC_SIRV	chr9	56042021	56058885	+	7	1668	27859	72817	ENSMUSG00000032320.7	ENSMUST00000114276.2	Rcn2	Rcn2-201	Known	Known	None	0.10000000149011612	None	None	None	None
m54284U_191213_120042/162989964/ccs	PacBio_Hippocampus_Rep2	mm10_ERCC_SIRV	chr7	57510009	57407771	-	11	2713	21616	326665	ENSMUSG00000055078.7	ENCODEMT000326665	Gabra5	ENCODEMT000326665	Known	NIC	None	0.6499999761581421	None	None	None	None
m54284U_191212_053548/46007623/ccs	PacBio_Hippocampus_Rep1	mm10_ERCC_SIRV	chr17	47359485	47361720	+	1	2139	47679	329457	ENSMUSG00000064043.13	ENCODEMT000329457	Trerf1	ENCODEMT000329457	Known	ISM	None	0.8500000238418579	None	None	None	None
m54284U_191212_053548/88869698/ccs	PacBio_Hippocampus_Rep1	mm10_ERCC_SIRV	chr2	23040121	22940375	-	10	2912	3874	9487	ENSMUSG00000058835.14	ENSMUST00000078977.13	Abi1	Abi1-201	Known	Known	None	0.44999998807907104	None	None	None	None
m54284U_191212_053548/116984627/ccs	PacBio_Hippocampus_Rep1	mm10_ERCC_SIRV	chr17	47359504	47361722	+	1	2122	47679	329457	ENSMUSG00000064043.13	ENCODEMT000329457	Trerf1	ENCODEMT000329457	Known	ISM	None	0.949999988079071	None	None	None	None
m54284U_191213_120042/20185248/ccs	PacBio_Hippocampus_Rep2	mm10_ERCC_SIRV	chr15	85336304	85463207	+	12	1873	43989	113388	ENSMUSG00000016541.10	ENSMUST00000163242.2	Atxn10	Atxn10-201	Known	Known	None	0.30000001192092896	None	None	None	None
m54284U_191213_120042/89130882/ccs	PacBio_Hippocampus_Rep2	mm10_ERCC_SIRV	chr6	113377712	113366057	-	10	2753	18411	329443	ENSMUSG00000048930.12	ENCODEMT000329443	Tada3	ENCODEMT000329443	Known	NIC	None	0.699999988079071	None	None	None	None
m54284U_191109_043049/18678799/ccs	PacBio_Cortex_Rep2	mm10_ERCC_SIRV	chr9	56042021	56058887	+	7	1670	27859	72817	ENSMUSG00000032320.7	ENSMUST00000114276.2	Rcn2	Rcn2-201	Known	Known	None	0.10000000149011612	None	None	None	None
m54284U_191213_120042/141493920/ccs	PacBio_Hippocampus_Rep2	mm10_ERCC_SIRV	chr17	47359518	47361721	+	1	2107	47679	329457	ENSMUSG00000064043.13	ENCODEMT000329457	Trerf1	ENCODEMT000329457	Known	ISM	None	0.8999999761581421	None	None	None	None
m54284U_191212_053548/56166479/ccs	PacBio_Hippocampus_Rep1	mm10_ERCC_SIRV	chr3	119783319	119718749	-	14	3285	9460	24718	ENSMUSG00000028134.11	ENSMUST00000200097.4	Ptbp2	Ptbp2-213	Known	Known	None	0.30000001192092896	None	None	None	None
m54284U_191213_120042/150013856/ccs	PacBio_Hippocampus_Rep2	mm10_ERCC_SIRV	chr6	113377581	113366058	-	9	2381	18411	329461	ENSMUSG00000048930.12	ENCODEMT000329461	Tada3	ENCODEMT000329461	Known	NIC	None	0.6499999761581421	None	None	None	None
m54284U_191107_221739/75629912/ccs	PacBio_Cortex_Rep1	mm10_ERCC_SIRV	chr5	93206453	93181940	-	7	2755	14641	38142	ENSMUSG00000063015.12	ENSMUST00000058550.14	Ccni	Ccni-201	Known	Known	None	0.20000000298023224	None	None	None	None
m54284U_191212_053548/94111205/ccs	PacBio_Hippocampus_Rep1	mm10_ERCC_SIRV	chr2	23040143	22940375	-	9	2927	3874	9481	ENSMUSG00000058835.14	ENSMUST00000149719.7	Abi1	Abi1-211	Known	Known	None	0.44999998807907104	None	None	None	None
m54284U_191213_120042/163054225/ccs	PacBio_Hippocampus_Rep2	mm10_ERCC_SIRV	chr7	57509885	57407771	-	11	2589	21616	326665	ENSMUSG00000055078.7	ENCODEMT000326665	Gabra5	ENCODEMT000326665	Known	NIC	None	0.6499999761581421	None	None	None	None
m54284U_191212_053548/57149686/ccs	PacBio_Hippocampus_Rep1	mm10_ERCC_SIRV	chr3	119783282	119718749	-	14	3231	9460	329462	ENSMUSG00000028134.11	ENCODEMT000329462	Ptbp2	ENCODEMT000329462	Known	NNC	None	0.30000001192092896	None	None	None	None
m54284U_191107_221739/127534569/ccs	PacBio_Cortex_Rep1	mm10_ERCC_SIRV	chr11	61453928	61448469	-	13	3209	33202	329150	ENSMUSG00000010086.17	ENCODEMT000329150	Rnf112	ENCODEMT000329150	Known	NIC	None	0.30000001192092896	None	None	None	None
m54284U_191109_043049/82182934/ccs	PacBio_Cortex_Rep2	mm10_ERCC_SIRV	chr17	47359522	47361450	+	1	1832	47679	329457	ENSMUSG00000064043.13	ENCODEMT000329457	Trerf1	ENCODEMT000329457	Known	ISM	None	0.550000011920929	None	None	None	None
m54284U_191109_043049/93849458/ccs	PacBio_Cortex_Rep2	mm10_ERCC_SIRV	chr1	125418271	125392913	-	11	2264	2011	328516	ENSMUSG00000026341.16	ENCODEMT000328516	Actr3	ENCODEMT000328516	Known	ISM	Suffix	0.10000000149011612	None	None	None	None
m54284U_191212_053548/8192050/ccs	PacBio_Hippocampus_Rep1	mm10_ERCC_SIRV	chr13	110395049	110400752	+	14	2705	39925	103546	ENSMUSG00000021701.8	ENSMUST00000022212.8	Plk2	Plk2-201	Known	Known	None	0.3499999940395355	None	None	None	None
m54284U_191213_120042/36767748/ccs	PacBio_Hippocampus_Rep2	mm10_ERCC_SIRV	chr17	47359524	47361956	+	1	2325	47679	329457	ENSMUSG00000064043.13	ENCODEMT000329457	Trerf1	ENCODEMT000329457	Known	ISM	None	0.15000000596046448	None	None	None	None
m54284U_191213_120042/41945607/ccs	PacBio_Hippocampus_Rep2	mm10_ERCC_SIRV	chr15	85336304	85463209	+	12	1875	43989	113388	ENSMUSG00000016541.10	ENSMUST00000163242.2	Atxn10	Atxn10-201	Known	Known	None	0.30000001192092896	None	None	None	None
m54284U_191109_043049/26872443/ccs	PacBio_Cortex_Rep2	mm10_ERCC_SIRV	chr9	56042021	56058887	+	7	1670	27859	72817	ENSMUSG00000032320.7	ENSMUST00000114276.2	Rcn2	Rcn2-201	Known	Known	None	0.10000000149011612	None	None	None	None
m54284U_191212_053548/105054585/ccs	PacBio_Hippocampus_Rep1	mm10_ERCC_SIRV	chr2	22960853	22940372	-	5	2275	3874	328916	ENSMUSG00000058835.14	ENCODEMT000328916	Abi1	ENCODEMT000328916	Known	ISM	Suffix	0.44999998807907104	None	None	None	None
m54284U_191213_120042/171902207/ccs	PacBio_Hippocampus_Rep2	mm10_ERCC_SIRV	chr17	47359770	47361794	+	1	1928	47679	329457	ENSMUSG00000064043.13	ENCODEMT000329457	Trerf1	ENCODEMT000329457	Known	ISM	None	0.3499999940395355	None	None	None	None
m54284U_191213_120042/163056262/ccs	PacBio_Hippocampus_Rep2	mm10_ERCC_SIRV	chr7	57509910	57407690	-	10	2554	21616	56485	ENSMUSG00000055078.7	ENSMUST00000068456.7	Gabra5	Gabra5-201	Known	Known	None	0.6499999761581421	None	None	None	None
m54284U_191109_043049/1509018/ccs	PacBio_Cortex_Rep2	mm10_ERCC_SIRV	chr17	47359963	47361475	+	1	1416	47679	329457	ENSMUSG00000064043.13	ENCODEMT000329457	Trerf1	ENCODEMT000329457	Known	ISM	None	0.05000000074505806	None	None	None	None
m54284U_191212_053548/52366053/ccs	PacBio_Hippocampus_Rep1	mm10_ERCC_SIRV	chr6	113377714	113366076	-	10	2736	18411	329443	ENSMUSG00000048930.12	ENCODEMT000329443	Tada3	ENCODEMT000329443	Known	NIC	None	0.10000000149011612	None	None	None	None
m54284U_191212_053548/127468212/ccs	PacBio_Hippocampus_Rep1	mm10_ERCC_SIRV	chr2	23040122	22940375	-	10	2913	3874	9487	ENSMUSG00000058835.14	ENSMUST00000078977.13	Abi1	Abi1-201	Known	Known	None	0.44999998807907104	None	None	None	None
m54284U_191212_053548/42730188/ccs	PacBio_Hippocampus_Rep1	mm10_ERCC_SIRV	chr17	47360051	47361722	+	1	1575	47679	329457	ENSMUSG00000064043.13	ENCODEMT000329457	Trerf1	ENCODEMT000329457	Known	ISM	None	0.949999988079071	None	None	None	None
m54284U_191212_053548/66388732/ccs	PacBio_Hippocampus_Rep1	mm10_ERCC_SIRV	chr3	119783454	119718749	-	14	3420	9460	24718	ENSMUSG00000028134.11	ENSMUST00000200097.4	Ptbp2	Ptbp2-213	Known	Known	None	0.30000001192092896	None	None	None	None
m54284U_191212_053548/8192662/ccs	PacBio_Hippocampus_Rep1	mm10_ERCC_SIRV	chr13	110395049	110400841	+	14	2794	39925	103546	ENSMUSG00000021701.8	ENSMUST00000022212.8	Plk2	Plk2-201	Known	Known	None	0.20000000298023224	None	None	None	None
m54284U_191107_221739/81856071/ccs	PacBio_Cortex_Rep1	mm10_ERCC_SIRV	chr5	93188205	93181938	-	3	1765	14641	329183	ENSMUSG00000063015.12	ENCODEMT000329183	Ccni	ENCODEMT000329183	Known	ISM	Suffix	0.20000000298023224	None	None	None	None
m54284U_191107_221739/127927059/ccs	PacBio_Cortex_Rep1	mm10_ERCC_SIRV	chr11	61452062	61448444	-	7	2675	33202	329463	ENSMUSG00000010086.17	ENCODEMT000329463	Rnf112	ENCODEMT000329463	Known	ISM	Suffix	0.30000001192092896	None	None	None	None
m54284U_191109_043049/69468954/ccs	PacBio_Cortex_Rep2	mm10_ERCC_SIRV	chr9	56042021	56058886	+	7	1669	27859	72817	ENSMUSG00000032320.7	ENSMUST00000114276.2	Rcn2	Rcn2-201	Known	Known	None	0.10000000149011612	None	None	None	None
m54284U_191109_043049/94897991/ccs	PacBio_Cortex_Rep2	mm10_ERCC_SIRV	chr1	125435598	125392912	-	12	2610	2011	4808	ENSMUSG00000026341.16	ENSMUST00000178474.7	Actr3	Actr3-202	Known	Known	None	0.10000000149011612	None	None	None	None
m54284U_191213_120042/163448528/ccs	PacBio_Hippocampus_Rep2	mm10_ERCC_SIRV	chr7	57509960	57407690	-	10	2604	21616	56485	ENSMUSG00000055078.7	ENSMUST00000068456.7	Gabra5	Gabra5-201	Known	Known	None	0.6499999761581421	None	None	None	None
m54284U_191212_053548/132579896/ccs	PacBio_Hippocampus_Rep1	mm10_ERCC_SIRV	chr17	47360070	47361463	+	1	1297	47679	329457	ENSMUSG00000064043.13	ENCODEMT000329457	Trerf1	ENCODEMT000329457	Known	ISM	None	0.20000000298023224	None	None	None	None
m54284U_191213_120042/64487653/ccs	PacBio_Hippocampus_Rep2	mm10_ERCC_SIRV	chr15	85336304	85463207	+	12	1873	43989	113388	ENSMUSG00000016541.10	ENSMUST00000163242.2	Atxn10	Atxn10-201	Known	Known	None	0.30000001192092896	None	None	None	None
m54284U_191212_053548/136184966/ccs	PacBio_Hippocampus_Rep1	mm10_ERCC_SIRV	chr2	23040149	22940375	-	11	3027	3874	9482	ENSMUSG00000058835.14	ENSMUST00000123948.7	Abi1	Abi1-205	Known	Known	None	0.44999998807907104	None	None	None	None
m54284U_191109_043049/100009927/ccs	PacBio_Cortex_Rep2	mm10_ERCC_SIRV	chr6	113377712	113366077	-	10	2733	18411	329443	ENSMUSG00000048930.12	ENCODEMT000329443	Tada3	ENCODEMT000329443	Known	NIC	None	0.10000000149011612	None	None	None	None
m54284U_191107_221739/92539354/ccs	PacBio_Cortex_Rep1	mm10_ERCC_SIRV	chr5	93183884	93181692	-	1	1478	14641	329164	ENSMUSG00000063015.12	ENCODEMT000329164	Ccni	ENCODEMT000329164	Known	Genomic	None	0.20000000298023224	None	None	None	None
m54284U_191107_221739/71173683/ccs	PacBio_Cortex_Rep1	mm10_ERCC_SIRV	chr17	47360075	47361473	+	1	1302	47679	329457	ENSMUSG00000064043.13	ENCODEMT000329457	Trerf1	ENCODEMT000329457	Known	ISM	None	0.10000000149011612	None	None	None	None
m54284U_191109_043049/174590135/ccs	PacBio_Cortex_Rep2	mm10_ERCC_SIRV	chr6	113377570	113366083	-	10	2357	18411	329464	ENSMUSG00000048930.12	ENCODEMT000329464	Tada3	ENCODEMT000329464	Known	NIC	None	0.20000000298023224	None	None	None	None
m54284U_191212_053548/68356053/ccs	PacBio_Hippocampus_Rep1	mm10_ERCC_SIRV	chr3	119783367	119718750	-	14	3369	9460	329129	ENSMUSG00000028134.11	ENCODEMT000329129	Ptbp2	ENCODEMT000329129	Known	NIC	None	0.30000001192092896	None	None	None	None
m54284U_191109_043049/75827956/ccs	PacBio_Cortex_Rep2	mm10_ERCC_SIRV	chr9	56042021	56058889	+	7	1675	27859	72817	ENSMUSG00000032320.7	ENSMUST00000114276.2	Rcn2	Rcn2-201	Known	Known	None	0.05000000074505806	None	None	None	None
m54284U_191212_053548/8192680/ccs	PacBio_Hippocampus_Rep1	mm10_ERCC_SIRV	chr13	110395049	110400841	+	14	2794	39925	103546	ENSMUSG00000021701.8	ENSMUST00000022212.8	Plk2	Plk2-201	Known	Known	None	0.20000000298023224	None	None	None	None
m54284U_191109_043049/167774348/ccs	PacBio_Cortex_Rep2	mm10_ERCC_SIRV	chr17	47360091	47361855	+	1	1668	47679	329457	ENSMUSG00000064043.13	ENCODEMT000329457	Trerf1	ENCODEMT000329457	Known	ISM	None	0.550000011920929	None	None	None	None
m54284U_191212_053548/154863322/ccs	PacBio_Hippocampus_Rep1	mm10_ERCC_SIRV	chr2	23040160	22940375	-	10	2951	3874	9487	ENSMUSG00000058835.14	ENSMUST00000078977.13	Abi1	Abi1-201	Known	Known	None	0.44999998807907104	None	None	None	None
m54284U_191213_120042/163775242/ccs	PacBio_Hippocampus_Rep2	mm10_ERCC_SIRV	chr7	57510013	57407690	-	10	2657	21616	56485	ENSMUSG00000055078.7	ENSMUST00000068456.7	Gabra5	Gabra5-201	Known	Known	None	0.6499999761581421	None	None	None	None
m54284U_191213_120042/67045143/ccs	PacBio_Hippocampus_Rep2	mm10_ERCC_SIRV	chr15	85336304	85463207	+	12	1873	43989	113388	ENSMUSG00000016541.10	ENSMUST00000163242.2	Atxn10	Atxn10-201	Known	Known	None	0.30000001192092896	None	None	None	None
m54284U_191213_120042/71502008/ccs	PacBio_Hippocampus_Rep2	mm10_ERCC_SIRV	chr17	47360337	47361721	+	1	1288	47679	329457	ENSMUSG00000064043.13	ENCODEMT000329457	Trerf1	ENCODEMT000329457	Known	ISM	None	0.8999999761581421	None	None	None	None
m54284U_191109_043049/98174844/ccs	PacBio_Cortex_Rep2	mm10_ERCC_SIRV	chr1	125435693	125392910	-	11	2302	2011	328686	ENSMUSG00000026341.16	ENCODEMT000328686	Actr3	ENCODEMT000328686	Known	NIC	None	0.10000000149011612	None	None	None	None
m54284U_191107_221739/128385496/ccs	PacBio_Cortex_Rep1	mm10_ERCC_SIRV	chr11	61452193	61448464	-	10	2327	33202	329192	ENSMUSG00000010086.17	ENCODEMT000329192	Rnf112	ENCODEMT000329192	Known	ISM	Suffix	0.30000001192092896	None	None	None	None
m54284U_191212_053548/69142723/ccs	PacBio_Hippocampus_Rep1	mm10_ERCC_SIRV	chr3	119783288	119718749	-	14	3257	9460	24717	ENSMUSG00000028134.11	ENSMUST00000029780.11	Ptbp2	Ptbp2-201	Known	Known	None	0.30000001192092896	None	None	None	None
m54284U_191213_120042/4261033/ccs	PacBio_Hippocampus_Rep2	mm10_ERCC_SIRV	chr17	47360345	47361720	+	1	1279	47679	329457	ENSMUSG00000064043.13	ENCODEMT000329457	Trerf1	ENCODEMT000329457	Known	ISM	None	0.8500000238418579	None	None	None	None
m54284U_191212_053548/170461266/ccs	PacBio_Hippocampus_Rep1	mm10_ERCC_SIRV	chr2	23040144	22940375	-	10	2932	3874	9488	ENSMUSG00000058835.14	ENSMUST00000093171.12	Abi1	Abi1-203	Known	Known	None	0.44999998807907104	None	None	None	None
m54284U_191109_043049/123799694/ccs	PacBio_Cortex_Rep2	mm10_ERCC_SIRV	chr9	56042021	56058884	+	7	1667	27859	72817	ENSMUSG00000032320.7	ENSMUST00000114276.2	Rcn2	Rcn2-201	Known	Known	None	0.10000000149011612	None	None	None	None
m54284U_191107_221739/146670701/ccs	PacBio_Cortex_Rep1	mm10_ERCC_SIRV	chr6	113377488	113366084	-	10	2502	18411	329443	ENSMUSG00000048930.12	ENCODEMT000329443	Tada3	ENCODEMT000329443	Known	NIC	None	0.25	None	None	None	None
m54284U_191107_221739/100926862/ccs	PacBio_Cortex_Rep1	mm10_ERCC_SIRV	chr5	93202474	93181935	-	6	2117	14641	329201	ENSMUSG00000063015.12	ENCODEMT000329201	Ccni	ENCODEMT000329201	Known	ISM	Suffix	0.20000000298023224	None	None	None	None
m54284U_191212_053548/8194381/ccs	PacBio_Hippocampus_Rep1	mm10_ERCC_SIRV	chr13	110395049	110400839	+	14	2792	39925	103546	ENSMUSG00000021701.8	ENSMUST00000022212.8	Plk2	Plk2-201	Known	Known	None	0.25	None	None	None	None
m54284U_191213_120042/163972583/ccs	PacBio_Hippocampus_Rep2	mm10_ERCC_SIRV	chr7	57509946	57407690	-	10	2590	21616	56485	ENSMUSG00000055078.7	ENSMUST00000068456.7	Gabra5	Gabra5-201	Known	Known	None	0.6499999761581421	None	None	None	None
m54284U_191213_120042/35195075/ccs	PacBio_Hippocampus_Rep2	mm10_ERCC_SIRV	chr17	47360374	47361958	+	1	1488	47679	329457	ENSMUSG00000064043.13	ENCODEMT000329457	Trerf1	ENCODEMT000329457	Known	ISM	None	0.15000000596046448	None	None	None	None
m54284U_191213_120042/11666956/ccs	PacBio_Hippocampus_Rep2	mm10_ERCC_SIRV	chr2	23040165	22940375	-	10	2917	3874	329465	ENSMUSG00000058835.14	ENCODEMT000329465	Abi1	ENCODEMT000329465	Known	NNC	None	0.44999998807907104	None	None	None	None
m54284U_191107_221739/12779675/ccs	PacBio_Cortex_Rep1	mm10_ERCC_SIRV	chr17	47360424	47361722	+	1	1202	47679	329457	ENSMUSG00000064043.13	ENCODEMT000329457	Trerf1	ENCODEMT000329457	Known	ISM	None	0.949999988079071	None	None	None	None
m54284U_191213_120042/84216606/ccs	PacBio_Hippocampus_Rep2	mm10_ERCC_SIRV	chr15	85336304	85463209	+	12	1875	43989	113388	ENSMUSG00000016541.10	ENSMUST00000163242.2	Atxn10	Atxn10-201	Known	Known	None	0.30000001192092896	None	None	None	None
m54284U_191107_221739/130613700/ccs	PacBio_Cortex_Rep1	mm10_ERCC_SIRV	chr11	61453934	61448444	-	12	3142	33202	329466	ENSMUSG00000010086.17	ENCODEMT000329466	Rnf112	ENCODEMT000329466	Known	NIC	None	0.30000001192092896	None	None	None	None
m54284U_191109_043049/135922295/ccs	PacBio_Cortex_Rep2	mm10_ERCC_SIRV	chr9	56042021	56059077	+	7	1860	27859	72817	ENSMUSG00000032320.7	ENSMUST00000114276.2	Rcn2	Rcn2-201	Known	Known	None	0.30000001192092896	None	None	None	None
m54284U_191109_043049/104269267/ccs	PacBio_Cortex_Rep2	mm10_ERCC_SIRV	chr1	125435749	125392912	-	13	2569	2011	4807	ENSMUSG00000026341.16	ENSMUST00000027579.16	Actr3	Actr3-201	Known	Known	None	0.10000000149011612	None	None	None	None
m54284U_191212_053548/70912209/ccs	PacBio_Hippocampus_Rep1	mm10_ERCC_SIRV	chr3	119761802	119718749	-	12	3108	9460	329165	ENSMUSG00000028134.11	ENCODEMT000329165	Ptbp2	ENCODEMT000329165	Known	ISM	Suffix	0.30000001192092896	None	None	None	None
m54284U_191213_120042/52560479/ccs	PacBio_Hippocampus_Rep2	mm10_ERCC_SIRV	chr2	23040148	22940375	-	10	2936	3874	9488	ENSMUSG00000058835.14	ENSMUST00000093171.12	Abi1	Abi1-203	Known	Known	None	0.44999998807907104	None	None	None	None
m54284U_191212_053548/8194447/ccs	PacBio_Hippocampus_Rep1	mm10_ERCC_SIRV	chr13	110395049	110400841	+	14	2794	39925	103546	ENSMUSG00000021701.8	ENSMUST00000022212.8	Plk2	Plk2-201	Known	Known	None	0.20000000298023224	None	None	None	None
m54284U_191213_120042/163973706/ccs	PacBio_Hippocampus_Rep2	mm10_ERCC_SIRV	chr7	57488917	57407696	-	6	1896	21616	326674	ENSMUSG00000055078.7	ENCODEMT000326674	Gabra5	ENCODEMT000326674	Known	ISM	Suffix	0.6499999761581421	None	None	None	None
m54284U_191109_043049/83624777/ccs	PacBio_Cortex_Rep2	mm10_ERCC_SIRV	chr6	113377530	113366087	-	9	2433	18411	48169	ENSMUSG00000048930.12	ENSMUST00000032410.13	Tada3	Tada3-201	Known	Known	None	0.3499999940395355	None	None	None	None
m54284U_191107_221739/138084798/ccs	PacBio_Cortex_Rep1	mm10_ERCC_SIRV	chr5	93188294	93181938	-	3	1854	14641	329183	ENSMUSG00000063015.12	ENCODEMT000329183	Ccni	ENCODEMT000329183	Known	ISM	Suffix	0.20000000298023224	None	None	None	None
m54284U_191109_043049/28049679/ccs	PacBio_Cortex_Rep2	mm10_ERCC_SIRV	chr17	47368866	47378681	+	7	1040	47681	124611	ENSMUSG00000034729.16	ENSMUST00000120737.7	Mrps10	Mrps10-204	Known	Known	None	0.05000000074505806	None	None	None	None
m54284U_191213_120042/79759062/ccs	PacBio_Hippocampus_Rep2	mm10_ERCC_SIRV	chr2	23040034	22940375	-	10	2822	3874	9488	ENSMUSG00000058835.14	ENSMUST00000093171.12	Abi1	Abi1-203	Known	Known	None	0.44999998807907104	None	None	None	None
m54284U_191212_053548/12845197/ccs	PacBio_Hippocampus_Rep1	mm10_ERCC_SIRV	chr9	56042021	56058885	+	7	1668	27859	72817	ENSMUSG00000032320.7	ENSMUST00000114276.2	Rcn2	Rcn2-201	Known	Known	None	0.10000000149011612	None	None	None	None
m54284U_191213_120042/106957455/ccs	PacBio_Hippocampus_Rep2	mm10_ERCC_SIRV	chr15	85336304	85463063	+	12	1729	43989	113388	ENSMUSG00000016541.10	ENSMUST00000163242.2	Atxn10	Atxn10-201	Known	Known	None	0.20000000298023224	None	None	None	None
m54284U_191212_053548/78514769/ccs	PacBio_Hippocampus_Rep1	mm10_ERCC_SIRV	chr3	119783234	119718749	-	14	3200	9460	24718	ENSMUSG00000028134.11	ENSMUST00000200097.4	Ptbp2	Ptbp2-213	Known	Known	None	0.30000001192092896	None	None	None	None
m54284U_191107_221739/131008856/ccs	PacBio_Cortex_Rep1	mm10_ERCC_SIRV	chr11	61453933	61448444	-	15	3012	33202	87053	ENSMUSG00000010086.17	ENSMUST00000054927.13	Rnf112	Rnf112-201	Known	Known	None	0.30000001192092896	None	None	None	None
m54284U_191213_120042/164037618/ccs	PacBio_Hippocampus_Rep2	mm10_ERCC_SIRV	chr7	57509925	57407690	-	10	2569	21616	56485	ENSMUSG00000055078.7	ENSMUST00000068456.7	Gabra5	Gabra5-201	Known	Known	None	0.6499999761581421	None	None	None	None
m54284U_191109_043049/105908412/ccs	PacBio_Cortex_Rep2	mm10_ERCC_SIRV	chr1	125435738	125392912	-	13	2558	2011	4807	ENSMUSG00000026341.16	ENSMUST00000027579.16	Actr3	Actr3-201	Known	Known	None	0.10000000149011612	None	None	None	None
m54284U_191212_053548/8258855/ccs	PacBio_Hippocampus_Rep1	mm10_ERCC_SIRV	chr13	110395049	110400753	+	14	2706	39925	103546	ENSMUSG00000021701.8	ENSMUST00000022212.8	Plk2	Plk2-201	Known	Known	None	0.30000001192092896	None	None	None	None
m54284U_191213_120042/113969051/ccs	PacBio_Hippocampus_Rep2	mm10_ERCC_SIRV	chr2	23040155	22940375	-	11	3030	3874	9484	ENSMUSG00000058835.14	ENSMUST00000091394.12	Abi1	Abi1-202	Known	Known	None	0.44999998807907104	None	None	None	None
m54284U_191213_120042/25036537/ccs	PacBio_Hippocampus_Rep2	mm10_ERCC_SIRV	chr6	113377740	113366087	-	10	2751	18411	329443	ENSMUSG00000048930.12	ENCODEMT000329443	Tada3	ENCODEMT000329443	Known	NIC	None	0.3499999940395355	None	None	None	None
m54284U_191212_053548/15926473/ccs	PacBio_Hippocampus_Rep1	mm10_ERCC_SIRV	chr9	56042021	56058889	+	7	1672	27859	72817	ENSMUSG00000032320.7	ENSMUST00000114276.2	Rcn2	Rcn2-201	Known	Known	None	0.05000000074505806	None	None	None	None
m54284U_191109_043049/166856717/ccs	PacBio_Cortex_Rep2	mm10_ERCC_SIRV	chr17	47368877	47378676	+	6	954	47681	329467	ENSMUSG00000034729.16	ENCODEMT000329467	Mrps10	ENCODEMT000329467	Known	NIC	None	0.05000000074505806	None	None	None	None
m54284U_191107_221739/157287371/ccs	PacBio_Cortex_Rep1	mm10_ERCC_SIRV	chr5	93206477	93181934	-	8	2824	14641	329235	ENSMUSG00000063015.12	ENCODEMT000329235	Ccni	ENCODEMT000329235	Known	NNC	None	0.20000000298023224	None	None	None	None
m54284U_191213_120042/115213717/ccs	PacBio_Hippocampus_Rep2	mm10_ERCC_SIRV	chr15	85336304	85463208	+	12	1874	43989	113388	ENSMUSG00000016541.10	ENSMUST00000163242.2	Atxn10	Atxn10-201	Known	Known	None	0.30000001192092896	None	None	None	None
m54284U_191212_053548/81397003/ccs	PacBio_Hippocampus_Rep1	mm10_ERCC_SIRV	chr3	119783236	119718749	-	14	3205	9460	24717	ENSMUSG00000028134.11	ENSMUST00000029780.11	Ptbp2	Ptbp2-201	Known	Known	None	0.30000001192092896	None	None	None	None
m54284U_191213_120042/164170056/ccs	PacBio_Hippocampus_Rep2	mm10_ERCC_SIRV	chr7	57509929	57407690	-	10	2573	21616	56485	ENSMUSG00000055078.7	ENSMUST00000068456.7	Gabra5	Gabra5-201	Known	Known	None	0.6499999761581421	None	None	None	None
m54284U_191107_221739/99682015/ccs	PacBio_Cortex_Rep1	mm10_ERCC_SIRV	chr2	23040171	22940376	-	10	2967	3874	9487	ENSMUSG00000058835.14	ENSMUST00000078977.13	Abi1	Abi1-201	Known	Known	None	0.44999998807907104	None	None	None	None
m54284U_191107_221739/131860459/ccs	PacBio_Cortex_Rep1	mm10_ERCC_SIRV	chr11	61451867	61448442	-	9	2099	33202	329366	ENSMUSG00000010086.17	ENCODEMT000329366	Rnf112	ENCODEMT000329366	Known	ISM	Suffix	0.30000001192092896	None	None	None	None
m54284U_191212_053548/77923992/ccs	PacBio_Hippocampus_Rep1	mm10_ERCC_SIRV	chr17	47368882	47398386	+	8	2219	47681	329468	ENSMUSG00000034729.16	ENCODEMT000329468	Mrps10	ENCODEMT000329468	Known	NNC	None	0.25	None	None	None	None
m54284U_191212_053548/17958566/ccs	PacBio_Hippocampus_Rep1	mm10_ERCC_SIRV	chr9	56042021	56058888	+	7	1671	27859	72817	ENSMUSG00000032320.7	ENSMUST00000114276.2	Rcn2	Rcn2-201	Known	Known	None	0.05000000074505806	None	None	None	None
m54284U_191212_053548/8323787/ccs	PacBio_Hippocampus_Rep1	mm10_ERCC_SIRV	chr13	110395049	110400841	+	14	2794	39925	103546	ENSMUSG00000021701.8	ENSMUST00000022212.8	Plk2	Plk2-201	Known	Known	None	0.20000000298023224	None	None	None	None
m54284U_191107_221739/11143274/ccs	PacBio_Cortex_Rep1	mm10_ERCC_SIRV	chr6	113377746	113366088	-	9	2826	18411	329469	ENSMUSG00000048930.12	ENCODEMT000329469	Tada3	ENCODEMT000329469	Known	NIC	None	0.4000000059604645	None	None	None	None
m54284U_191109_043049/109184088/ccs	PacBio_Cortex_Rep2	mm10_ERCC_SIRV	chr1	125435515	125392912	-	12	2527	2011	4808	ENSMUSG00000026341.16	ENSMUST00000178474.7	Actr3	Actr3-202	Known	Known	None	0.10000000149011612	None	None	None	None
m54284U_191109_043049/20908891/ccs	PacBio_Cortex_Rep2	mm10_ERCC_SIRV	chr2	23040208	22940376	-	10	2998	3874	9487	ENSMUSG00000058835.14	ENSMUST00000078977.13	Abi1	Abi1-201	Known	Known	None	0.44999998807907104	None	None	None	None
m54284U_191213_120042/133693491/ccs	PacBio_Hippocampus_Rep2	mm10_ERCC_SIRV	chr15	85336304	85463063	+	12	1729	43989	113388	ENSMUSG00000016541.10	ENSMUST00000163242.2	Atxn10	Atxn10-201	Known	Known	None	0.20000000298023224	None	None	None	None
m54284U_191212_053548/87295131/ccs	PacBio_Hippocampus_Rep1	mm10_ERCC_SIRV	chr3	119783288	119718749	-	14	3257	9460	24717	ENSMUSG00000028134.11	ENSMUST00000029780.11	Ptbp2	Ptbp2-201	Known	Known	None	0.30000001192092896	None	None	None	None
m54284U_191213_120042/164234735/ccs	PacBio_Hippocampus_Rep2	mm10_ERCC_SIRV	chr7	57509994	57407771	-	11	2698	21616	326665	ENSMUSG00000055078.7	ENCODEMT000326665	Gabra5	ENCODEMT000326665	Known	NIC	None	0.6499999761581421	None	None	None	None
m54284U_191109_043049/14354462/ccs	PacBio_Cortex_Rep2	mm10_ERCC_SIRV	chr5	93206001	93181940	-	7	2303	14641	38142	ENSMUSG00000063015.12	ENSMUST00000058550.14	Ccni	Ccni-201	Known	Known	None	0.20000000298023224	None	None	None	None
m54284U_191212_053548/32178608/ccs	PacBio_Hippocampus_Rep1	mm10_ERCC_SIRV	chr9	56042021	56058884	+	7	1667	27859	72817	ENSMUSG00000032320.7	ENSMUST00000114276.2	Rcn2	Rcn2-201	Known	Known	None	0.10000000149011612	None	None	None	None
m54284U_191107_221739/132451108/ccs	PacBio_Cortex_Rep1	mm10_ERCC_SIRV	chr11	61453594	61448444	-	11	3125	33202	329470	ENSMUSG00000010086.17	ENCODEMT000329470	Rnf112	ENCODEMT000329470	Known	NIC	None	0.30000001192092896	None	None	None	None
m54284U_191212_053548/8324709/ccs	PacBio_Hippocampus_Rep1	mm10_ERCC_SIRV	chr13	110395049	110400839	+	14	2792	39925	103546	ENSMUSG00000021701.8	ENSMUST00000022212.8	Plk2	Plk2-201	Known	Known	None	0.25	None	None	None	None
m54284U_191109_043049/141363586/ccs	PacBio_Cortex_Rep2	mm10_ERCC_SIRV	chr2	23040167	22940376	-	10	2957	3874	9487	ENSMUSG00000058835.14	ENSMUST00000078977.13	Abi1	Abi1-201	Known	Known	None	0.44999998807907104	None	None	None	None
m54284U_191213_120042/164170189/ccs	PacBio_Hippocampus_Rep2	mm10_ERCC_SIRV	chr17	47368882	47378678	+	7	1024	47681	124612	ENSMUSG00000034729.16	ENSMUST00000119945.7	Mrps10	Mrps10-203	Known	Known	None	0.05000000074505806	None	None	None	None
m54284U_191107_221739/132515338/ccs	PacBio_Cortex_Rep1	mm10_ERCC_SIRV	chr11	61449610	61448467	-	1	971	33202	329166	ENSMUSG00000010086.17	ENCODEMT000329166	Rnf112	ENCODEMT000329166	Known	Genomic	None	0.30000001192092896	None	None	None	None
m54284U_191212_053548/100205726/ccs	PacBio_Hippocampus_Rep1	mm10_ERCC_SIRV	chr3	119783380	119718749	-	14	3349	9460	24717	ENSMUSG00000028134.11	ENSMUST00000029780.11	Ptbp2	Ptbp2-201	Known	Known	None	0.30000001192092896	None	None	None	None
m54284U_191107_221739/55969801/ccs	PacBio_Cortex_Rep1	mm10_ERCC_SIRV	chr15	85336305	85463209	+	12	1874	43989	113388	ENSMUSG00000016541.10	ENSMUST00000163242.2	Atxn10	Atxn10-201	Known	Known	None	0.30000001192092896	None	None	None	None
m54284U_191109_043049/110168574/ccs	PacBio_Cortex_Rep2	mm10_ERCC_SIRV	chr1	125435543	125392912	-	12	2555	2011	4808	ENSMUSG00000026341.16	ENSMUST00000178474.7	Actr3	Actr3-202	Known	Known	None	0.10000000149011612	None	None	None	None
m54284U_191109_043049/44368600/ccs	PacBio_Cortex_Rep2	mm10_ERCC_SIRV	chr6	113377461	113366088	-	10	2471	18411	329443	ENSMUSG00000048930.12	ENCODEMT000329443	Tada3	ENCODEMT000329443	Known	NIC	None	0.4000000059604645	None	None	None	None
m54284U_191213_120042/164299197/ccs	PacBio_Hippocampus_Rep2	mm10_ERCC_SIRV	chr7	57510049	57407690	-	10	2429	21616	56487	ENSMUSG00000055078.7	ENSMUST00000206734.1	Gabra5	Gabra5-203	Known	Known	None	0.6499999761581421	None	None	None	None
m54284U_191212_053548/32769077/ccs	PacBio_Hippocampus_Rep1	mm10_ERCC_SIRV	chr9	56042021	56058885	+	7	1668	27859	72817	ENSMUSG00000032320.7	ENSMUST00000114276.2	Rcn2	Rcn2-201	Known	Known	None	0.10000000149011612	None	None	None	None
m54284U_191109_043049/174785671/ccs	PacBio_Cortex_Rep2	mm10_ERCC_SIRV	chr2	23040163	22940376	-	10	2953	3874	9487	ENSMUSG00000058835.14	ENSMUST00000078977.13	Abi1	Abi1-201	Known	Known	None	0.44999998807907104	None	None	None	None
m54284U_191212_053548/8391179/ccs	PacBio_Hippocampus_Rep1	mm10_ERCC_SIRV	chr13	110395049	110400841	+	14	2794	39925	103546	ENSMUSG00000021701.8	ENSMUST00000022212.8	Plk2	Plk2-201	Known	Known	None	0.20000000298023224	None	None	None	None
m54284U_191109_043049/21104204/ccs	PacBio_Cortex_Rep2	mm10_ERCC_SIRV	chr5	93188247	93181938	-	3	1807	14641	329183	ENSMUSG00000063015.12	ENCODEMT000329183	Ccni	ENCODEMT000329183	Known	ISM	Suffix	0.20000000298023224	None	None	None	None
m54284U_191212_053548/22219228/ccs	PacBio_Hippocampus_Rep1	mm10_ERCC_SIRV	chr17	47368883	47378679	+	7	1024	47681	124612	ENSMUSG00000034729.16	ENSMUST00000119945.7	Mrps10	Mrps10-203	Known	Known	None	0.05000000074505806	None	None	None	None
m54284U_191212_053548/100534309/ccs	PacBio_Hippocampus_Rep1	mm10_ERCC_SIRV	chr3	119783455	119718749	-	14	3421	9460	24718	ENSMUSG00000028134.11	ENSMUST00000200097.4	Ptbp2	Ptbp2-213	Known	Known	None	0.30000001192092896	None	None	None	None
m54284U_191213_120042/67372690/ccs	PacBio_Hippocampus_Rep2	mm10_ERCC_SIRV	chr17	47368883	47378678	+	7	1017	47681	329471	ENSMUSG00000034729.16	ENCODEMT000329471	Mrps10	ENCODEMT000329471	Known	NNC	None	0.05000000074505806	None	None	None	None
m54284U_191212_053548/19794067/ccs	PacBio_Hippocampus_Rep1	mm10_ERCC_SIRV	chr2	23040196	22940376	-	10	2990	3874	9488	ENSMUSG00000058835.14	ENSMUST00000093171.12	Abi1	Abi1-203	Known	Known	None	0.44999998807907104	None	None	None	None
m54284U_191107_221739/132908423/ccs	PacBio_Cortex_Rep1	mm10_ERCC_SIRV	chr11	61453908	61448466	-	13	3244	33202	329175	ENSMUSG00000010086.17	ENCODEMT000329175	Rnf112	ENCODEMT000329175	Known	NIC	None	0.30000001192092896	None	None	None	None
m54284U_191107_221739/65538313/ccs	PacBio_Cortex_Rep1	mm10_ERCC_SIRV	chr15	85336305	85463209	+	12	1874	43989	113388	ENSMUSG00000016541.10	ENSMUST00000163242.2	Atxn10	Atxn10-201	Known	Known	None	0.30000001192092896	None	None	None	None
m54284U_191213_120042/164561747/ccs	PacBio_Hippocampus_Rep2	mm10_ERCC_SIRV	chr7	57509142	57407695	-	10	3028	21616	326678	ENSMUSG00000055078.7	ENCODEMT000326678	Gabra5	ENCODEMT000326678	Known	ISM	Suffix	0.6499999761581421	None	None	None	None
m54284U_191212_053548/53674064/ccs	PacBio_Hippocampus_Rep1	mm10_ERCC_SIRV	chr9	56042021	56058884	+	7	1667	27859	72817	ENSMUSG00000032320.7	ENSMUST00000114276.2	Rcn2	Rcn2-201	Known	Known	None	0.10000000149011612	None	None	None	None
m54284U_191109_043049/110627269/ccs	PacBio_Cortex_Rep2	mm10_ERCC_SIRV	chr6	113377698	113366088	-	10	2708	18411	329443	ENSMUSG00000048930.12	ENCODEMT000329443	Tada3	ENCODEMT000329443	Known	NIC	None	0.4000000059604645	None	None	None	None
m54284U_191109_043049/118752038/ccs	PacBio_Cortex_Rep2	mm10_ERCC_SIRV	chr1	125435481	125392912	-	12	2493	2011	4808	ENSMUSG00000026341.16	ENSMUST00000178474.7	Actr3	Actr3-202	Known	Known	None	0.10000000149011612	None	None	None	None
m54284U_191212_053548/8454949/ccs	PacBio_Hippocampus_Rep1	mm10_ERCC_SIRV	chr13	110395049	110400841	+	14	2794	39925	103546	ENSMUSG00000021701.8	ENSMUST00000022212.8	Plk2	Plk2-201	Known	Known	None	0.20000000298023224	None	None	None	None
m54284U_191212_053548/109250279/ccs	PacBio_Hippocampus_Rep1	mm10_ERCC_SIRV	chr2	23040147	22940376	-	10	2934	3874	9488	ENSMUSG00000058835.14	ENSMUST00000093171.12	Abi1	Abi1-203	Known	Known	None	0.44999998807907104	None	None	None	None
m54284U_191212_053548/102695766/ccs	PacBio_Hippocampus_Rep1	mm10_ERCC_SIRV	chr3	119783229	119718749	-	14	3198	9460	24717	ENSMUSG00000028134.11	ENSMUST00000029780.11	Ptbp2	Ptbp2-201	Known	Known	None	0.30000001192092896	None	None	None	None
m54284U_191212_053548/154534659/ccs	PacBio_Hippocampus_Rep1	mm10_ERCC_SIRV	chr2	22941187	22940373	-	1	617	3874	328913	ENSMUSG00000058835.14	ENCODEMT000328913	Abi1	ENCODEMT000328913	Known	Genomic	None	0.44999998807907104	None	None	None	None
m54284U_191109_043049/66847017/ccs	PacBio_Cortex_Rep2	mm10_ERCC_SIRV	chr5	93206174	93181940	-	7	2476	14641	38142	ENSMUSG00000063015.12	ENSMUST00000058550.14	Ccni	Ccni-201	Known	Known	None	0.20000000298023224	None	None	None	None
m54284U_191212_053548/92866717/ccs	PacBio_Hippocampus_Rep1	mm10_ERCC_SIRV	chr9	56042018	56059079	+	7	1668	27859	327940	ENSMUSG00000032320.7	ENCODEMT000327940	Rcn2	ENCODEMT000327940	Known	ISM	Prefix	0.05000000074505806	None	None	None	None
m54284U_191213_120042/164694285/ccs	PacBio_Hippocampus_Rep2	mm10_ERCC_SIRV	chr7	57509378	57407690	-	11	2643	21616	56486	ENSMUSG00000055078.7	ENSMUST00000206382.1	Gabra5	Gabra5-202	Known	Known	None	0.6499999761581421	None	None	None	None
m54284U_191107_221739/133040493/ccs	PacBio_Cortex_Rep1	mm10_ERCC_SIRV	chr11	61453935	61448444	-	14	2945	33202	87054	ENSMUSG00000010086.17	ENSMUST00000102661.3	Rnf112	Rnf112-203	Known	Known	None	0.30000001192092896	None	None	None	None
m54284U_191107_221739/119342411/ccs	PacBio_Cortex_Rep1	mm10_ERCC_SIRV	chr15	85336305	85463209	+	12	1874	43989	113388	ENSMUSG00000016541.10	ENSMUST00000163242.2	Atxn10	Atxn10-201	Known	Known	None	0.30000001192092896	None	None	None	None
m54284U_191212_053548/8455234/ccs	PacBio_Hippocampus_Rep1	mm10_ERCC_SIRV	chr13	110395049	110400839	+	14	2792	39925	103546	ENSMUSG00000021701.8	ENSMUST00000022212.8	Plk2	Plk2-201	Known	Known	None	0.25	None	None	None	None
m54284U_191212_053548/81658546/ccs	PacBio_Hippocampus_Rep1	mm10_ERCC_SIRV	chr6	113377756	113366088	-	10	2766	18411	329443	ENSMUSG00000048930.12	ENCODEMT000329443	Tada3	ENCODEMT000329443	Known	NIC	None	0.4000000059604645	None	None	None	None
m54284U_191213_120042/97845510/ccs	PacBio_Hippocampus_Rep2	mm10_ERCC_SIRV	chr17	47368883	47378678	+	7	1023	47681	124612	ENSMUSG00000034729.16	ENSMUST00000119945.7	Mrps10	Mrps10-203	Known	Known	None	0.05000000074505806	None	None	None	None
m54284U_191212_053548/154928362/ccs	PacBio_Hippocampus_Rep1	mm10_ERCC_SIRV	chr2	23040198	22940376	-	10	2985	3874	9488	ENSMUSG00000058835.14	ENSMUST00000093171.12	Abi1	Abi1-203	Known	Known	None	0.44999998807907104	None	None	None	None
m54284U_191212_053548/105449917/ccs	PacBio_Hippocampus_Rep1	mm10_ERCC_SIRV	chr3	119783391	119718749	-	14	3357	9460	24718	ENSMUSG00000028134.11	ENSMUST00000200097.4	Ptbp2	Ptbp2-213	Known	Known	None	0.30000001192092896	None	None	None	None
m54284U_191109_043049/119013460/ccs	PacBio_Cortex_Rep2	mm10_ERCC_SIRV	chr1	125435592	125392912	-	12	2604	2011	4808	ENSMUSG00000026341.16	ENSMUST00000178474.7	Actr3	Actr3-202	Known	Known	None	0.10000000149011612	None	None	None	None
m54284U_191212_053548/104464839/ccs	PacBio_Hippocampus_Rep1	mm10_ERCC_SIRV	chr9	56042021	56058887	+	7	1670	27859	72817	ENSMUSG00000032320.7	ENSMUST00000114276.2	Rcn2	Rcn2-201	Known	Known	None	0.10000000149011612	None	None	None	None
m54284U_191213_120042/165415547/ccs	PacBio_Hippocampus_Rep2	mm10_ERCC_SIRV	chr7	57509970	57407690	-	10	2614	21616	56485	ENSMUSG00000055078.7	ENSMUST00000068456.7	Gabra5	Gabra5-201	Known	Known	None	0.6499999761581421	None	None	None	None
m54284U_191109_043049/103089316/ccs	PacBio_Cortex_Rep2	mm10_ERCC_SIRV	chr5	93206059	93181940	-	7	2361	14641	38142	ENSMUSG00000063015.12	ENSMUST00000058550.14	Ccni	Ccni-201	Known	Known	None	0.20000000298023224	None	None	None	None
m54284U_191213_120042/81528717/ccs	PacBio_Hippocampus_Rep2	mm10_ERCC_SIRV	chr2	23040189	22940376	-	11	3063	3874	9484	ENSMUSG00000058835.14	ENSMUST00000091394.12	Abi1	Abi1-202	Known	Known	None	0.44999998807907104	None	None	None	None
m54284U_191107_221739/157747719/ccs	PacBio_Cortex_Rep1	mm10_ERCC_SIRV	chr15	85336305	85463203	+	12	1868	43989	113388	ENSMUSG00000016541.10	ENSMUST00000163242.2	Atxn10	Atxn10-201	Known	Known	None	0.25	None	None	None	None
m54284U_191107_221739/133564164/ccs	PacBio_Cortex_Rep1	mm10_ERCC_SIRV	chr11	61450938	61448462	-	6	1934	33202	329221	ENSMUSG00000010086.17	ENCODEMT000329221	Rnf112	ENCODEMT000329221	Known	ISM	Suffix	0.30000001192092896	None	None	None	None
m54284U_191212_053548/8455912/ccs	PacBio_Hippocampus_Rep1	mm10_ERCC_SIRV	chr13	110395049	110400838	+	14	2791	39925	103546	ENSMUSG00000021701.8	ENSMUST00000022212.8	Plk2	Plk2-201	Known	Known	None	0.25	None	None	None	None
m54284U_191107_221739/42207324/ccs	PacBio_Cortex_Rep1	mm10_ERCC_SIRV	chr17	47368888	47378679	+	7	1016	47681	124611	ENSMUSG00000034729.16	ENSMUST00000120737.7	Mrps10	Mrps10-204	Known	Known	None	0.05000000074505806	None	None	None	None
m54284U_191212_053548/106301626/ccs	PacBio_Hippocampus_Rep1	mm10_ERCC_SIRV	chr9	56042021	56058886	+	7	1669	27859	72817	ENSMUSG00000032320.7	ENSMUST00000114276.2	Rcn2	Rcn2-201	Known	Known	None	0.10000000149011612	None	None	None	None
m54284U_191213_120042/165478706/ccs	PacBio_Hippocampus_Rep2	mm10_ERCC_SIRV	chr7	57510470	57407699	-	11	2900	21616	326671	ENSMUSG00000055078.7	ENCODEMT000326671	Gabra5	ENCODEMT000326671	Known	NIC	None	0.6499999761581421	None	None	None	None
m54284U_191109_043049/119407240/ccs	PacBio_Cortex_Rep2	mm10_ERCC_SIRV	chr1	125435593	125392912	-	12	2605	2011	4808	ENSMUSG00000026341.16	ENSMUST00000178474.7	Actr3	Actr3-202	Known	Known	None	0.10000000149011612	None	None	None	None
m54284U_191212_053548/163317818/ccs	PacBio_Hippocampus_Rep1	mm10_ERCC_SIRV	chr2	23040104	22940377	-	10	2890	3874	9488	ENSMUSG00000058835.14	ENSMUST00000093171.12	Abi1	Abi1-203	Known	Known	None	0.4000000059604645	None	None	None	None
m54284U_191212_053548/108726884/ccs	PacBio_Hippocampus_Rep1	mm10_ERCC_SIRV	chr3	119724183	119718749	-	4	2097	9460	329472	ENSMUSG00000028134.11	ENCODEMT000329472	Ptbp2	ENCODEMT000329472	Known	ISM	Suffix	0.30000001192092896	None	None	None	None
m54284U_191212_053548/107807716/ccs	PacBio_Hippocampus_Rep1	mm10_ERCC_SIRV	chr9	56042021	56059075	+	7	1858	27859	72817	ENSMUSG00000032320.7	ENSMUST00000114276.2	Rcn2	Rcn2-201	Known	Known	None	0.30000001192092896	None	None	None	None
m54284U_191212_053548/8455989/ccs	PacBio_Hippocampus_Rep1	mm10_ERCC_SIRV	chr13	110395049	110400839	+	14	2792	39925	103546	ENSMUSG00000021701.8	ENSMUST00000022212.8	Plk2	Plk2-201	Known	Known	None	0.25	None	None	None	None
m54284U_191107_221739/134742849/ccs	PacBio_Cortex_Rep1	mm10_ERCC_SIRV	chr11	61454053	61448444	-	13	3325	33202	329473	ENSMUSG00000010086.17	ENCODEMT000329473	Rnf112	ENCODEMT000329473	Known	NIC	None	0.30000001192092896	None	None	None	None
m54284U_191109_043049/140052604/ccs	PacBio_Cortex_Rep2	mm10_ERCC_SIRV	chr15	85336305	85463209	+	12	1874	43989	113388	ENSMUSG00000016541.10	ENSMUST00000163242.2	Atxn10	Atxn10-201	Known	Known	None	0.30000001192092896	None	None	None	None
m54284U_191107_221739/129829678/ccs	PacBio_Cortex_Rep1	mm10_ERCC_SIRV	chr17	47368888	47370603	+	1	1716	47681	329474	ENSMUSG00000034729.16	ENCODEMT000329474	Mrps10	ENCODEMT000329474	Known	Genomic	None	0.800000011920929	None	None	None	None
m54284U_191109_043049/109118407/ccs	PacBio_Cortex_Rep2	mm10_ERCC_SIRV	chr5	93202475	93181935	-	6	2118	14641	329201	ENSMUSG00000063015.12	ENCODEMT000329201	Ccni	ENCODEMT000329201	Known	ISM	Suffix	0.20000000298023224	None	None	None	None
m54284U_191109_043049/155386762/ccs	PacBio_Cortex_Rep2	mm10_ERCC_SIRV	chr2	23040226	22940378	-	10	3011	3874	9488	ENSMUSG00000058835.14	ENSMUST00000093171.12	Abi1	Abi1-203	Known	Known	None	0.4000000059604645	None	None	None	None
m54284U_191213_120042/165479307/ccs	PacBio_Hippocampus_Rep2	mm10_ERCC_SIRV	chr7	57508138	57407694	-	9	2509	21616	326682	ENSMUSG00000055078.7	ENCODEMT000326682	Gabra5	ENCODEMT000326682	Known	ISM	Suffix	0.6499999761581421	None	None	None	None
m54284U_191212_053548/116460271/ccs	PacBio_Hippocampus_Rep1	mm10_ERCC_SIRV	chr9	56042021	56058887	+	7	1670	27859	72817	ENSMUSG00000032320.7	ENSMUST00000114276.2	Rcn2	Rcn2-201	Known	Known	None	0.10000000149011612	None	None	None	None
m54284U_191109_043049/121438710/ccs	PacBio_Cortex_Rep2	mm10_ERCC_SIRV	chr1	125435714	125392912	-	13	2534	2011	4807	ENSMUSG00000026341.16	ENSMUST00000027579.16	Actr3	Actr3-201	Known	Known	None	0.10000000149011612	None	None	None	None
m54284U_191212_053548/125371573/ccs	PacBio_Hippocampus_Rep1	mm10_ERCC_SIRV	chr3	119783267	119718749	-	14	3233	9460	24718	ENSMUSG00000028134.11	ENSMUST00000200097.4	Ptbp2	Ptbp2-213	Known	Known	None	0.30000001192092896	None	None	None	None
m54284U_191212_053548/8456227/ccs	PacBio_Hippocampus_Rep1	mm10_ERCC_SIRV	chr13	110395049	110400754	+	14	2707	39925	103546	ENSMUSG00000021701.8	ENSMUST00000022212.8	Plk2	Plk2-201	Known	Known	None	0.3499999940395355	None	None	None	None
m54284U_191213_120042/9175991/ccs	PacBio_Hippocampus_Rep2	mm10_ERCC_SIRV	chr2	23040175	22940379	-	9	2942	3874	9481	ENSMUSG00000058835.14	ENSMUST00000149719.7	Abi1	Abi1-211	Known	Known	None	0.3499999940395355	None	None	None	None
m54284U_191109_043049/152175605/ccs	PacBio_Cortex_Rep2	mm10_ERCC_SIRV	chr15	85336305	85463209	+	12	1874	43989	113388	ENSMUSG00000016541.10	ENSMUST00000163242.2	Atxn10	Atxn10-201	Known	Known	None	0.30000001192092896	None	None	None	None
m54284U_191212_053548/136185359/ccs	PacBio_Hippocampus_Rep1	mm10_ERCC_SIRV	chr9	56042021	56058887	+	7	1670	27859	72817	ENSMUSG00000032320.7	ENSMUST00000114276.2	Rcn2	Rcn2-201	Known	Known	None	0.10000000149011612	None	None	None	None
m54284U_191107_221739/146473085/ccs	PacBio_Cortex_Rep1	mm10_ERCC_SIRV	chr11	61453930	61448462	-	13	2988	33202	329223	ENSMUSG00000010086.17	ENCODEMT000329223	Rnf112	ENCODEMT000329223	Known	NIC	None	0.30000001192092896	None	None	None	None
m54284U_191213_120042/165806985/ccs	PacBio_Hippocampus_Rep2	mm10_ERCC_SIRV	chr7	57509814	57407771	-	11	2518	21616	326665	ENSMUSG00000055078.7	ENCODEMT000326665	Gabra5	ENCODEMT000326665	Known	NIC	None	0.6499999761581421	None	None	None	None
m54284U_191107_221739/86442500/ccs	PacBio_Cortex_Rep1	mm10_ERCC_SIRV	chr2	23040224	22940380	-	10	3032	3874	9487	ENSMUSG00000058835.14	ENSMUST00000078977.13	Abi1	Abi1-201	Known	Known	None	0.3499999940395355	None	None	None	None
m54284U_191109_043049/117902079/ccs	PacBio_Cortex_Rep2	mm10_ERCC_SIRV	chr5	93206449	93181940	-	7	2585	14641	329475	ENSMUSG00000063015.12	ENCODEMT000329475	Ccni	ENCODEMT000329475	Known	NIC	None	0.20000000298023224	None	None	None	None
m54284U_191212_053548/125765875/ccs	PacBio_Hippocampus_Rep1	mm10_ERCC_SIRV	chr3	119783256	119718749	-	14	3222	9460	24718	ENSMUSG00000028134.11	ENSMUST00000200097.4	Ptbp2	Ptbp2-213	Known	Known	None	0.30000001192092896	None	None	None	None
m54284U_191109_043049/131335853/ccs	PacBio_Cortex_Rep2	mm10_ERCC_SIRV	chr1	125435557	125392912	-	12	2569	2011	4808	ENSMUSG00000026341.16	ENSMUST00000178474.7	Actr3	Actr3-202	Known	Known	None	0.10000000149011612	None	None	None	None
m54284U_191212_053548/8456448/ccs	PacBio_Hippocampus_Rep1	mm10_ERCC_SIRV	chr13	110395049	110400839	+	14	2792	39925	103546	ENSMUSG00000021701.8	ENSMUST00000022212.8	Plk2	Plk2-201	Known	Known	None	0.25	None	None	None	None
m54284U_191107_221739/129894187/ccs	PacBio_Cortex_Rep1	mm10_ERCC_SIRV	chr17	47368888	47378676	+	5	3424	47681	329476	ENSMUSG00000034729.16	ENCODEMT000329476	Mrps10	ENCODEMT000329476	Known	NIC	None	0.05000000074505806	None	None	None	None
m54284U_191212_053548/158533517/ccs	PacBio_Hippocampus_Rep1	mm10_ERCC_SIRV	chr9	56042021	56058888	+	7	1671	27859	72817	ENSMUSG00000032320.7	ENSMUST00000114276.2	Rcn2	Rcn2-201	Known	Known	None	0.05000000074505806	None	None	None	None
m54284U_191213_120042/165937285/ccs	PacBio_Hippocampus_Rep2	mm10_ERCC_SIRV	chr7	57509920	57407771	-	11	2624	21616	326665	ENSMUSG00000055078.7	ENCODEMT000326665	Gabra5	ENCODEMT000326665	Known	NIC	None	0.6499999761581421	None	None	None	None
m54284U_191212_053548/64030051/ccs	PacBio_Hippocampus_Rep1	mm10_ERCC_SIRV	chr2	23040150	22940381	-	10	2932	3874	9488	ENSMUSG00000058835.14	ENSMUST00000093171.12	Abi1	Abi1-203	Known	Known	None	0.3499999940395355	None	None	None	None
m54284U_191107_221739/146867721/ccs	PacBio_Cortex_Rep1	mm10_ERCC_SIRV	chr11	61453901	61448444	-	12	3104	33202	329477	ENSMUSG00000010086.17	ENCODEMT000329477	Rnf112	ENCODEMT000329477	Known	NIC	None	0.30000001192092896	None	None	None	None
m54284U_191212_053548/30608070/ccs	PacBio_Hippocampus_Rep1	mm10_ERCC_SIRV	chr15	85336305	85463207	+	12	1872	43989	113388	ENSMUSG00000016541.10	ENSMUST00000163242.2	Atxn10	Atxn10-201	Known	Known	None	0.30000001192092896	None	None	None	None
m54284U_191107_221739/164561681/ccs	PacBio_Cortex_Rep1	mm10_ERCC_SIRV	chr17	47368887	47370372	+	1	1718	47681	329474	ENSMUSG00000034729.16	ENCODEMT000329474	Mrps10	ENCODEMT000329474	Known	Genomic	None	0.8500000238418579	None	None	None	None
m54284U_191212_053548/126486190/ccs	PacBio_Hippocampus_Rep1	mm10_ERCC_SIRV	chr3	119783255	119718749	-	14	3221	9460	24718	ENSMUSG00000028134.11	ENSMUST00000200097.4	Ptbp2	Ptbp2-213	Known	Known	None	0.30000001192092896	None	None	None	None
m54284U_191213_120042/171706311/ccs	PacBio_Hippocampus_Rep2	mm10_ERCC_SIRV	chr2	23040156	22940382	-	10	2940	3874	9487	ENSMUSG00000058835.14	ENSMUST00000078977.13	Abi1	Abi1-201	Known	Known	None	0.4000000059604645	None	None	None	None
m54284U_191212_053548/8520621/ccs	PacBio_Hippocampus_Rep1	mm10_ERCC_SIRV	chr13	110395049	110400754	+	14	2707	39925	103546	ENSMUSG00000021701.8	ENSMUST00000022212.8	Plk2	Plk2-201	Known	Known	None	0.3499999940395355	None	None	None	None
m54284U_191213_120042/166201848/ccs	PacBio_Hippocampus_Rep2	mm10_ERCC_SIRV	chr7	57509932	57407690	-	10	2576	21616	56485	ENSMUSG00000055078.7	ENSMUST00000068456.7	Gabra5	Gabra5-201	Known	Known	None	0.6499999761581421	None	None	None	None
m54284U_191109_043049/156696922/ccs	PacBio_Cortex_Rep2	mm10_ERCC_SIRV	chr5	93206173	93181940	-	7	2475	14641	38142	ENSMUSG00000063015.12	ENSMUST00000058550.14	Ccni	Ccni-201	Known	Known	None	0.20000000298023224	None	None	None	None
m54284U_191212_053548/165479751/ccs	PacBio_Hippocampus_Rep1	mm10_ERCC_SIRV	chr9	56042021	56058889	+	7	1672	27859	72817	ENSMUSG00000032320.7	ENSMUST00000114276.2	Rcn2	Rcn2-201	Known	Known	None	0.05000000074505806	None	None	None	None
m54284U_191109_043049/132120720/ccs	PacBio_Cortex_Rep2	mm10_ERCC_SIRV	chr1	125435421	125392912	-	12	2433	2011	4808	ENSMUSG00000026341.16	ENSMUST00000178474.7	Actr3	Actr3-202	Known	Known	None	0.10000000149011612	None	None	None	None
m54284U_191107_221739/147325104/ccs	PacBio_Cortex_Rep1	mm10_ERCC_SIRV	chr11	61453922	61448444	-	14	2932	33202	87054	ENSMUSG00000010086.17	ENSMUST00000102661.3	Rnf112	Rnf112-203	Known	Known	None	0.30000001192092896	None	None	None	None
m54284U_191212_053548/58526425/ccs	PacBio_Hippocampus_Rep1	mm10_ERCC_SIRV	chr15	85336305	85464388	+	12	3053	43989	113388	ENSMUSG00000016541.10	ENSMUST00000163242.2	Atxn10	Atxn10-201	Known	Known	None	0.30000001192092896	None	None	None	None
m54284U_191212_053548/98042045/ccs	PacBio_Hippocampus_Rep1	mm10_ERCC_SIRV	chr2	23040149	22940383	-	11	3019	3874	9482	ENSMUSG00000058835.14	ENSMUST00000123948.7	Abi1	Abi1-205	Known	Known	None	0.4000000059604645	None	None	None	None
m54284U_191213_120042/166395939/ccs	PacBio_Hippocampus_Rep2	mm10_ERCC_SIRV	chr7	57509389	57407690	-	11	2654	21616	56486	ENSMUSG00000055078.7	ENSMUST00000206382.1	Gabra5	Gabra5-202	Known	Known	None	0.6499999761581421	None	None	None	None
m54284U_191213_120042/2228504/ccs	PacBio_Hippocampus_Rep2	mm10_ERCC_SIRV	chr9	56042021	56058887	+	7	1670	27859	72817	ENSMUSG00000032320.7	ENSMUST00000114276.2	Rcn2	Rcn2-201	Known	Known	None	0.10000000149011612	None	None	None	None
m54284U_191212_053548/141362357/ccs	PacBio_Hippocampus_Rep1	mm10_ERCC_SIRV	chr3	119783256	119718749	-	14	3225	9460	24717	ENSMUSG00000028134.11	ENSMUST00000029780.11	Ptbp2	Ptbp2-201	Known	Known	None	0.30000001192092896	None	None	None	None
m54284U_191109_043049/86771506/ccs	PacBio_Cortex_Rep2	mm10_ERCC_SIRV	chr17	47368888	47376333	+	3	3890	47681	329478	ENSMUSG00000034729.16	ENCODEMT000329478	Mrps10	ENCODEMT000329478	Known	ISM	Prefix	0.4000000059604645	None	None	None	None
m54284U_191213_120042/46336557/ccs	PacBio_Hippocampus_Rep2	mm10_ERCC_SIRV	chr2	23040160	22940383	-	10	2943	3874	9487	ENSMUSG00000058835.14	ENSMUST00000078977.13	Abi1	Abi1-201	Known	Known	None	0.4000000059604645	None	None	None	None
m54284U_191212_053548/8522451/ccs	PacBio_Hippocampus_Rep1	mm10_ERCC_SIRV	chr13	110395049	110400754	+	14	2707	39925	103546	ENSMUSG00000021701.8	ENSMUST00000022212.8	Plk2	Plk2-201	Known	Known	None	0.3499999940395355	None	None	None	None
m54284U_191212_053548/20579487/ccs	PacBio_Hippocampus_Rep1	mm10_ERCC_SIRV	chr2	23040083	22940384	-	9	2852	3874	329479	ENSMUSG00000058835.14	ENCODEMT000329479	Abi1	ENCODEMT000329479	Known	NNC	None	0.4000000059604645	None	None	None	None
m54284U_191109_043049/132449826/ccs	PacBio_Cortex_Rep2	mm10_ERCC_SIRV	chr1	125435479	125392912	-	12	2491	2011	4808	ENSMUSG00000026341.16	ENSMUST00000178474.7	Actr3	Actr3-202	Known	Known	None	0.10000000149011612	None	None	None	None
m54284U_191107_221739/147522361/ccs	PacBio_Cortex_Rep1	mm10_ERCC_SIRV	chr11	61453935	61448444	-	14	3089	33202	87052	ENSMUSG00000010086.17	ENSMUST00000060255.13	Rnf112	Rnf112-202	Known	Known	None	0.30000001192092896	None	None	None	None
m54284U_191109_043049/162398472/ccs	PacBio_Cortex_Rep2	mm10_ERCC_SIRV	chr5	93189622	93181934	-	5	1967	14641	329257	ENSMUSG00000063015.12	ENCODEMT000329257	Ccni	ENCODEMT000329257	Known	ISM	Suffix	0.20000000298023224	None	None	None	None
m54284U_191213_120042/166528514/ccs	PacBio_Hippocampus_Rep2	mm10_ERCC_SIRV	chr7	57510049	57407690	-	10	2429	21616	56487	ENSMUSG00000055078.7	ENSMUST00000206734.1	Gabra5	Gabra5-203	Known	Known	None	0.6499999761581421	None	None	None	None
m54284U_191213_120042/4590223/ccs	PacBio_Hippocampus_Rep2	mm10_ERCC_SIRV	chr9	56042021	56059072	+	7	1855	27859	72817	ENSMUSG00000032320.7	ENSMUST00000114276.2	Rcn2	Rcn2-201	Known	Known	None	0.3499999940395355	None	None	None	None
m54284U_191212_053548/107415966/ccs	PacBio_Hippocampus_Rep1	mm10_ERCC_SIRV	chr15	85336305	85463208	+	12	1873	43989	113388	ENSMUSG00000016541.10	ENSMUST00000163242.2	Atxn10	Atxn10-201	Known	Known	None	0.30000001192092896	None	None	None	None
m54284U_191212_053548/143263291/ccs	PacBio_Hippocampus_Rep1	mm10_ERCC_SIRV	chr3	119783279	119718750	-	14	3273	9460	329128	ENSMUSG00000028134.11	ENCODEMT000329128	Ptbp2	ENCODEMT000329128	Known	NIC	None	0.30000001192092896	None	None	None	None
m54284U_191212_053548/24447072/ccs	PacBio_Hippocampus_Rep1	mm10_ERCC_SIRV	chr17	47368887	47370372	+	1	1718	47681	329474	ENSMUSG00000034729.16	ENCODEMT000329474	Mrps10	ENCODEMT000329474	Known	Genomic	None	0.8500000238418579	None	None	None	None
m54284U_191107_221739/148375025/ccs	PacBio_Cortex_Rep1	mm10_ERCC_SIRV	chr11	61453900	61448462	-	12	3142	33202	329206	ENSMUSG00000010086.17	ENCODEMT000329206	Rnf112	ENCODEMT000329206	Known	NIC	None	0.30000001192092896	None	None	None	None
m54284U_191212_053548/146672415/ccs	PacBio_Hippocampus_Rep1	mm10_ERCC_SIRV	chr3	119720422	119718749	-	1	1674	9460	329216	ENSMUSG00000028134.11	ENCODEMT000329216	Ptbp2	ENCODEMT000329216	Known	Genomic	None	0.30000001192092896	None	None	None	None
m54284U_191213_120042/166593893/ccs	PacBio_Hippocampus_Rep2	mm10_ERCC_SIRV	chr7	57509936	57407690	-	10	2580	21616	56485	ENSMUSG00000055078.7	ENSMUST00000068456.7	Gabra5	Gabra5-201	Known	Known	None	0.6499999761581421	None	None	None	None
m54284U_191212_053548/8586339/ccs	PacBio_Hippocampus_Rep1	mm10_ERCC_SIRV	chr13	110395049	110400839	+	14	2792	39925	103546	ENSMUSG00000021701.8	ENSMUST00000022212.8	Plk2	Plk2-201	Known	Known	None	0.25	None	None	None	None
m54284U_191109_043049/133237263/ccs	PacBio_Cortex_Rep2	mm10_ERCC_SIRV	chr1	125435703	125392912	-	13	2523	2011	4807	ENSMUSG00000026341.16	ENSMUST00000027579.16	Actr3	Actr3-201	Known	Known	None	0.10000000149011612	None	None	None	None
m54284U_191213_120042/11076492/ccs	PacBio_Hippocampus_Rep2	mm10_ERCC_SIRV	chr9	56042021	56059080	+	7	1863	27859	72817	ENSMUSG00000032320.7	ENSMUST00000114276.2	Rcn2	Rcn2-201	Known	Known	None	0.25	None	None	None	None
m54284U_191212_053548/34866258/ccs	PacBio_Hippocampus_Rep1	mm10_ERCC_SIRV	chr2	23040159	22940384	-	8	2751	3874	9486	ENSMUSG00000058835.14	ENSMUST00000114544.9	Abi1	Abi1-204	Known	Known	None	0.4000000059604645	None	None	None	None
m54284U_191212_053548/264852/ccs	PacBio_Hippocampus_Rep1	mm10_ERCC_SIRV	chr5	93206248	93181940	-	7	2550	14641	38142	ENSMUSG00000063015.12	ENSMUST00000058550.14	Ccni	Ccni-201	Known	Known	None	0.20000000298023224	None	None	None	None
m54284U_191212_053548/176817910/ccs	PacBio_Hippocampus_Rep1	mm10_ERCC_SIRV	chr15	85336305	85463204	+	12	1869	43989	113388	ENSMUSG00000016541.10	ENSMUST00000163242.2	Atxn10	Atxn10-201	Known	Known	None	0.25	None	None	None	None
m54284U_191107_221739/148964544/ccs	PacBio_Cortex_Rep1	mm10_ERCC_SIRV	chr11	61453934	61448444	-	14	3088	33202	87052	ENSMUSG00000010086.17	ENSMUST00000060255.13	Rnf112	Rnf112-202	Known	Known	None	0.30000001192092896	None	None	None	None
m54284U_191213_120042/166658814/ccs	PacBio_Hippocampus_Rep2	mm10_ERCC_SIRV	chr7	57509978	57407771	-	11	2682	21616	326665	ENSMUSG00000055078.7	ENCODEMT000326665	Gabra5	ENCODEMT000326665	Known	NIC	None	0.6499999761581421	None	None	None	None
m54284U_191212_053548/88932426/ccs	PacBio_Hippocampus_Rep1	mm10_ERCC_SIRV	chr2	23040162	22940402	-	10	3004	3874	9480	ENSMUSG00000058835.14	ENSMUST00000140164.7	Abi1	Abi1-209	Known	Known	None	0.3499999940395355	None	None	None	None
m54284U_191213_120042/17107242/ccs	PacBio_Hippocampus_Rep2	mm10_ERCC_SIRV	chr9	56042021	56058887	+	7	1670	27859	72817	ENSMUSG00000032320.7	ENSMUST00000114276.2	Rcn2	Rcn2-201	Known	Known	None	0.10000000149011612	None	None	None	None
m54284U_191212_053548/35717658/ccs	PacBio_Hippocampus_Rep1	mm10_ERCC_SIRV	chr17	47368888	47378677	+	7	1017	47681	124612	ENSMUSG00000034729.16	ENSMUST00000119945.7	Mrps10	Mrps10-203	Known	Known	None	0.05000000074505806	None	None	None	None
m54284U_191212_053548/155649590/ccs	PacBio_Hippocampus_Rep1	mm10_ERCC_SIRV	chr3	119783235	119718749	-	14	3201	9460	24718	ENSMUSG00000028134.11	ENSMUST00000200097.4	Ptbp2	Ptbp2-213	Known	Known	None	0.30000001192092896	None	None	None	None
m54284U_191212_053548/8587578/ccs	PacBio_Hippocampus_Rep1	mm10_ERCC_SIRV	chr13	110395049	110400838	+	14	2791	39925	103546	ENSMUSG00000021701.8	ENSMUST00000022212.8	Plk2	Plk2-201	Known	Known	None	0.25	None	None	None	None
m54284U_191109_043049/137167877/ccs	PacBio_Cortex_Rep2	mm10_ERCC_SIRV	chr1	125435480	125392912	-	12	2492	2011	4808	ENSMUSG00000026341.16	ENSMUST00000178474.7	Actr3	Actr3-202	Known	Known	None	0.10000000149011612	None	None	None	None
m54284U_191213_120042/166659236/ccs	PacBio_Hippocampus_Rep2	mm10_ERCC_SIRV	chr7	57509928	57407690	-	10	2572	21616	56485	ENSMUSG00000055078.7	ENSMUST00000068456.7	Gabra5	Gabra5-201	Known	Known	None	0.6499999761581421	None	None	None	None
m54284U_191109_043049/59508241/ccs	PacBio_Cortex_Rep2	mm10_ERCC_SIRV	chr2	23040149	22940432	-	10	2883	3874	9487	ENSMUSG00000058835.14	ENSMUST00000078977.13	Abi1	Abi1-201	Known	Known	None	0.25	None	None	None	None
m54284U_191107_221739/149422967/ccs	PacBio_Cortex_Rep1	mm10_ERCC_SIRV	chr11	61453909	61448444	-	13	3028	33202	329480	ENSMUSG00000010086.17	ENCODEMT000329480	Rnf112	ENCODEMT000329480	Known	NIC	None	0.30000001192092896	None	None	None	None
m54284U_191212_053548/1442706/ccs	PacBio_Hippocampus_Rep1	mm10_ERCC_SIRV	chr5	93206059	93181940	-	7	2361	14641	38142	ENSMUSG00000063015.12	ENSMUST00000058550.14	Ccni	Ccni-201	Known	Known	None	0.20000000298023224	None	None	None	None
m54284U_191213_120042/27396762/ccs	PacBio_Hippocampus_Rep2	mm10_ERCC_SIRV	chr9	56042021	56058885	+	7	1668	27859	72817	ENSMUSG00000032320.7	ENSMUST00000114276.2	Rcn2	Rcn2-201	Known	Known	None	0.10000000149011612	None	None	None	None
m54284U_191213_120042/39979546/ccs	PacBio_Hippocampus_Rep2	mm10_ERCC_SIRV	chr15	85336305	85463834	+	12	2499	43989	113388	ENSMUSG00000016541.10	ENSMUST00000163242.2	Atxn10	Atxn10-201	Known	Known	None	0.20000000298023224	None	None	None	None
m54284U_191212_053548/156762777/ccs	PacBio_Hippocampus_Rep1	mm10_ERCC_SIRV	chr3	119783274	119718749	-	14	3243	9460	24717	ENSMUSG00000028134.11	ENSMUST00000029780.11	Ptbp2	Ptbp2-201	Known	Known	None	0.30000001192092896	None	None	None	None
m54284U_191212_053548/8652645/ccs	PacBio_Hippocampus_Rep1	mm10_ERCC_SIRV	chr13	110395049	110400754	+	14	2707	39925	103546	ENSMUSG00000021701.8	ENSMUST00000022212.8	Plk2	Plk2-201	Known	Known	None	0.3499999940395355	None	None	None	None
m54284U_191212_053548/54593324/ccs	PacBio_Hippocampus_Rep1	mm10_ERCC_SIRV	chr2	23040199	22940440	-	10	2918	3874	9487	ENSMUSG00000058835.14	ENSMUST00000078977.13	Abi1	Abi1-201	Known	Known	None	0.30000001192092896	None	None	None	None
m54284U_191212_053548/129828734/ccs	PacBio_Hippocampus_Rep1	mm10_ERCC_SIRV	chr17	47368888	47378678	+	6	3345	47681	329481	ENSMUSG00000034729.16	ENCODEMT000329481	Mrps10	ENCODEMT000329481	Known	NIC	None	0.05000000074505806	None	None	None	None
m54284U_191213_120042/166856493/ccs	PacBio_Hippocampus_Rep2	mm10_ERCC_SIRV	chr7	57509417	57407690	-	11	2682	21616	56486	ENSMUSG00000055078.7	ENSMUST00000206382.1	Gabra5	Gabra5-202	Known	Known	None	0.6499999761581421	None	None	None	None
m54284U_191213_120042/32702641/ccs	PacBio_Hippocampus_Rep2	mm10_ERCC_SIRV	chr9	56042021	56058886	+	7	1669	27859	72817	ENSMUSG00000032320.7	ENSMUST00000114276.2	Rcn2	Rcn2-201	Known	Known	None	0.10000000149011612	None	None	None	None
m54284U_191107_221739/150013120/ccs	PacBio_Cortex_Rep1	mm10_ERCC_SIRV	chr11	61453934	61448444	-	15	3013	33202	87053	ENSMUSG00000010086.17	ENSMUST00000054927.13	Rnf112	Rnf112-201	Known	Known	None	0.30000001192092896	None	None	None	None
m54284U_191109_043049/140378760/ccs	PacBio_Cortex_Rep2	mm10_ERCC_SIRV	chr1	125435418	125392912	-	12	2423	2011	4808	ENSMUSG00000026341.16	ENSMUST00000178474.7	Actr3	Actr3-202	Known	Known	None	0.10000000149011612	None	None	None	None
m54284U_191213_120042/43911462/ccs	PacBio_Hippocampus_Rep2	mm10_ERCC_SIRV	chr15	85336305	85463209	+	12	1874	43989	113388	ENSMUSG00000016541.10	ENSMUST00000163242.2	Atxn10	Atxn10-201	Known	Known	None	0.30000001192092896	None	None	None	None
m54284U_191212_053548/6160680/ccs	PacBio_Hippocampus_Rep1	mm10_ERCC_SIRV	chr5	93206452	93181940	-	7	2754	14641	38142	ENSMUSG00000063015.12	ENSMUST00000058550.14	Ccni	Ccni-201	Known	Known	None	0.20000000298023224	None	None	None	None
m54284U_191109_043049/154207224/ccs	PacBio_Cortex_Rep2	mm10_ERCC_SIRV	chr2	23040155	22940447	-	10	2871	3874	9488	ENSMUSG00000058835.14	ENSMUST00000093171.12	Abi1	Abi1-203	Known	Known	None	0.25	None	None	None	None
m54284U_191212_053548/165478691/ccs	PacBio_Hippocampus_Rep1	mm10_ERCC_SIRV	chr3	119783256	119718749	-	14	3222	9460	24718	ENSMUSG00000028134.11	ENSMUST00000200097.4	Ptbp2	Ptbp2-213	Known	Known	None	0.30000001192092896	None	None	None	None
m54284U_191213_120042/167119379/ccs	PacBio_Hippocampus_Rep2	mm10_ERCC_SIRV	chr7	57509404	57407672	-	10	2618	21616	328200	ENSMUSG00000055078.7	ENCODEMT000328200	Gabra5	ENCODEMT000328200	Known	NIC	None	0.6499999761581421	None	None	None	None
m54284U_191213_120042/48826552/ccs	PacBio_Hippocampus_Rep2	mm10_ERCC_SIRV	chr9	56042021	56058887	+	7	1670	27859	72817	ENSMUSG00000032320.7	ENSMUST00000114276.2	Rcn2	Rcn2-201	Known	Known	None	0.10000000149011612	None	None	None	None
m54284U_191212_053548/8652901/ccs	PacBio_Hippocampus_Rep1	mm10_ERCC_SIRV	chr13	110395049	110400838	+	14	2791	39925	103546	ENSMUSG00000021701.8	ENSMUST00000022212.8	Plk2	Plk2-201	Known	Known	None	0.25	None	None	None	None
m54284U_191107_221739/150536713/ccs	PacBio_Cortex_Rep1	mm10_ERCC_SIRV	chr11	61453944	61448450	-	11	3582	33202	329305	ENSMUSG00000010086.17	ENCODEMT000329305	Rnf112	ENCODEMT000329305	Known	NIC	None	0.30000001192092896	None	None	None	None
m54284U_191213_120042/167379365/ccs	PacBio_Hippocampus_Rep2	mm10_ERCC_SIRV	chr7	57509936	57407690	-	10	2573	21616	56485	ENSMUSG00000055078.7	ENSMUST00000068456.7	Gabra5	Gabra5-201	Known	Known	None	0.6499999761581421	None	None	None	None
m54284U_191109_043049/136710055/ccs	PacBio_Cortex_Rep2	mm10_ERCC_SIRV	chr2	22953678	22940463	-	3	1948	3874	328914	ENSMUSG00000058835.14	ENCODEMT000328914	Abi1	ENCODEMT000328914	Known	ISM	Suffix	0.3499999940395355	None	None	None	None
m54284U_191212_053548/157287825/ccs	PacBio_Hippocampus_Rep1	mm10_ERCC_SIRV	chr17	47368888	47378681	+	7	2434	47681	329482	ENSMUSG00000034729.16	ENCODEMT000329482	Mrps10	ENCODEMT000329482	Known	NIC	None	0.05000000074505806	None	None	None	None
m54284U_191213_120042/61475203/ccs	PacBio_Hippocampus_Rep2	mm10_ERCC_SIRV	chr9	56042021	56058885	+	7	1668	27859	72817	ENSMUSG00000032320.7	ENSMUST00000114276.2	Rcn2	Rcn2-201	Known	Known	None	0.10000000149011612	None	None	None	None
m54284U_191109_043049/142279937/ccs	PacBio_Cortex_Rep2	mm10_ERCC_SIRV	chr1	125435543	125392912	-	12	2555	2011	4808	ENSMUSG00000026341.16	ENSMUST00000178474.7	Actr3	Actr3-202	Known	Known	None	0.10000000149011612	None	None	None	None
m54284U_191212_053548/168165463/ccs	PacBio_Hippocampus_Rep1	mm10_ERCC_SIRV	chr3	119783255	119718749	-	14	3224	9460	24717	ENSMUSG00000028134.11	ENSMUST00000029780.11	Ptbp2	Ptbp2-201	Known	Known	None	0.30000001192092896	None	None	None	None
m54284U_191212_053548/8061781/ccs	PacBio_Hippocampus_Rep1	mm10_ERCC_SIRV	chr5	93206427	93181940	-	7	2729	14641	38142	ENSMUSG00000063015.12	ENSMUST00000058550.14	Ccni	Ccni-201	Known	Known	None	0.20000000298023224	None	None	None	None
m54284U_191107_221739/1029/ccs	PacBio_Cortex_Rep1	mm10_ERCC_SIRV	chr15	85336306	85463208	+	12	1872	43989	113388	ENSMUSG00000016541.10	ENSMUST00000163242.2	Atxn10	Atxn10-201	Known	Known	None	0.30000001192092896	None	None	None	None
m54284U_191212_053548/8718196/ccs	PacBio_Hippocampus_Rep1	mm10_ERCC_SIRV	chr13	110395049	110400839	+	14	2792	39925	103546	ENSMUSG00000021701.8	ENSMUST00000022212.8	Plk2	Plk2-201	Known	Known	None	0.25	None	None	None	None
m54284U_191107_221739/150669764/ccs	PacBio_Cortex_Rep1	mm10_ERCC_SIRV	chr11	61453933	61448444	-	15	3012	33202	87053	ENSMUSG00000010086.17	ENSMUST00000054927.13	Rnf112	Rnf112-201	Known	Known	None	0.30000001192092896	None	None	None	None
m54284U_191213_120042/167381571/ccs	PacBio_Hippocampus_Rep2	mm10_ERCC_SIRV	chr7	57509418	57407694	-	10	2670	21616	326692	ENSMUSG00000055078.7	ENCODEMT000326692	Gabra5	ENCODEMT000326692	Known	NIC	None	0.6499999761581421	None	None	None	None
m54284U_191213_120042/9898063/ccs	PacBio_Hippocampus_Rep2	mm10_ERCC_SIRV	chr17	47368887	47370372	+	1	1718	47681	329474	ENSMUSG00000034729.16	ENCODEMT000329474	Mrps10	ENCODEMT000329474	Known	Genomic	None	0.8500000238418579	None	None	None	None
m54284U_191213_120042/73009894/ccs	PacBio_Hippocampus_Rep2	mm10_ERCC_SIRV	chr9	56042021	56058884	+	7	1667	27859	72817	ENSMUSG00000032320.7	ENSMUST00000114276.2	Rcn2	Rcn2-201	Known	Known	None	0.10000000149011612	None	None	None	None
m54284U_191213_120042/90245583/ccs	PacBio_Hippocampus_Rep2	mm10_ERCC_SIRV	chr2	23040163	22940513	-	10	2816	3874	9487	ENSMUSG00000058835.14	ENSMUST00000078977.13	Abi1	Abi1-201	Known	Known	None	0.25	None	None	None	None
m54284U_191109_043049/152963714/ccs	PacBio_Cortex_Rep2	mm10_ERCC_SIRV	chr1	125435749	125392912	-	13	2569	2011	4807	ENSMUSG00000026341.16	ENSMUST00000027579.16	Actr3	Actr3-201	Known	Known	None	0.10000000149011612	None	None	None	None
m54284U_191212_053548/169346174/ccs	PacBio_Hippocampus_Rep1	mm10_ERCC_SIRV	chr3	119740511	119718749	-	7	2334	9460	329237	ENSMUSG00000028134.11	ENCODEMT000329237	Ptbp2	ENCODEMT000329237	Known	ISM	Suffix	0.30000001192092896	None	None	None	None
m54284U_191212_053548/12781398/ccs	PacBio_Hippocampus_Rep1	mm10_ERCC_SIRV	chr5	93202462	93181935	-	6	2105	14641	329201	ENSMUSG00000063015.12	ENCODEMT000329201	Ccni	ENCODEMT000329201	Known	ISM	Suffix	0.20000000298023224	None	None	None	None
m54284U_191213_120042/167707746/ccs	PacBio_Hippocampus_Rep2	mm10_ERCC_SIRV	chr7	57509409	57407690	-	11	2674	21616	56486	ENSMUSG00000055078.7	ENSMUST00000206382.1	Gabra5	Gabra5-202	Known	Known	None	0.6499999761581421	None	None	None	None
m54284U_191107_221739/72158041/ccs	PacBio_Cortex_Rep1	mm10_ERCC_SIRV	chr2	23040069	22940540	-	11	2833	3874	328939	ENSMUSG00000058835.14	ENCODEMT000328939	Abi1	ENCODEMT000328939	Known	NIC	None	0.3499999940395355	None	None	None	None
m54284U_191213_120042/75498086/ccs	PacBio_Hippocampus_Rep2	mm10_ERCC_SIRV	chr9	56042021	56059077	+	7	1860	27859	72817	ENSMUSG00000032320.7	ENSMUST00000114276.2	Rcn2	Rcn2-201	Known	Known	None	0.30000001192092896	None	None	None	None
m54284U_191212_053548/8782075/ccs	PacBio_Hippocampus_Rep1	mm10_ERCC_SIRV	chr13	110395049	110400839	+	14	2792	39925	103546	ENSMUSG00000021701.8	ENSMUST00000022212.8	Plk2	Plk2-201	Known	Known	None	0.25	None	None	None	None
m54284U_191107_221739/98436161/ccs	PacBio_Cortex_Rep1	mm10_ERCC_SIRV	chr15	85336306	85463200	+	12	1864	43989	113388	ENSMUSG00000016541.10	ENSMUST00000163242.2	Atxn10	Atxn10-201	Known	Known	None	0.30000001192092896	None	None	None	None
m54284U_191107_221739/153223370/ccs	PacBio_Cortex_Rep1	mm10_ERCC_SIRV	chr11	61454054	61448460	-	15	3167	33202	329266	ENSMUSG00000010086.17	ENCODEMT000329266	Rnf112	ENCODEMT000329266	Known	NIC	None	0.30000001192092896	None	None	None	None
m54284U_191107_221739/98044270/ccs	PacBio_Cortex_Rep1	mm10_ERCC_SIRV	chr17	47368889	47378678	+	7	1017	47681	124612	ENSMUSG00000034729.16	ENSMUST00000119945.7	Mrps10	Mrps10-203	Known	Known	None	0.05000000074505806	None	None	None	None
m54284U_191109_043049/153813439/ccs	PacBio_Cortex_Rep2	mm10_ERCC_SIRV	chr1	125435706	125392912	-	13	2526	2011	4807	ENSMUSG00000026341.16	ENSMUST00000027579.16	Actr3	Actr3-201	Known	Known	None	0.10000000149011612	None	None	None	None
m54284U_191213_120042/168101665/ccs	PacBio_Hippocampus_Rep2	mm10_ERCC_SIRV	chr7	57509969	57407690	-	10	2613	21616	56485	ENSMUSG00000055078.7	ENSMUST00000068456.7	Gabra5	Gabra5-201	Known	Known	None	0.6499999761581421	None	None	None	None
m54284U_191212_053548/111675515/ccs	PacBio_Hippocampus_Rep1	mm10_ERCC_SIRV	chr2	23040088	22940543	-	10	2708	3874	9488	ENSMUSG00000058835.14	ENSMUST00000093171.12	Abi1	Abi1-203	Known	Known	None	0.3499999940395355	None	None	None	None
m54284U_191213_120042/78774814/ccs	PacBio_Hippocampus_Rep2	mm10_ERCC_SIRV	chr9	56042021	56059078	+	7	1861	27859	72817	ENSMUSG00000032320.7	ENSMUST00000114276.2	Rcn2	Rcn2-201	Known	Known	None	0.25	None	None	None	None
m54284U_191212_053548/169347200/ccs	PacBio_Hippocampus_Rep1	mm10_ERCC_SIRV	chr3	119783290	119718749	-	14	3259	9460	24717	ENSMUSG00000028134.11	ENSMUST00000029780.11	Ptbp2	Ptbp2-201	Known	Known	None	0.30000001192092896	None	None	None	None
m54284U_191212_053548/18284560/ccs	PacBio_Hippocampus_Rep1	mm10_ERCC_SIRV	chr5	93206428	93181940	-	7	2730	14641	38142	ENSMUSG00000063015.12	ENSMUST00000058550.14	Ccni	Ccni-201	Known	Known	None	0.20000000298023224	None	None	None	None
m54284U_191107_221739/101253628/ccs	PacBio_Cortex_Rep1	mm10_ERCC_SIRV	chr15	85336306	85463063	+	12	1727	43989	113388	ENSMUSG00000016541.10	ENSMUST00000163242.2	Atxn10	Atxn10-201	Known	Known	None	0.20000000298023224	None	None	None	None
m54284U_191107_221739/163121105/ccs	PacBio_Cortex_Rep1	mm10_ERCC_SIRV	chr11	61452777	61448466	-	12	2666	33202	329182	ENSMUSG00000010086.17	ENCODEMT000329182	Rnf112	ENCODEMT000329182	Known	ISM	Suffix	0.30000001192092896	None	None	None	None
m54284U_191212_053548/8980601/ccs	PacBio_Hippocampus_Rep1	mm10_ERCC_SIRV	chr13	110395049	110400841	+	14	2794	39925	103546	ENSMUSG00000021701.8	ENSMUST00000022212.8	Plk2	Plk2-201	Known	Known	None	0.20000000298023224	None	None	None	None
m54284U_191107_221739/18024164/ccs	PacBio_Cortex_Rep1	mm10_ERCC_SIRV	chr2	23040219	22940545	-	10	2837	3874	9488	ENSMUSG00000058835.14	ENSMUST00000093171.12	Abi1	Abi1-203	Known	Known	None	0.44999998807907104	None	None	None	None
m54284U_191213_120042/87951241/ccs	PacBio_Hippocampus_Rep2	mm10_ERCC_SIRV	chr9	56042021	56058879	+	7	1662	27859	72817	ENSMUSG00000032320.7	ENSMUST00000114276.2	Rcn2	Rcn2-201	Known	Known	None	0.15000000596046448	None	None	None	None
m54284U_191213_120042/168494015/ccs	PacBio_Hippocampus_Rep2	mm10_ERCC_SIRV	chr7	57509970	57407771	-	11	2674	21616	326665	ENSMUSG00000055078.7	ENCODEMT000326665	Gabra5	ENCODEMT000326665	Known	NIC	None	0.6499999761581421	None	None	None	None
m54284U_191107_221739/154665956/ccs	PacBio_Cortex_Rep1	mm10_ERCC_SIRV	chr17	47368889	47378677	+	7	1016	47681	124612	ENSMUSG00000034729.16	ENSMUST00000119945.7	Mrps10	Mrps10-203	Known	Known	None	0.05000000074505806	None	None	None	None
m54284U_191109_043049/153946015/ccs	PacBio_Cortex_Rep2	mm10_ERCC_SIRV	chr1	125435547	125392912	-	12	2559	2011	4808	ENSMUSG00000026341.16	ENSMUST00000178474.7	Actr3	Actr3-202	Known	Known	None	0.10000000149011612	None	None	None	None
m54284U_191107_221739/36898461/ccs	PacBio_Cortex_Rep1	mm10_ERCC_SIRV	chr2	23040155	22940545	-	10	2773	3874	9488	ENSMUSG00000058835.14	ENSMUST00000093171.12	Abi1	Abi1-203	Known	Known	None	0.44999998807907104	None	None	None	None
m54284U_191212_053548/169806508/ccs	PacBio_Hippocampus_Rep1	mm10_ERCC_SIRV	chr3	119783273	119718749	-	14	3242	9460	24717	ENSMUSG00000028134.11	ENSMUST00000029780.11	Ptbp2	Ptbp2-201	Known	Known	None	0.30000001192092896	None	None	None	None
m54284U_191213_120042/104467198/ccs	PacBio_Hippocampus_Rep2	mm10_ERCC_SIRV	chr9	56042021	56059081	+	7	1864	27859	72817	ENSMUSG00000032320.7	ENSMUST00000114276.2	Rcn2	Rcn2-201	Known	Known	None	0.30000001192092896	None	None	None	None
m54284U_191213_120042/169672823/ccs	PacBio_Hippocampus_Rep2	mm10_ERCC_SIRV	chr7	57509883	57407771	-	11	2587	21616	326665	ENSMUSG00000055078.7	ENCODEMT000326665	Gabra5	ENCODEMT000326665	Known	NIC	None	0.6499999761581421	None	None	None	None
m54284U_191107_221739/165872963/ccs	PacBio_Cortex_Rep1	mm10_ERCC_SIRV	chr11	61453933	61448460	-	12	3492	33202	329265	ENSMUSG00000010086.17	ENCODEMT000329265	Rnf112	ENCODEMT000329265	Known	NIC	None	0.30000001192092896	None	None	None	None
m54284U_191107_221739/109971016/ccs	PacBio_Cortex_Rep1	mm10_ERCC_SIRV	chr15	85336306	85463209	+	12	1873	43989	113388	ENSMUSG00000016541.10	ENSMUST00000163242.2	Atxn10	Atxn10-201	Known	Known	None	0.30000001192092896	None	None	None	None
m54284U_191212_053548/20842950/ccs	PacBio_Hippocampus_Rep1	mm10_ERCC_SIRV	chr5	93206755	93181934	-	7	2718	14641	329228	ENSMUSG00000063015.12	ENCODEMT000329228	Ccni	ENCODEMT000329228	Known	NNC	None	0.20000000298023224	None	None	None	None
m54284U_191212_053548/8980628/ccs	PacBio_Hippocampus_Rep1	mm10_ERCC_SIRV	chr13	110395049	110400839	+	14	2792	39925	103546	ENSMUSG00000021701.8	ENSMUST00000022212.8	Plk2	Plk2-201	Known	Known	None	0.25	None	None	None	None
m54284U_191107_221739/47187944/ccs	PacBio_Cortex_Rep1	mm10_ERCC_SIRV	chr2	23040133	22940545	-	11	2838	3874	9484	ENSMUSG00000058835.14	ENSMUST00000091394.12	Abi1	Abi1-202	Known	Known	None	0.44999998807907104	None	None	None	None
m54284U_191109_043049/154798144/ccs	PacBio_Cortex_Rep2	mm10_ERCC_SIRV	chr1	125435524	125392912	-	12	2536	2011	4808	ENSMUSG00000026341.16	ENSMUST00000178474.7	Actr3	Actr3-202	Known	Known	None	0.10000000149011612	None	None	None	None
m54284U_191213_120042/117572325/ccs	PacBio_Hippocampus_Rep2	mm10_ERCC_SIRV	chr9	56042021	56058887	+	7	1670	27859	72817	ENSMUSG00000032320.7	ENSMUST00000114276.2	Rcn2	Rcn2-201	Known	Known	None	0.10000000149011612	None	None	None	None
m54284U_191213_120042/12322724/ccs	PacBio_Hippocampus_Rep2	mm10_ERCC_SIRV	chr3	119783290	119718749	-	14	3256	9460	24718	ENSMUSG00000028134.11	ENSMUST00000200097.4	Ptbp2	Ptbp2-213	Known	Known	None	0.30000001192092896	None	None	None	None
m54284U_191109_043049/99418568/ccs	PacBio_Cortex_Rep2	mm10_ERCC_SIRV	chr17	47368889	47375133	+	3	2692	47681	329483	ENSMUSG00000034729.16	ENCODEMT000329483	Mrps10	ENCODEMT000329483	Known	ISM	Prefix	0.05000000074505806	None	None	None	None
m54284U_191213_120042/169673265/ccs	PacBio_Hippocampus_Rep2	mm10_ERCC_SIRV	chr7	57509979	57407690	-	10	2623	21616	56485	ENSMUSG00000055078.7	ENSMUST00000068456.7	Gabra5	Gabra5-201	Known	Known	None	0.6499999761581421	None	None	None	None
m54284U_191107_221739/104464657/ccs	PacBio_Cortex_Rep1	mm10_ERCC_SIRV	chr2	23040221	22940545	-	11	2929	3874	9482	ENSMUSG00000058835.14	ENSMUST00000123948.7	Abi1	Abi1-205	Known	Known	None	0.44999998807907104	None	None	None	None
m54284U_191107_221739/166464245/ccs	PacBio_Cortex_Rep1	mm10_ERCC_SIRV	chr11	61453903	61448442	-	12	3088	33202	329477	ENSMUSG00000010086.17	ENCODEMT000329477	Rnf112	ENCODEMT000329477	Known	NIC	None	0.30000001192092896	None	None	None	None
m54284U_191213_120042/171574019/ccs	PacBio_Hippocampus_Rep2	mm10_ERCC_SIRV	chr9	56042021	56058886	+	7	1669	27859	72817	ENSMUSG00000032320.7	ENSMUST00000114276.2	Rcn2	Rcn2-201	Known	Known	None	0.10000000149011612	None	None	None	None
m54284U_191109_043049/32049667/ccs	PacBio_Cortex_Rep2	mm10_ERCC_SIRV	chr15	85336306	85463209	+	12	1873	43989	113388	ENSMUSG00000016541.10	ENSMUST00000163242.2	Atxn10	Atxn10-201	Known	Known	None	0.30000001192092896	None	None	None	None
m54284U_191212_053548/9044589/ccs	PacBio_Hippocampus_Rep1	mm10_ERCC_SIRV	chr13	110395049	110400838	+	14	2785	39925	103546	ENSMUSG00000021701.8	ENSMUST00000022212.8	Plk2	Plk2-201	Known	Known	None	0.25	None	None	None	None
m54284U_191109_043049/158337565/ccs	PacBio_Cortex_Rep2	mm10_ERCC_SIRV	chr1	125435524	125392912	-	12	2536	2011	4808	ENSMUSG00000026341.16	ENSMUST00000178474.7	Actr3	Actr3-202	Known	Known	None	0.10000000149011612	None	None	None	None
m54284U_191212_053548/21104074/ccs	PacBio_Hippocampus_Rep1	mm10_ERCC_SIRV	chr5	93206299	93181940	-	7	2601	14641	38142	ENSMUSG00000063015.12	ENSMUST00000058550.14	Ccni	Ccni-201	Known	Known	None	0.20000000298023224	None	None	None	None
m54284U_191213_120042/169739199/ccs	PacBio_Hippocampus_Rep2	mm10_ERCC_SIRV	chr7	57508110	57407694	-	9	2481	21616	326682	ENSMUSG00000055078.7	ENCODEMT000326682	Gabra5	ENCODEMT000326682	Known	ISM	Suffix	0.6499999761581421	None	None	None	None
m54284U_191213_120042/15205014/ccs	PacBio_Hippocampus_Rep2	mm10_ERCC_SIRV	chr3	119783241	119718749	-	14	3207	9460	24718	ENSMUSG00000028134.11	ENSMUST00000200097.4	Ptbp2	Ptbp2-213	Known	Known	None	0.30000001192092896	None	None	None	None
m54284U_191109_043049/162268992/ccs	PacBio_Cortex_Rep2	mm10_ERCC_SIRV	chr2	23040163	22940545	-	8	2603	3874	329484	ENSMUSG00000058835.14	ENCODEMT000329484	Abi1	ENCODEMT000329484	Known	NIC	None	0.44999998807907104	None	None	None	None
m54284U_191107_221739/167052237/ccs	PacBio_Cortex_Rep1	mm10_ERCC_SIRV	chr11	61452716	61448466	-	12	2605	33202	329182	ENSMUSG00000010086.17	ENCODEMT000329182	Rnf112	ENCODEMT000329182	Known	ISM	Suffix	0.30000001192092896	None	None	None	None
m54284U_191213_120042/174129854/ccs	PacBio_Hippocampus_Rep2	mm10_ERCC_SIRV	chr9	56042021	56059073	+	6	1471	27859	327898	ENSMUSG00000032320.7	ENCODEMT000327898	Rcn2	ENCODEMT000327898	Known	NIC	None	0.10000000149011612	None	None	None	None
m54284U_191213_120042/169806477/ccs	PacBio_Hippocampus_Rep2	mm10_ERCC_SIRV	chr7	57510013	57407690	-	10	2657	21616	56485	ENSMUSG00000055078.7	ENSMUST00000068456.7	Gabra5	Gabra5-201	Known	Known	None	0.6499999761581421	None	None	None	None
m54284U_191109_043049/117441223/ccs	PacBio_Cortex_Rep2	mm10_ERCC_SIRV	chr15	85336306	85463209	+	12	1873	43989	113388	ENSMUSG00000016541.10	ENSMUST00000163242.2	Atxn10	Atxn10-201	Known	Known	None	0.30000001192092896	None	None	None	None
m54284U_191212_053548/9045013/ccs	PacBio_Hippocampus_Rep1	mm10_ERCC_SIRV	chr13	110395049	110400753	+	14	2706	39925	103546	ENSMUSG00000021701.8	ENSMUST00000022212.8	Plk2	Plk2-201	Known	Known	None	0.30000001192092896	None	None	None	None
m54284U_191212_053548/140247627/ccs	PacBio_Hippocampus_Rep1	mm10_ERCC_SIRV	chr2	23040086	22940545	-	10	2704	3874	9488	ENSMUSG00000058835.14	ENSMUST00000093171.12	Abi1	Abi1-203	Known	Known	None	0.44999998807907104	None	None	None	None
m54284U_191109_043049/161481083/ccs	PacBio_Cortex_Rep2	mm10_ERCC_SIRV	chr1	125435745	125392912	-	13	2565	2011	4807	ENSMUSG00000026341.16	ENSMUST00000027579.16	Actr3	Actr3-201	Known	Known	None	0.10000000149011612	None	None	None	None
m54284U_191213_120042/17894223/ccs	PacBio_Hippocampus_Rep2	mm10_ERCC_SIRV	chr3	119783309	119718749	-	14	3278	9460	24717	ENSMUSG00000028134.11	ENSMUST00000029780.11	Ptbp2	Ptbp2-201	Known	Known	None	0.30000001192092896	None	None	None	None
m54284U_191109_043049/173932738/ccs	PacBio_Cortex_Rep2	mm10_ERCC_SIRV	chr17	47368889	47378674	+	7	1010	47681	124611	ENSMUSG00000034729.16	ENSMUST00000120737.7	Mrps10	Mrps10-204	Known	Known	None	0.10000000149011612	None	None	None	None
m54284U_191213_120042/175376958/ccs	PacBio_Hippocampus_Rep2	mm10_ERCC_SIRV	chr9	56042021	56058887	+	7	1670	27859	72817	ENSMUSG00000032320.7	ENSMUST00000114276.2	Rcn2	Rcn2-201	Known	Known	None	0.10000000149011612	None	None	None	None
m54284U_191212_053548/21236217/ccs	PacBio_Hippocampus_Rep1	mm10_ERCC_SIRV	chr5	93206449	93181940	-	7	2751	14641	38142	ENSMUSG00000063015.12	ENSMUST00000058550.14	Ccni	Ccni-201	Known	Known	None	0.20000000298023224	None	None	None	None
m54284U_191212_053548/93980383/ccs	PacBio_Hippocampus_Rep1	mm10_ERCC_SIRV	chr6	113377467	113366030	-	10	2302	18411	329464	ENSMUSG00000048930.12	ENCODEMT000329464	Tada3	ENCODEMT000329464	Known	NIC	None	0.4000000059604645	None	None	None	None
m54284U_191107_221739/167314301/ccs	PacBio_Cortex_Rep1	mm10_ERCC_SIRV	chr11	61452028	61448444	-	9	2233	33202	329485	ENSMUSG00000010086.17	ENCODEMT000329485	Rnf112	ENCODEMT000329485	Known	ISM	Suffix	0.30000001192092896	None	None	None	None
m54284U_191213_120042/170591726/ccs	PacBio_Hippocampus_Rep2	mm10_ERCC_SIRV	chr7	57509418	57407695	-	10	3304	21616	326678	ENSMUSG00000055078.7	ENCODEMT000326678	Gabra5	ENCODEMT000326678	Known	ISM	Suffix	0.6499999761581421	None	None	None	None
m54284U_191212_053548/147652693/ccs	PacBio_Hippocampus_Rep1	mm10_ERCC_SIRV	chr2	23040092	22940545	-	10	2713	3874	9487	ENSMUSG00000058835.14	ENSMUST00000078977.13	Abi1	Abi1-201	Known	Known	None	0.44999998807907104	None	None	None	None
m54284U_191107_221739/16909042/ccs	PacBio_Cortex_Rep1	mm10_ERCC_SIRV	chr9	56042022	56058883	+	7	1665	27859	72817	ENSMUSG00000032320.7	ENSMUST00000114276.2	Rcn2	Rcn2-201	Known	Known	None	0.10000000149011612	None	None	None	None
m54284U_191212_053548/62784264/ccs	PacBio_Hippocampus_Rep1	mm10_ERCC_SIRV	chr15	85336306	85463208	+	12	1872	43989	113388	ENSMUSG00000016541.10	ENSMUST00000163242.2	Atxn10	Atxn10-201	Known	Known	None	0.30000001192092896	None	None	None	None
m54284U_191212_053548/9045167/ccs	PacBio_Hippocampus_Rep1	mm10_ERCC_SIRV	chr13	110395049	110400841	+	14	2794	39925	103546	ENSMUSG00000021701.8	ENSMUST00000022212.8	Plk2	Plk2-201	Known	Known	None	0.20000000298023224	None	None	None	None
m54284U_191109_043049/162335151/ccs	PacBio_Cortex_Rep2	mm10_ERCC_SIRV	chr1	125435749	125392912	-	13	2569	2011	4807	ENSMUSG00000026341.16	ENSMUST00000027579.16	Actr3	Actr3-201	Known	Known	None	0.10000000149011612	None	None	None	None
m54284U_191213_120042/19073823/ccs	PacBio_Hippocampus_Rep2	mm10_ERCC_SIRV	chr3	119783240	119718749	-	14	3206	9460	24718	ENSMUSG00000028134.11	ENSMUST00000200097.4	Ptbp2	Ptbp2-213	Known	Known	None	0.30000001192092896	None	None	None	None
m54284U_191212_053548/179701663/ccs	PacBio_Hippocampus_Rep1	mm10_ERCC_SIRV	chr2	23040175	22940545	-	10	2793	3874	9488	ENSMUSG00000058835.14	ENSMUST00000093171.12	Abi1	Abi1-203	Known	Known	None	0.44999998807907104	None	None	None	None
m54284U_191213_120042/7471717/ccs	PacBio_Hippocampus_Rep2	mm10_ERCC_SIRV	chr17	47368889	47378679	+	7	1018	47681	124612	ENSMUSG00000034729.16	ENSMUST00000119945.7	Mrps10	Mrps10-203	Known	Known	None	0.05000000074505806	None	None	None	None
m54284U_191213_120042/170657347/ccs	PacBio_Hippocampus_Rep2	mm10_ERCC_SIRV	chr7	57510005	57407771	-	11	2709	21616	326665	ENSMUSG00000055078.7	ENCODEMT000326665	Gabra5	ENCODEMT000326665	Known	NIC	None	0.6499999761581421	None	None	None	None
m54284U_191213_120042/113510556/ccs	PacBio_Hippocampus_Rep2	mm10_ERCC_SIRV	chr6	113377714	113366088	-	10	2724	18411	329443	ENSMUSG00000048930.12	ENCODEMT000329443	Tada3	ENCODEMT000329443	Known	NIC	None	0.4000000059604645	None	None	None	None
m54284U_191107_221739/171115879/ccs	PacBio_Cortex_Rep1	mm10_ERCC_SIRV	chr11	61453944	61448444	-	15	3023	33202	87053	ENSMUSG00000010086.17	ENSMUST00000054927.13	Rnf112	Rnf112-201	Known	Known	None	0.30000001192092896	None	None	None	None
m54284U_191212_053548/21431223/ccs	PacBio_Hippocampus_Rep1	mm10_ERCC_SIRV	chr5	93206421	93181940	-	7	2723	14641	38142	ENSMUSG00000063015.12	ENSMUST00000058550.14	Ccni	Ccni-201	Known	Known	None	0.20000000298023224	None	None	None	None
m54284U_191107_221739/21039452/ccs	PacBio_Cortex_Rep1	mm10_ERCC_SIRV	chr9	56042022	56059075	+	7	1857	27859	72817	ENSMUSG00000032320.7	ENSMUST00000114276.2	Rcn2	Rcn2-201	Known	Known	None	0.30000001192092896	None	None	None	None
m54284U_191213_120042/24314087/ccs	PacBio_Hippocampus_Rep2	mm10_ERCC_SIRV	chr2	23040148	22940545	-	10	2769	3874	9487	ENSMUSG00000058835.14	ENSMUST00000078977.13	Abi1	Abi1-201	Known	Known	None	0.44999998807907104	None	None	None	None
m54284U_191213_120042/170724017/ccs	PacBio_Hippocampus_Rep2	mm10_ERCC_SIRV	chr7	57509965	57407771	-	11	2669	21616	326665	ENSMUSG00000055078.7	ENCODEMT000326665	Gabra5	ENCODEMT000326665	Known	NIC	None	0.6499999761581421	None	None	None	None
m54284U_191212_053548/9241487/ccs	PacBio_Hippocampus_Rep1	mm10_ERCC_SIRV	chr13	110395049	110400841	+	14	2794	39925	103546	ENSMUSG00000021701.8	ENSMUST00000022212.8	Plk2	Plk2-201	Known	Known	None	0.20000000298023224	None	None	None	None
m54284U_191212_053548/66717690/ccs	PacBio_Hippocampus_Rep1	mm10_ERCC_SIRV	chr15	85336306	85463210	+	12	1874	43989	113388	ENSMUSG00000016541.10	ENSMUST00000163242.2	Atxn10	Atxn10-201	Known	Known	None	0.25	None	None	None	None
m54284U_191213_120042/33753278/ccs	PacBio_Hippocampus_Rep2	mm10_ERCC_SIRV	chr3	119783288	119718749	-	14	3257	9460	24717	ENSMUSG00000028134.11	ENSMUST00000029780.11	Ptbp2	Ptbp2-201	Known	Known	None	0.30000001192092896	None	None	None	None
m54284U_191109_043049/168430249/ccs	PacBio_Cortex_Rep2	mm10_ERCC_SIRV	chr1	125435557	125392910	-	12	2552	2011	328653	ENSMUSG00000026341.16	ENCODEMT000328653	Actr3	ENCODEMT000328653	Known	NNC	None	0.10000000149011612	None	None	None	None
m54284U_191107_221739/42600054/ccs	PacBio_Cortex_Rep1	mm10_ERCC_SIRV	chr9	56042022	56058887	+	7	1669	27859	72817	ENSMUSG00000032320.7	ENSMUST00000114276.2	Rcn2	Rcn2-201	Known	Known	None	0.10000000149011612	None	None	None	None
m54284U_191213_120042/39060350/ccs	PacBio_Hippocampus_Rep2	mm10_ERCC_SIRV	chr17	47368889	47378678	+	7	1014	47681	124611	ENSMUSG00000034729.16	ENSMUST00000120737.7	Mrps10	Mrps10-204	Known	Known	None	0.05000000074505806	None	None	None	None
m54284U_191107_221739/65798548/ccs	PacBio_Cortex_Rep1	mm10_ERCC_SIRV	chr6	113377746	113366089	-	9	2647	18411	48169	ENSMUSG00000048930.12	ENSMUST00000032410.13	Tada3	Tada3-201	Known	Known	None	0.4000000059604645	None	None	None	None
m54284U_191213_120042/78841116/ccs	PacBio_Hippocampus_Rep2	mm10_ERCC_SIRV	chr2	23040154	22940545	-	10	2775	3874	9487	ENSMUSG00000058835.14	ENSMUST00000078977.13	Abi1	Abi1-201	Known	Known	None	0.44999998807907104	None	None	None	None
m54284U_191107_221739/171378859/ccs	PacBio_Cortex_Rep1	mm10_ERCC_SIRV	chr11	61450668	61448467	-	5	1763	33202	329153	ENSMUSG00000010086.17	ENCODEMT000329153	Rnf112	ENCODEMT000329153	Known	ISM	Suffix	0.30000001192092896	None	None	None	None
m54284U_191213_120042/170983505/ccs	PacBio_Hippocampus_Rep2	mm10_ERCC_SIRV	chr7	57509960	57407771	-	11	2664	21616	326665	ENSMUSG00000055078.7	ENCODEMT000326665	Gabra5	ENCODEMT000326665	Known	NIC	None	0.6499999761581421	None	None	None	None
m54284U_191107_221739/68158461/ccs	PacBio_Cortex_Rep1	mm10_ERCC_SIRV	chr9	56042022	56058887	+	7	1669	27859	72817	ENSMUSG00000032320.7	ENSMUST00000114276.2	Rcn2	Rcn2-201	Known	Known	None	0.10000000149011612	None	None	None	None
m54284U_191212_053548/25496371/ccs	PacBio_Hippocampus_Rep1	mm10_ERCC_SIRV	chr5	93187751	93181941	-	2	1564	14641	329174	ENSMUSG00000063015.12	ENCODEMT000329174	Ccni	ENCODEMT000329174	Known	ISM	Suffix	0.20000000298023224	None	None	None	None
m54284U_191213_120042/92079111/ccs	PacBio_Hippocampus_Rep2	mm10_ERCC_SIRV	chr2	23040164	22940545	-	10	2782	3874	9488	ENSMUSG00000058835.14	ENSMUST00000093171.12	Abi1	Abi1-203	Known	Known	None	0.44999998807907104	None	None	None	None
m54284U_191212_053548/86311339/ccs	PacBio_Hippocampus_Rep1	mm10_ERCC_SIRV	chr15	85336306	85463207	+	12	1871	43989	113388	ENSMUSG00000016541.10	ENSMUST00000163242.2	Atxn10	Atxn10-201	Known	Known	None	0.30000001192092896	None	None	None	None
m54284U_191212_053548/9243099/ccs	PacBio_Hippocampus_Rep1	mm10_ERCC_SIRV	chr13	110395049	110400841	+	14	2794	39925	103546	ENSMUSG00000021701.8	ENSMUST00000022212.8	Plk2	Plk2-201	Known	Known	None	0.20000000298023224	None	None	None	None
m54284U_191213_120042/53674338/ccs	PacBio_Hippocampus_Rep2	mm10_ERCC_SIRV	chr17	47368889	47378678	+	7	1014	47681	124611	ENSMUSG00000034729.16	ENSMUST00000120737.7	Mrps10	Mrps10-204	Known	Known	None	0.05000000074505806	None	None	None	None
m54284U_191213_120042/44828431/ccs	PacBio_Hippocampus_Rep2	mm10_ERCC_SIRV	chr3	119783302	119718750	-	14	3310	9460	329129	ENSMUSG00000028134.11	ENCODEMT000329129	Ptbp2	ENCODEMT000329129	Known	NIC	None	0.30000001192092896	None	None	None	None
m54284U_191109_043049/49348634/ccs	PacBio_Cortex_Rep2	mm10_ERCC_SIRV	chr6	113377570	113366089	-	9	2471	18411	48169	ENSMUSG00000048930.12	ENSMUST00000032410.13	Tada3	Tada3-201	Known	Known	None	0.4000000059604645	None	None	None	None
m54284U_191109_043049/177538233/ccs	PacBio_Cortex_Rep2	mm10_ERCC_SIRV	chr1	125435524	125392912	-	12	2536	2011	4808	ENSMUSG00000026341.16	ENSMUST00000178474.7	Actr3	Actr3-202	Known	Known	None	0.10000000149011612	None	None	None	None
m54284U_191213_120042/171114789/ccs	PacBio_Hippocampus_Rep2	mm10_ERCC_SIRV	chr7	57509936	57407771	-	11	2640	21616	326665	ENSMUSG00000055078.7	ENCODEMT000326665	Gabra5	ENCODEMT000326665	Known	NIC	None	0.6499999761581421	None	None	None	None
m54284U_191107_221739/172098514/ccs	PacBio_Cortex_Rep1	mm10_ERCC_SIRV	chr11	61452700	61448466	-	12	2589	33202	329182	ENSMUSG00000010086.17	ENCODEMT000329182	Rnf112	ENCODEMT000329182	Known	ISM	Suffix	0.30000001192092896	None	None	None	None
m54284U_191213_120042/88802456/ccs	PacBio_Hippocampus_Rep2	mm10_ERCC_SIRV	chr17	47368888	47370372	+	1	1717	47681	329474	ENSMUSG00000034729.16	ENCODEMT000329474	Mrps10	ENCODEMT000329474	Known	Genomic	None	0.8500000238418579	None	None	None	None
m54284U_191107_221739/83886295/ccs	PacBio_Cortex_Rep1	mm10_ERCC_SIRV	chr9	56042022	56058878	+	7	1660	27859	72817	ENSMUSG00000032320.7	ENSMUST00000114276.2	Rcn2	Rcn2-201	Known	Known	None	0.15000000596046448	None	None	None	None
m54284U_191213_120042/110298150/ccs	PacBio_Hippocampus_Rep2	mm10_ERCC_SIRV	chr2	23040148	22940545	-	10	2766	3874	9488	ENSMUSG00000058835.14	ENSMUST00000093171.12	Abi1	Abi1-203	Known	Known	None	0.44999998807907104	None	None	None	None
m54284U_191213_120042/120718375/ccs	PacBio_Hippocampus_Rep2	mm10_ERCC_SIRV	chr2	23040175	22940545	-	7	2503	3874	329486	ENSMUSG00000058835.14	ENCODEMT000329486	Abi1	ENCODEMT000329486	Known	NIC	None	0.44999998807907104	None	None	None	None
m54284U_191213_120042/171772299/ccs	PacBio_Hippocampus_Rep2	mm10_ERCC_SIRV	chr7	57510176	57407690	-	10	2556	21616	56487	ENSMUSG00000055078.7	ENSMUST00000206734.1	Gabra5	Gabra5-203	Known	Known	None	0.6499999761581421	None	None	None	None
m54284U_191109_043049/144967787/ccs	PacBio_Cortex_Rep2	mm10_ERCC_SIRV	chr6	113377466	113366089	-	10	2475	18411	329443	ENSMUSG00000048930.12	ENCODEMT000329443	Tada3	ENCODEMT000329443	Known	NIC	None	0.4000000059604645	None	None	None	None
m54284U_191213_120042/50792697/ccs	PacBio_Hippocampus_Rep2	mm10_ERCC_SIRV	chr3	119783290	119718749	-	14	3256	9460	24718	ENSMUSG00000028134.11	ENSMUST00000200097.4	Ptbp2	Ptbp2-213	Known	Known	None	0.30000001192092896	None	None	None	None
m54284U_191212_053548/9306568/ccs	PacBio_Hippocampus_Rep1	mm10_ERCC_SIRV	chr13	110395049	110400841	+	14	2794	39925	103546	ENSMUSG00000021701.8	ENSMUST00000022212.8	Plk2	Plk2-201	Known	Known	None	0.20000000298023224	None	None	None	None
m54284U_191212_053548/25690987/ccs	PacBio_Hippocampus_Rep1	mm10_ERCC_SIRV	chr5	93206425	93181940	-	7	2710	14641	38142	ENSMUSG00000063015.12	ENSMUST00000058550.14	Ccni	Ccni-201	Known	Known	None	0.20000000298023224	None	None	None	None
m54284U_191212_053548/129828552/ccs	PacBio_Hippocampus_Rep1	mm10_ERCC_SIRV	chr15	85336306	85463207	+	12	1871	43989	113388	ENSMUSG00000016541.10	ENSMUST00000163242.2	Atxn10	Atxn10-201	Known	Known	None	0.30000001192092896	None	None	None	None
m54284U_191107_221739/90376446/ccs	PacBio_Cortex_Rep1	mm10_ERCC_SIRV	chr9	56042022	56058886	+	7	1668	27859	72817	ENSMUSG00000032320.7	ENSMUST00000114276.2	Rcn2	Rcn2-201	Known	Known	None	0.10000000149011612	None	None	None	None
m54284U_191107_221739/174589878/ccs	PacBio_Cortex_Rep1	mm10_ERCC_SIRV	chr11	61453902	61448469	-	12	3109	33202	329140	ENSMUSG00000010086.17	ENCODEMT000329140	Rnf112	ENCODEMT000329140	Known	NIC	None	0.30000001192092896	None	None	None	None
m54284U_191213_120042/102828114/ccs	PacBio_Hippocampus_Rep2	mm10_ERCC_SIRV	chr17	47368889	47378678	+	7	1017	47681	124612	ENSMUSG00000034729.16	ENSMUST00000119945.7	Mrps10	Mrps10-203	Known	Known	None	0.05000000074505806	None	None	None	None
m54284U_191109_043049/180225987/ccs	PacBio_Cortex_Rep2	mm10_ERCC_SIRV	chr1	125407342	125392912	-	7	1851	2011	328564	ENSMUSG00000026341.16	ENCODEMT000328564	Actr3	ENCODEMT000328564	Known	ISM	Suffix	0.10000000149011612	None	None	None	None
m54284U_191213_120042/150078393/ccs	PacBio_Hippocampus_Rep2	mm10_ERCC_SIRV	chr2	23040175	22940545	-	10	2796	3874	9487	ENSMUSG00000058835.14	ENSMUST00000078977.13	Abi1	Abi1-201	Known	Known	None	0.44999998807907104	None	None	None	None
m54284U_191212_053548/198740/ccs	PacBio_Hippocampus_Rep1	mm10_ERCC_SIRV	chr6	113377712	113366089	-	10	2721	18411	329443	ENSMUSG00000048930.12	ENCODEMT000329443	Tada3	ENCODEMT000329443	Known	NIC	None	0.4000000059604645	None	None	None	None
m54284U_191107_221739/100991115/ccs	PacBio_Cortex_Rep1	mm10_ERCC_SIRV	chr9	56042022	56058886	+	7	1668	27859	72817	ENSMUSG00000032320.7	ENSMUST00000114276.2	Rcn2	Rcn2-201	Known	Known	None	0.10000000149011612	None	None	None	None
m54284U_191213_120042/171837556/ccs	PacBio_Hippocampus_Rep2	mm10_ERCC_SIRV	chr7	57413773	57407672	-	2	1409	21616	326947	ENSMUSG00000055078.7	ENCODEMT000326947	Gabra5	ENCODEMT000326947	Known	ISM	Suffix	0.6499999761581421	None	None	None	None
m54284U_191213_120042/179175645/ccs	PacBio_Hippocampus_Rep2	mm10_ERCC_SIRV	chr2	23040155	22940545	-	10	2773	3874	9488	ENSMUSG00000058835.14	ENSMUST00000093171.12	Abi1	Abi1-203	Known	Known	None	0.44999998807907104	None	None	None	None
m54284U_191213_120042/53151923/ccs	PacBio_Hippocampus_Rep2	mm10_ERCC_SIRV	chr3	119783356	119718750	-	14	3358	9460	329129	ENSMUSG00000028134.11	ENCODEMT000329129	Ptbp2	ENCODEMT000329129	Known	NIC	None	0.30000001192092896	None	None	None	None
m54284U_191107_221739/20383296/ccs	PacBio_Cortex_Rep1	mm10_ERCC_SIRV	chr17	47368890	47378678	+	7	1013	47681	124611	ENSMUSG00000034729.16	ENSMUST00000120737.7	Mrps10	Mrps10-204	Known	Known	None	0.05000000074505806	None	None	None	None
m54284U_191107_221739/175309550/ccs	PacBio_Cortex_Rep1	mm10_ERCC_SIRV	chr11	61453935	61448444	-	14	2945	33202	87054	ENSMUSG00000010086.17	ENSMUST00000102661.3	Rnf112	Rnf112-203	Known	Known	None	0.30000001192092896	None	None	None	None
m54284U_191212_053548/9308218/ccs	PacBio_Hippocampus_Rep1	mm10_ERCC_SIRV	chr13	110395049	110400841	+	14	2782	39925	103546	ENSMUSG00000021701.8	ENSMUST00000022212.8	Plk2	Plk2-201	Known	Known	None	0.20000000298023224	None	None	None	None
m54284U_191212_053548/30212797/ccs	PacBio_Hippocampus_Rep1	mm10_ERCC_SIRV	chr5	93206453	93181940	-	7	2755	14641	38142	ENSMUSG00000063015.12	ENSMUST00000058550.14	Ccni	Ccni-201	Known	Known	None	0.20000000298023224	None	None	None	None
m54284U_191212_053548/133496976/ccs	PacBio_Hippocampus_Rep1	mm10_ERCC_SIRV	chr15	85336306	85463209	+	12	1873	43989	113388	ENSMUSG00000016541.10	ENSMUST00000163242.2	Atxn10	Atxn10-201	Known	Known	None	0.30000001192092896	None	None	None	None
m54284U_191212_053548/131598593/ccs	PacBio_Hippocampus_Rep1	mm10_ERCC_SIRV	chr6	113377839	113366089	-	9	2740	18411	48169	ENSMUSG00000048930.12	ENSMUST00000032410.13	Tada3	Tada3-201	Known	Known	None	0.4000000059604645	None	None	None	None
m54284U_191107_221739/114885008/ccs	PacBio_Cortex_Rep1	mm10_ERCC_SIRV	chr9	56042022	56058889	+	7	1671	27859	72817	ENSMUSG00000032320.7	ENSMUST00000114276.2	Rcn2	Rcn2-201	Known	Known	None	0.05000000074505806	None	None	None	None
m54284U_191213_120042/171837746/ccs	PacBio_Hippocampus_Rep2	mm10_ERCC_SIRV	chr7	57510016	57407690	-	10	2660	21616	56485	ENSMUSG00000055078.7	ENSMUST00000068456.7	Gabra5	Gabra5-201	Known	Known	None	0.6499999761581421	None	None	None	None
m54284U_191107_221739/18286133/ccs	PacBio_Cortex_Rep1	mm10_ERCC_SIRV	chr2	23040219	22940546	-	10	2839	3874	9487	ENSMUSG00000058835.14	ENSMUST00000078977.13	Abi1	Abi1-201	Known	Known	None	0.44999998807907104	None	None	None	None
m54284U_191212_053548/394402/ccs	PacBio_Hippocampus_Rep1	mm10_ERCC_SIRV	chr1	125403543	125392913	-	5	1596	2011	328518	ENSMUSG00000026341.16	ENCODEMT000328518	Actr3	ENCODEMT000328518	Known	ISM	Suffix	0.10000000149011612	None	None	None	None
m54284U_191213_120042/53411978/ccs	PacBio_Hippocampus_Rep2	mm10_ERCC_SIRV	chr3	119783772	119718750	-	14	3753	9460	329129	ENSMUSG00000028134.11	ENCODEMT000329129	Ptbp2	ENCODEMT000329129	Known	NIC	None	0.30000001192092896	None	None	None	None
m54284U_191107_221739/64487680/ccs	PacBio_Cortex_Rep1	mm10_ERCC_SIRV	chr17	47368890	47378681	+	7	1019	47681	124612	ENSMUSG00000034729.16	ENSMUST00000119945.7	Mrps10	Mrps10-203	Known	Known	None	0.05000000074505806	None	None	None	None
m54284U_191213_120042/1507987/ccs	PacBio_Hippocampus_Rep2	mm10_ERCC_SIRV	chr6	113377740	113366089	-	10	2749	18411	329443	ENSMUSG00000048930.12	ENCODEMT000329443	Tada3	ENCODEMT000329443	Known	NIC	None	0.4000000059604645	None	None	None	None
m54284U_191107_221739/175639072/ccs	PacBio_Cortex_Rep1	mm10_ERCC_SIRV	chr11	61453934	61448442	-	8	4622	33202	329459	ENSMUSG00000010086.17	ENCODEMT000329459	Rnf112	ENCODEMT000329459	Known	NIC	None	0.30000001192092896	None	None	None	None
m54284U_191107_221739/145360866/ccs	PacBio_Cortex_Rep1	mm10_ERCC_SIRV	chr9	56042022	56058887	+	7	1669	27859	72817	ENSMUSG00000032320.7	ENSMUST00000114276.2	Rcn2	Rcn2-201	Known	Known	None	0.10000000149011612	None	None	None	None
m54284U_191107_221739/19793377/ccs	PacBio_Cortex_Rep1	mm10_ERCC_SIRV	chr2	23040167	22940546	-	10	2784	3874	9488	ENSMUSG00000058835.14	ENSMUST00000093171.12	Abi1	Abi1-203	Known	Known	None	0.44999998807907104	None	None	None	None
m54284U_191213_120042/172492916/ccs	PacBio_Hippocampus_Rep2	mm10_ERCC_SIRV	chr7	57509971	57407690	-	10	2615	21616	56485	ENSMUSG00000055078.7	ENSMUST00000068456.7	Gabra5	Gabra5-201	Known	Known	None	0.6499999761581421	None	None	None	None
m54284U_191212_053548/9373077/ccs	PacBio_Hippocampus_Rep1	mm10_ERCC_SIRV	chr13	110395049	110400838	+	14	2791	39925	103546	ENSMUSG00000021701.8	ENSMUST00000022212.8	Plk2	Plk2-201	Known	Known	None	0.25	None	None	None	None
m54284U_191212_053548/147325521/ccs	PacBio_Hippocampus_Rep1	mm10_ERCC_SIRV	chr15	85336306	85463208	+	12	1872	43989	113388	ENSMUSG00000016541.10	ENSMUST00000163242.2	Atxn10	Atxn10-201	Known	Known	None	0.30000001192092896	None	None	None	None
m54284U_191212_053548/33097910/ccs	PacBio_Hippocampus_Rep1	mm10_ERCC_SIRV	chr5	93206422	93181940	-	7	2724	14641	38142	ENSMUSG00000063015.12	ENSMUST00000058550.14	Ccni	Ccni-201	Known	Known	None	0.20000000298023224	None	None	None	None
m54284U_191213_120042/3146904/ccs	PacBio_Hippocampus_Rep2	mm10_ERCC_SIRV	chr15	85336306	85463842	+	13	2424	43989	329487	ENSMUSG00000016541.10	ENCODEMT000329487	Atxn10	ENCODEMT000329487	Known	NNC	None	0.20000000298023224	None	None	None	None
m54284U_191212_053548/36833889/ccs	PacBio_Hippocampus_Rep1	mm10_ERCC_SIRV	chr5	93206417	93181940	-	7	2622	14641	329488	ENSMUSG00000063015.12	ENCODEMT000329488	Ccni	ENCODEMT000329488	Known	NNC	None	0.20000000298023224	None	None	None	None
m54284U_191107_221739/107741558/ccs	PacBio_Cortex_Rep1	mm10_ERCC_SIRV	chr17	47368890	47378678	+	7	1016	47681	124612	ENSMUSG00000034729.16	ENSMUST00000119945.7	Mrps10	Mrps10-203	Known	Known	None	0.05000000074505806	None	None	None	None
m54284U_191213_120042/172557892/ccs	PacBio_Hippocampus_Rep2	mm10_ERCC_SIRV	chr7	57510049	57407690	-	10	2429	21616	56487	ENSMUSG00000055078.7	ENSMUST00000206734.1	Gabra5	Gabra5-203	Known	Known	None	0.6499999761581421	None	None	None	None
m54284U_191213_120042/59376226/ccs	PacBio_Hippocampus_Rep2	mm10_ERCC_SIRV	chr6	113377740	113366089	-	10	2749	18411	329443	ENSMUSG00000048930.12	ENCODEMT000329443	Tada3	ENCODEMT000329443	Known	NIC	None	0.4000000059604645	None	None	None	None
m54284U_191213_120042/53871085/ccs	PacBio_Hippocampus_Rep2	mm10_ERCC_SIRV	chr3	119783318	119718749	-	14	3284	9460	24718	ENSMUSG00000028134.11	ENSMUST00000200097.4	Ptbp2	Ptbp2-213	Known	Known	None	0.30000001192092896	None	None	None	None
m54284U_191107_221739/27854216/ccs	PacBio_Cortex_Rep1	mm10_ERCC_SIRV	chr2	23040162	22940546	-	10	2782	3874	9487	ENSMUSG00000058835.14	ENSMUST00000078977.13	Abi1	Abi1-201	Known	Known	None	0.44999998807907104	None	None	None	None
m54284U_191109_043049/18614370/ccs	PacBio_Cortex_Rep2	mm10_ERCC_SIRV	chr9	56042022	56059077	+	7	1859	27859	72817	ENSMUSG00000032320.7	ENSMUST00000114276.2	Rcn2	Rcn2-201	Known	Known	None	0.30000001192092896	None	None	None	None
m54284U_191212_053548/590375/ccs	PacBio_Hippocampus_Rep1	mm10_ERCC_SIRV	chr1	125435519	125392912	-	12	2531	2011	4808	ENSMUSG00000026341.16	ENSMUST00000178474.7	Actr3	Actr3-202	Known	Known	None	0.10000000149011612	None	None	None	None
m54284U_191107_221739/178260272/ccs	PacBio_Cortex_Rep1	mm10_ERCC_SIRV	chr11	61453933	61448444	-	15	3005	33202	87053	ENSMUSG00000010086.17	ENSMUST00000054927.13	Rnf112	Rnf112-201	Known	Known	None	0.30000001192092896	None	None	None	None
m54284U_191212_053548/853631/ccs	PacBio_Hippocampus_Rep1	mm10_ERCC_SIRV	chr1	125435513	125392912	-	11	2429	2011	329489	ENSMUSG00000026341.16	ENCODEMT000329489	Actr3	ENCODEMT000329489	Known	NIC	None	0.10000000149011612	None	None	None	None
m54284U_191107_221739/179437682/ccs	PacBio_Cortex_Rep1	mm10_ERCC_SIRV	chr11	61453485	61448444	-	13	2155	33202	329490	ENSMUSG00000010086.17	ENCODEMT000329490	Rnf112	ENCODEMT000329490	Known	NNC	None	0.30000001192092896	None	None	None	None
m54284U_191212_053548/9439417/ccs	PacBio_Hippocampus_Rep1	mm10_ERCC_SIRV	chr13	110395049	110400839	+	14	2792	39925	103546	ENSMUSG00000021701.8	ENSMUST00000022212.8	Plk2	Plk2-201	Known	Known	None	0.25	None	None	None	None
m54284U_191107_221739/37683692/ccs	PacBio_Cortex_Rep1	mm10_ERCC_SIRV	chr2	23040174	22940546	-	10	2791	3874	9488	ENSMUSG00000058835.14	ENSMUST00000093171.12	Abi1	Abi1-203	Known	Known	None	0.44999998807907104	None	None	None	None
m54284U_191213_120042/173607014/ccs	PacBio_Hippocampus_Rep2	mm10_ERCC_SIRV	chr7	57509978	57407771	-	11	2682	21616	326665	ENSMUSG00000055078.7	ENCODEMT000326665	Gabra5	ENCODEMT000326665	Known	NIC	None	0.6499999761581421	None	None	None	None
m54284U_191109_043049/23923402/ccs	PacBio_Cortex_Rep2	mm10_ERCC_SIRV	chr9	56042022	56058886	+	7	1668	27859	72817	ENSMUSG00000032320.7	ENSMUST00000114276.2	Rcn2	Rcn2-201	Known	Known	None	0.10000000149011612	None	None	None	None
m54284U_191213_120042/5702755/ccs	PacBio_Hippocampus_Rep2	mm10_ERCC_SIRV	chr15	85336306	85463209	+	12	1873	43989	113388	ENSMUSG00000016541.10	ENSMUST00000163242.2	Atxn10	Atxn10-201	Known	Known	None	0.30000001192092896	None	None	None	None
m54284U_191107_221739/145753545/ccs	PacBio_Cortex_Rep1	mm10_ERCC_SIRV	chr17	47368900	47378683	+	6	946	47681	329467	ENSMUSG00000034729.16	ENCODEMT000329467	Mrps10	ENCODEMT000329467	Known	NIC	None	0.05000000074505806	None	None	None	None
m54284U_191109_043049/106760662/ccs	PacBio_Cortex_Rep2	mm10_ERCC_SIRV	chr6	113377499	113366090	-	9	2399	18411	48169	ENSMUSG00000048930.12	ENSMUST00000032410.13	Tada3	Tada3-201	Known	Known	None	0.4000000059604645	None	None	None	None
m54284U_191213_120042/63048276/ccs	PacBio_Hippocampus_Rep2	mm10_ERCC_SIRV	chr3	119783289	119718749	-	14	3255	9460	24718	ENSMUSG00000028134.11	ENSMUST00000200097.4	Ptbp2	Ptbp2-213	Known	Known	None	0.30000001192092896	None	None	None	None
m54284U_191212_053548/40306460/ccs	PacBio_Hippocampus_Rep1	mm10_ERCC_SIRV	chr5	93206421	93181940	-	7	2723	14641	38142	ENSMUSG00000063015.12	ENSMUST00000058550.14	Ccni	Ccni-201	Known	Known	None	0.20000000298023224	None	None	None	None
m54284U_191213_120042/174327552/ccs	PacBio_Hippocampus_Rep2	mm10_ERCC_SIRV	chr7	57509988	57407690	-	10	2632	21616	56485	ENSMUSG00000055078.7	ENSMUST00000068456.7	Gabra5	Gabra5-201	Known	Known	None	0.6499999761581421	None	None	None	None
m54284U_191107_221739/38535336/ccs	PacBio_Cortex_Rep1	mm10_ERCC_SIRV	chr2	22960851	22940546	-	5	2102	3874	328916	ENSMUSG00000058835.14	ENCODEMT000328916	Abi1	ENCODEMT000328916	Known	ISM	Suffix	0.44999998807907104	None	None	None	None
m54284U_191109_043049/84084738/ccs	PacBio_Cortex_Rep2	mm10_ERCC_SIRV	chr9	56042022	56058887	+	7	1669	27859	72817	ENSMUSG00000032320.7	ENSMUST00000114276.2	Rcn2	Rcn2-201	Known	Known	None	0.10000000149011612	None	None	None	None
m54284U_191107_221739/179898401/ccs	PacBio_Cortex_Rep1	mm10_ERCC_SIRV	chr11	61453934	61448444	-	14	2944	33202	87054	ENSMUSG00000010086.17	ENSMUST00000102661.3	Rnf112	Rnf112-203	Known	Known	None	0.30000001192092896	None	None	None	None
m54284U_191212_053548/9503904/ccs	PacBio_Hippocampus_Rep1	mm10_ERCC_SIRV	chr13	110395049	110400840	+	13	2998	39925	327095	ENSMUSG00000021701.8	ENCODEMT000327095	Plk2	ENCODEMT000327095	Known	NIC	None	0.30000001192092896	None	None	None	None
m54284U_191212_053548/1115290/ccs	PacBio_Hippocampus_Rep1	mm10_ERCC_SIRV	chr1	125435512	125392912	-	12	2516	2011	4808	ENSMUSG00000026341.16	ENSMUST00000178474.7	Actr3	Actr3-202	Known	Known	None	0.10000000149011612	None	None	None	None
m54284U_191212_053548/163316134/ccs	PacBio_Hippocampus_Rep1	mm10_ERCC_SIRV	chr17	47368890	47378680	+	7	1015	47681	124611	ENSMUSG00000034729.16	ENSMUST00000120737.7	Mrps10	Mrps10-204	Known	Known	None	0.05000000074505806	None	None	None	None
m54284U_191213_120042/179438485/ccs	PacBio_Hippocampus_Rep2	mm10_ERCC_SIRV	chr6	113377715	113366090	-	10	2723	18411	329443	ENSMUSG00000048930.12	ENCODEMT000329443	Tada3	ENCODEMT000329443	Known	NIC	None	0.4000000059604645	None	None	None	None
m54284U_191213_120042/12190935/ccs	PacBio_Hippocampus_Rep2	mm10_ERCC_SIRV	chr15	85336306	85463206	+	12	1870	43989	113388	ENSMUSG00000016541.10	ENSMUST00000163242.2	Atxn10	Atxn10-201	Known	Known	None	0.25	None	None	None	None
m54284U_191213_120042/67241322/ccs	PacBio_Hippocampus_Rep2	mm10_ERCC_SIRV	chr3	119783302	119718749	-	14	3268	9460	24718	ENSMUSG00000028134.11	ENSMUST00000200097.4	Ptbp2	Ptbp2-213	Known	Known	None	0.30000001192092896	None	None	None	None
m54284U_191213_120042/174392459/ccs	PacBio_Hippocampus_Rep2	mm10_ERCC_SIRV	chr7	57509954	57407771	-	11	2638	21616	326665	ENSMUSG00000055078.7	ENCODEMT000326665	Gabra5	ENCODEMT000326665	Known	NIC	None	0.6499999761581421	None	None	None	None
m54284U_191109_043049/110035421/ccs	PacBio_Cortex_Rep2	mm10_ERCC_SIRV	chr9	56042022	56058886	+	7	1668	27859	72817	ENSMUSG00000032320.7	ENSMUST00000114276.2	Rcn2	Rcn2-201	Known	Known	None	0.10000000149011612	None	None	None	None
m54284U_191107_221739/52955574/ccs	PacBio_Cortex_Rep1	mm10_ERCC_SIRV	chr2	22986043	22940546	-	9	2546	3874	329491	ENSMUSG00000058835.14	ENCODEMT000329491	Abi1	ENCODEMT000329491	Known	NIC	None	0.44999998807907104	None	None	None	None
m54284U_191212_053548/44564783/ccs	PacBio_Hippocampus_Rep1	mm10_ERCC_SIRV	chr5	93206410	93181933	-	7	2567	14641	329475	ENSMUSG00000063015.12	ENCODEMT000329475	Ccni	ENCODEMT000329475	Known	NIC	None	0.20000000298023224	None	None	None	None
m54284U_191213_120042/38011897/ccs	PacBio_Hippocampus_Rep2	mm10_ERCC_SIRV	chr6	113377754	113366091	-	10	2761	18411	329443	ENSMUSG00000048930.12	ENCODEMT000329443	Tada3	ENCODEMT000329443	Known	NIC	None	0.4000000059604645	None	None	None	None
m54284U_191213_120042/28968196/ccs	PacBio_Hippocampus_Rep2	mm10_ERCC_SIRV	chr17	47368890	47378678	+	7	1016	47681	124612	ENSMUSG00000034729.16	ENSMUST00000119945.7	Mrps10	Mrps10-203	Known	Known	None	0.05000000074505806	None	None	None	None
m54284U_191212_053548/9504060/ccs	PacBio_Hippocampus_Rep1	mm10_ERCC_SIRV	chr13	110395049	110400838	+	14	2791	39925	103546	ENSMUSG00000021701.8	ENSMUST00000022212.8	Plk2	Plk2-201	Known	Known	None	0.25	None	None	None	None
m54284U_191107_221739/180093256/ccs	PacBio_Cortex_Rep1	mm10_ERCC_SIRV	chr11	61451717	61448444	-	4	2940	33202	329492	ENSMUSG00000010086.17	ENCODEMT000329492	Rnf112	ENCODEMT000329492	Known	ISM	Suffix	0.30000001192092896	None	None	None	None
m54284U_191213_120042/174852373/ccs	PacBio_Hippocampus_Rep2	mm10_ERCC_SIRV	chr7	57509935	57407690	-	10	2579	21616	56485	ENSMUSG00000055078.7	ENSMUST00000068456.7	Gabra5	Gabra5-201	Known	Known	None	0.6499999761581421	None	None	None	None
m54284U_191109_043049/110559919/ccs	PacBio_Cortex_Rep2	mm10_ERCC_SIRV	chr9	56042022	56059072	+	7	1854	27859	72817	ENSMUSG00000032320.7	ENSMUST00000114276.2	Rcn2	Rcn2-201	Known	Known	None	0.3499999940395355	None	None	None	None
m54284U_191212_053548/2818946/ccs	PacBio_Hippocampus_Rep1	mm10_ERCC_SIRV	chr1	125435576	125392912	-	12	2580	2011	4808	ENSMUSG00000026341.16	ENSMUST00000178474.7	Actr3	Actr3-202	Known	Known	None	0.10000000149011612	None	None	None	None
m54284U_191107_221739/103088488/ccs	PacBio_Cortex_Rep1	mm10_ERCC_SIRV	chr2	23040167	22940546	-	10	2784	3874	9488	ENSMUSG00000058835.14	ENSMUST00000093171.12	Abi1	Abi1-203	Known	Known	None	0.44999998807907104	None	None	None	None
m54284U_191213_120042/51382360/ccs	PacBio_Hippocampus_Rep2	mm10_ERCC_SIRV	chr17	47368889	47370372	+	1	1716	47681	329474	ENSMUSG00000034729.16	ENCODEMT000329474	Mrps10	ENCODEMT000329474	Known	Genomic	None	0.8500000238418579	None	None	None	None
m54284U_191213_120042/41681018/ccs	PacBio_Hippocampus_Rep2	mm10_ERCC_SIRV	chr15	85336306	85463209	+	12	1873	43989	113388	ENSMUSG00000016541.10	ENSMUST00000163242.2	Atxn10	Atxn10-201	Known	Known	None	0.30000001192092896	None	None	None	None
m54284U_191213_120042/68158141/ccs	PacBio_Hippocampus_Rep2	mm10_ERCC_SIRV	chr3	119783271	119718749	-	14	3237	9460	24718	ENSMUSG00000028134.11	ENSMUST00000200097.4	Ptbp2	Ptbp2-213	Known	Known	None	0.30000001192092896	None	None	None	None
m54284U_191213_120042/51708956/ccs	PacBio_Hippocampus_Rep2	mm10_ERCC_SIRV	chr17	47368889	47370372	+	1	1716	47681	329474	ENSMUSG00000034729.16	ENCODEMT000329474	Mrps10	ENCODEMT000329474	Known	Genomic	None	0.8500000238418579	None	None	None	None
m54284U_191109_043049/173933691/ccs	PacBio_Cortex_Rep2	mm10_ERCC_SIRV	chr6	113377740	113366094	-	10	2744	18411	329443	ENSMUSG00000048930.12	ENCODEMT000329443	Tada3	ENCODEMT000329443	Known	NIC	None	0.550000011920929	None	None	None	None
m54284U_191109_043049/158728751/ccs	PacBio_Cortex_Rep2	mm10_ERCC_SIRV	chr9	56042022	56058889	+	7	1671	27859	72817	ENSMUSG00000032320.7	ENSMUST00000114276.2	Rcn2	Rcn2-201	Known	Known	None	0.05000000074505806	None	None	None	None
m54284U_191213_120042/175112671/ccs	PacBio_Hippocampus_Rep2	mm10_ERCC_SIRV	chr7	57509973	57407771	-	11	2677	21616	326665	ENSMUSG00000055078.7	ENCODEMT000326665	Gabra5	ENCODEMT000326665	Known	NIC	None	0.6499999761581421	None	None	None	None
m54284U_191212_053548/46138640/ccs	PacBio_Hippocampus_Rep1	mm10_ERCC_SIRV	chr5	93206428	93181940	-	7	2730	14641	38142	ENSMUSG00000063015.12	ENSMUST00000058550.14	Ccni	Ccni-201	Known	Known	None	0.20000000298023224	None	None	None	None
m54284U_191212_053548/9505449/ccs	PacBio_Hippocampus_Rep1	mm10_ERCC_SIRV	chr13	110395049	110400751	+	14	2704	39925	103546	ENSMUSG00000021701.8	ENSMUST00000022212.8	Plk2	Plk2-201	Known	Known	None	0.3499999940395355	None	None	None	None
m54284U_191212_053548/7472931/ccs	PacBio_Hippocampus_Rep1	mm10_ERCC_SIRV	chr1	125435550	125392912	-	12	2562	2011	4808	ENSMUSG00000026341.16	ENSMUST00000178474.7	Actr3	Actr3-202	Known	Known	None	0.10000000149011612	None	None	None	None
m54284U_191213_120042/85592092/ccs	PacBio_Hippocampus_Rep2	mm10_ERCC_SIRV	chr3	119783265	119718750	-	14	3259	9460	329128	ENSMUSG00000028134.11	ENCODEMT000329128	Ptbp2	ENCODEMT000329128	Known	NIC	None	0.30000001192092896	None	None	None	None
m54284U_191109_043049/179964732/ccs	PacBio_Cortex_Rep2	mm10_ERCC_SIRV	chr9	56042022	56058887	+	7	1669	27859	72817	ENSMUSG00000032320.7	ENSMUST00000114276.2	Rcn2	Rcn2-201	Known	Known	None	0.10000000149011612	None	None	None	None
m54284U_191107_221739/104071826/ccs	PacBio_Cortex_Rep1	mm10_ERCC_SIRV	chr2	22946599	22940546	-	2	1526	3874	9490	ENSMUSG00000058835.14	ENSMUST00000135308.1	Abi1	Abi1-207	Known	Known	None	0.44999998807907104	None	None	None	None
m54284U_191213_120042/55182171/ccs	PacBio_Hippocampus_Rep2	mm10_ERCC_SIRV	chr17	47368890	47378678	+	7	1013	47681	124611	ENSMUSG00000034729.16	ENSMUST00000120737.7	Mrps10	Mrps10-204	Known	Known	None	0.05000000074505806	None	None	None	None
m54284U_191109_043049/149881038/ccs	PacBio_Cortex_Rep2	mm10_ERCC_SIRV	chr6	113377703	113366629	-	10	2172	18411	329443	ENSMUSG00000048930.12	ENCODEMT000329443	Tada3	ENCODEMT000329443	Known	NIC	None	0.25	None	None	None	None
m54284U_191213_120042/81136218/ccs	PacBio_Hippocampus_Rep2	mm10_ERCC_SIRV	chr15	85336306	85463206	+	12	1863	43989	113388	ENSMUSG00000016541.10	ENSMUST00000163242.2	Atxn10	Atxn10-201	Known	Known	None	0.25	None	None	None	None
m54284U_191109_043049/1966241/ccs	PacBio_Cortex_Rep2	mm10_ERCC_SIRV	chr11	61452517	61448442	-	11	2461	33202	329436	ENSMUSG00000010086.17	ENCODEMT000329436	Rnf112	ENCODEMT000329436	Known	ISM	Suffix	0.30000001192092896	None	None	None	None
m54284U_191213_120042/175441585/ccs	PacBio_Hippocampus_Rep2	mm10_ERCC_SIRV	chr7	57509396	57407690	-	11	2661	21616	56486	ENSMUSG00000055078.7	ENSMUST00000206382.1	Gabra5	Gabra5-202	Known	Known	None	0.6499999761581421	None	None	None	None
m54284U_191212_053548/46925542/ccs	PacBio_Hippocampus_Rep1	mm10_ERCC_SIRV	chr5	93206425	93181940	-	7	2727	14641	38142	ENSMUSG00000063015.12	ENSMUST00000058550.14	Ccni	Ccni-201	Known	Known	None	0.20000000298023224	None	None	None	None
m54284U_191212_053548/42403824/ccs	PacBio_Hippocampus_Rep1	mm10_ERCC_SIRV	chr9	56042022	56058887	+	7	1669	27859	72817	ENSMUSG00000032320.7	ENSMUST00000114276.2	Rcn2	Rcn2-201	Known	Known	None	0.10000000149011612	None	None	None	None
m54284U_191212_053548/9568966/ccs	PacBio_Hippocampus_Rep1	mm10_ERCC_SIRV	chr13	110395049	110400841	+	14	2794	39925	103546	ENSMUSG00000021701.8	ENSMUST00000022212.8	Plk2	Plk2-201	Known	Known	None	0.20000000298023224	None	None	None	None
m54284U_191107_221739/83559027/ccs	PacBio_Cortex_Rep1	mm10_ERCC_SIRV	chr6	113377712	113366634	-	10	2176	18411	329443	ENSMUSG00000048930.12	ENCODEMT000329443	Tada3	ENCODEMT000329443	Known	NIC	None	0.30000001192092896	None	None	None	None
m54284U_191213_120042/175442129/ccs	PacBio_Hippocampus_Rep2	mm10_ERCC_SIRV	chr7	57509902	57407771	-	11	2606	21616	326665	ENSMUSG00000055078.7	ENCODEMT000326665	Gabra5	ENCODEMT000326665	Known	NIC	None	0.6499999761581421	None	None	None	None
m54284U_191107_221739/114034640/ccs	PacBio_Cortex_Rep1	mm10_ERCC_SIRV	chr2	23040143	22940546	-	10	2760	3874	9488	ENSMUSG00000058835.14	ENSMUST00000093171.12	Abi1	Abi1-203	Known	Known	None	0.44999998807907104	None	None	None	None
m54284U_191213_120042/88475440/ccs	PacBio_Hippocampus_Rep2	mm10_ERCC_SIRV	chr3	119783338	119718750	-	14	3332	9460	329128	ENSMUSG00000028134.11	ENCODEMT000329128	Ptbp2	ENCODEMT000329128	Known	NIC	None	0.30000001192092896	None	None	None	None
m54284U_191213_120042/158010005/ccs	PacBio_Hippocampus_Rep2	mm10_ERCC_SIRV	chr17	47368890	47378682	+	7	1017	47681	124611	ENSMUSG00000034729.16	ENSMUST00000120737.7	Mrps10	Mrps10-204	Known	Known	None	0.05000000074505806	None	None	None	None
m54284U_191213_120042/70714628/ccs	PacBio_Hippocampus_Rep2	mm10_ERCC_SIRV	chr6	113377766	113366634	-	11	1877	18411	329493	ENSMUSG00000048930.12	ENCODEMT000329493	Tada3	ENCODEMT000329493	Known	NNC	None	0.30000001192092896	None	None	None	None
m54284U_191212_053548/10028269/ccs	PacBio_Hippocampus_Rep1	mm10_ERCC_SIRV	chr1	125435703	125392912	-	13	2523	2011	4807	ENSMUSG00000026341.16	ENSMUST00000027579.16	Actr3	Actr3-201	Known	Known	None	0.10000000149011612	None	None	None	None
m54284U_191213_120042/90899952/ccs	PacBio_Hippocampus_Rep2	mm10_ERCC_SIRV	chr15	85336306	85463209	+	12	1873	43989	113388	ENSMUSG00000016541.10	ENSMUST00000163242.2	Atxn10	Atxn10-201	Known	Known	None	0.30000001192092896	None	None	None	None
m54284U_191109_043049/2556341/ccs	PacBio_Cortex_Rep2	mm10_ERCC_SIRV	chr11	61453895	61448469	-	13	3176	33202	329150	ENSMUSG00000010086.17	ENCODEMT000329150	Rnf112	ENCODEMT000329150	Known	NIC	None	0.30000001192092896	None	None	None	None
m54284U_191109_043049/96536522/ccs	PacBio_Cortex_Rep2	mm10_ERCC_SIRV	chr17	47368891	47392966	+	7	1668	47681	329494	ENSMUSG00000034729.16	ENCODEMT000329494	Mrps10	ENCODEMT000329494	Known	NNC	None	0.20000000298023224	None	None	None	None
m54284U_191212_053548/44761391/ccs	PacBio_Hippocampus_Rep1	mm10_ERCC_SIRV	chr9	56042022	56058878	+	7	1660	27859	72817	ENSMUSG00000032320.7	ENSMUST00000114276.2	Rcn2	Rcn2-201	Known	Known	None	0.15000000596046448	None	None	None	None
m54284U_191107_221739/116588657/ccs	PacBio_Cortex_Rep1	mm10_ERCC_SIRV	chr2	23040074	22940546	-	10	2694	3874	9487	ENSMUSG00000058835.14	ENSMUST00000078977.13	Abi1	Abi1-201	Known	Known	None	0.44999998807907104	None	None	None	None
m54284U_191212_053548/49743367/ccs	PacBio_Hippocampus_Rep1	mm10_ERCC_SIRV	chr5	93206421	93181940	-	7	2723	14641	38142	ENSMUSG00000063015.12	ENSMUST00000058550.14	Ccni	Ccni-201	Known	Known	None	0.20000000298023224	None	None	None	None
m54284U_191213_120042/175835434/ccs	PacBio_Hippocampus_Rep2	mm10_ERCC_SIRV	chr7	57510000	57407771	-	11	2704	21616	326665	ENSMUSG00000055078.7	ENCODEMT000326665	Gabra5	ENCODEMT000326665	Known	NIC	None	0.6499999761581421	None	None	None	None
m54284U_191212_053548/9699957/ccs	PacBio_Hippocampus_Rep1	mm10_ERCC_SIRV	chr13	110395049	110400754	+	14	2707	39925	103546	ENSMUSG00000021701.8	ENSMUST00000022212.8	Plk2	Plk2-201	Known	Known	None	0.3499999940395355	None	None	None	None
m54284U_191213_120042/96733475/ccs	PacBio_Hippocampus_Rep2	mm10_ERCC_SIRV	chr3	119783289	119718749	-	14	3258	9460	24717	ENSMUSG00000028134.11	ENSMUST00000029780.11	Ptbp2	Ptbp2-201	Known	Known	None	0.30000001192092896	None	None	None	None
m54284U_191212_053548/53019739/ccs	PacBio_Hippocampus_Rep1	mm10_ERCC_SIRV	chr9	56042022	56058886	+	7	1668	27859	72817	ENSMUSG00000032320.7	ENSMUST00000114276.2	Rcn2	Rcn2-201	Known	Known	None	0.10000000149011612	None	None	None	None
m54284U_191212_053548/14943976/ccs	PacBio_Hippocampus_Rep1	mm10_ERCC_SIRV	chr1	125435570	125392912	-	12	2582	2011	4808	ENSMUSG00000026341.16	ENSMUST00000178474.7	Actr3	Actr3-202	Known	Known	None	0.10000000149011612	None	None	None	None
m54284U_191107_221739/118687802/ccs	PacBio_Cortex_Rep1	mm10_ERCC_SIRV	chr2	23040195	22940546	-	10	2815	3874	9487	ENSMUSG00000058835.14	ENSMUST00000078977.13	Abi1	Abi1-201	Known	Known	None	0.44999998807907104	None	None	None	None
m54284U_191109_043049/3081922/ccs	PacBio_Cortex_Rep2	mm10_ERCC_SIRV	chr11	61453932	61448444	-	14	2942	33202	87054	ENSMUSG00000010086.17	ENSMUST00000102661.3	Rnf112	Rnf112-203	Known	Known	None	0.30000001192092896	None	None	None	None
m54284U_191109_043049/157420047/ccs	PacBio_Cortex_Rep2	mm10_ERCC_SIRV	chr17	47368891	47378681	+	7	1015	47681	124611	ENSMUSG00000034729.16	ENSMUST00000120737.7	Mrps10	Mrps10-204	Known	Known	None	0.05000000074505806	None	None	None	None
m54284U_191107_221739/27394135/ccs	PacBio_Cortex_Rep1	mm10_ERCC_SIRV	chr6	113377794	113366635	-	9	2149	18411	48169	ENSMUSG00000048930.12	ENSMUST00000032410.13	Tada3	Tada3-201	Known	Known	None	0.30000001192092896	None	None	None	None
m54284U_191213_120042/176095761/ccs	PacBio_Hippocampus_Rep2	mm10_ERCC_SIRV	chr7	57509971	57407690	-	10	2615	21616	56485	ENSMUSG00000055078.7	ENSMUST00000068456.7	Gabra5	Gabra5-201	Known	Known	None	0.6499999761581421	None	None	None	None
m54284U_191213_120042/128450774/ccs	PacBio_Hippocampus_Rep2	mm10_ERCC_SIRV	chr15	85336306	85463206	+	12	1870	43989	113388	ENSMUSG00000016541.10	ENSMUST00000163242.2	Atxn10	Atxn10-201	Known	Known	None	0.25	None	None	None	None
m54284U_191212_053548/57279219/ccs	PacBio_Hippocampus_Rep1	mm10_ERCC_SIRV	chr9	56042022	56059078	+	7	1860	27859	72817	ENSMUSG00000032320.7	ENSMUST00000114276.2	Rcn2	Rcn2-201	Known	Known	None	0.25	None	None	None	None
m54284U_191212_053548/51576921/ccs	PacBio_Hippocampus_Rep1	mm10_ERCC_SIRV	chr5	93206318	93181940	-	7	2620	14641	38142	ENSMUSG00000063015.12	ENSMUST00000058550.14	Ccni	Ccni-201	Known	Known	None	0.20000000298023224	None	None	None	None
m54284U_191107_221739/138545304/ccs	PacBio_Cortex_Rep1	mm10_ERCC_SIRV	chr2	23040154	22940546	-	10	2771	3874	9488	ENSMUSG00000058835.14	ENSMUST00000093171.12	Abi1	Abi1-203	Known	Known	None	0.44999998807907104	None	None	None	None
m54284U_191213_120042/97323846/ccs	PacBio_Hippocampus_Rep2	mm10_ERCC_SIRV	chr3	119783285	119718749	-	14	3251	9460	24718	ENSMUSG00000028134.11	ENSMUST00000200097.4	Ptbp2	Ptbp2-213	Known	Known	None	0.30000001192092896	None	None	None	None
m54284U_191213_120042/176096779/ccs	PacBio_Hippocampus_Rep2	mm10_ERCC_SIRV	chr7	57509973	57407690	-	10	2617	21616	56485	ENSMUSG00000055078.7	ENSMUST00000068456.7	Gabra5	Gabra5-201	Known	Known	None	0.6499999761581421	None	None	None	None
m54284U_191212_053548/14681660/ccs	PacBio_Hippocampus_Rep1	mm10_ERCC_SIRV	chr17	47368891	47378678	+	7	2431	47681	329495	ENSMUSG00000034729.16	ENCODEMT000329495	Mrps10	ENCODEMT000329495	Known	NIC	None	0.05000000074505806	None	None	None	None
m54284U_191212_053548/9832665/ccs	PacBio_Hippocampus_Rep1	mm10_ERCC_SIRV	chr13	110395049	110400841	+	14	2794	39925	103546	ENSMUSG00000021701.8	ENSMUST00000022212.8	Plk2	Plk2-201	Known	Known	None	0.20000000298023224	None	None	None	None
m54284U_191107_221739/70647905/ccs	PacBio_Cortex_Rep1	mm10_ERCC_SIRV	chr6	113377752	113366635	-	9	2107	18411	48169	ENSMUSG00000048930.12	ENSMUST00000032410.13	Tada3	Tada3-201	Known	Known	None	0.30000001192092896	None	None	None	None
m54284U_191109_043049/3343136/ccs	PacBio_Cortex_Rep2	mm10_ERCC_SIRV	chr11	61453960	61448462	-	13	3018	33202	329223	ENSMUSG00000010086.17	ENCODEMT000329223	Rnf112	ENCODEMT000329223	Known	NIC	None	0.30000001192092896	None	None	None	None
m54284U_191212_053548/15401984/ccs	PacBio_Hippocampus_Rep1	mm10_ERCC_SIRV	chr1	125435738	125392912	-	13	2558	2011	4807	ENSMUSG00000026341.16	ENSMUST00000027579.16	Actr3	Actr3-201	Known	Known	None	0.10000000149011612	None	None	None	None
m54284U_191212_053548/58131989/ccs	PacBio_Hippocampus_Rep1	mm10_ERCC_SIRV	chr9	56042022	56058884	+	7	1666	27859	72817	ENSMUSG00000032320.7	ENSMUST00000114276.2	Rcn2	Rcn2-201	Known	Known	None	0.10000000149011612	None	None	None	None
m54284U_191107_221739/159844345/ccs	PacBio_Cortex_Rep1	mm10_ERCC_SIRV	chr2	23040180	22940546	-	10	2797	3874	9488	ENSMUSG00000058835.14	ENSMUST00000093171.12	Abi1	Abi1-203	Known	Known	None	0.44999998807907104	None	None	None	None
m54284U_191213_120042/165938016/ccs	PacBio_Hippocampus_Rep2	mm10_ERCC_SIRV	chr15	85336306	85463209	+	12	1873	43989	113388	ENSMUSG00000016541.10	ENSMUST00000163242.2	Atxn10	Atxn10-201	Known	Known	None	0.30000001192092896	None	None	None	None
m54284U_191213_120042/176097899/ccs	PacBio_Hippocampus_Rep2	mm10_ERCC_SIRV	chr7	57509911	57407690	-	10	2555	21616	56485	ENSMUSG00000055078.7	ENSMUST00000068456.7	Gabra5	Gabra5-201	Known	Known	None	0.6499999761581421	None	None	None	None
m54284U_191213_120042/41879003/ccs	PacBio_Hippocampus_Rep2	mm10_ERCC_SIRV	chr17	47368890	47370369	+	1	1712	47681	329474	ENSMUSG00000034729.16	ENCODEMT000329474	Mrps10	ENCODEMT000329474	Known	Genomic	None	0.75	None	None	None	None
m54284U_191213_120042/102761666/ccs	PacBio_Hippocampus_Rep2	mm10_ERCC_SIRV	chr3	119783262	119718749	-	14	3231	9460	24717	ENSMUSG00000028134.11	ENSMUST00000029780.11	Ptbp2	Ptbp2-201	Known	Known	None	0.30000001192092896	None	None	None	None
m54284U_191213_120042/178585734/ccs	PacBio_Hippocampus_Rep2	mm10_ERCC_SIRV	chr17	47368891	47378678	+	8	1122	47681	329496	ENSMUSG00000034729.16	ENCODEMT000329496	Mrps10	ENCODEMT000329496	Known	NIC	None	0.05000000074505806	None	None	None	None
m54284U_191212_053548/91226126/ccs	PacBio_Hippocampus_Rep1	mm10_ERCC_SIRV	chr9	56042022	56058887	+	7	1669	27859	72817	ENSMUSG00000032320.7	ENSMUST00000114276.2	Rcn2	Rcn2-201	Known	Known	None	0.10000000149011612	None	None	None	None
m54284U_191212_053548/54135131/ccs	PacBio_Hippocampus_Rep1	mm10_ERCC_SIRV	chr5	93206409	93181940	-	7	2711	14641	38142	ENSMUSG00000063015.12	ENSMUST00000058550.14	Ccni	Ccni-201	Known	Known	None	0.20000000298023224	None	None	None	None
m54284U_191107_221739/110887194/ccs	PacBio_Cortex_Rep1	mm10_ERCC_SIRV	chr6	113377705	113366635	-	10	2168	18411	329443	ENSMUSG00000048930.12	ENCODEMT000329443	Tada3	ENCODEMT000329443	Known	NIC	None	0.30000001192092896	None	None	None	None
m54284U_191109_043049/7012792/ccs	PacBio_Cortex_Rep2	mm10_ERCC_SIRV	chr11	61453935	61448444	-	14	2945	33202	87054	ENSMUSG00000010086.17	ENSMUST00000102661.3	Rnf112	Rnf112-203	Known	Known	None	0.30000001192092896	None	None	None	None
m54284U_191107_221739/165938746/ccs	PacBio_Cortex_Rep1	mm10_ERCC_SIRV	chr2	23039852	22940546	-	9	2621	3874	329497	ENSMUSG00000058835.14	ENCODEMT000329497	Abi1	ENCODEMT000329497	Known	NIC	None	0.44999998807907104	None	None	None	None
m54284U_191212_053548/9961925/ccs	PacBio_Hippocampus_Rep1	mm10_ERCC_SIRV	chr13	110395049	110400837	+	14	2790	39925	103546	ENSMUSG00000021701.8	ENSMUST00000022212.8	Plk2	Plk2-201	Known	Known	None	0.30000001192092896	None	None	None	None
m54284U_191213_120042/176685239/ccs	PacBio_Hippocampus_Rep2	mm10_ERCC_SIRV	chr7	57510050	57407690	-	9	2555	21616	326663	ENSMUSG00000055078.7	ENCODEMT000326663	Gabra5	ENCODEMT000326663	Known	NIC	None	0.6499999761581421	None	None	None	None
m54284U_191212_053548/15992722/ccs	PacBio_Hippocampus_Rep1	mm10_ERCC_SIRV	chr1	125435453	125392912	-	12	2465	2011	4808	ENSMUSG00000026341.16	ENSMUST00000178474.7	Actr3	Actr3-202	Known	Known	None	0.10000000149011612	None	None	None	None
m54284U_191213_120042/176751566/ccs	PacBio_Hippocampus_Rep2	mm10_ERCC_SIRV	chr7	57509472	57407690	-	11	2744	21616	329498	ENSMUSG00000055078.7	ENCODEMT000329498	Gabra5	ENCODEMT000329498	Known	NNC	None	0.6499999761581421	None	None	None	None
m54284U_191212_053548/135333510/ccs	PacBio_Hippocampus_Rep1	mm10_ERCC_SIRV	chr9	56042022	56058886	+	7	1668	27859	72817	ENSMUSG00000032320.7	ENSMUST00000114276.2	Rcn2	Rcn2-201	Known	Known	None	0.10000000149011612	None	None	None	None
m54284U_191107_221739/105777046/ccs	PacBio_Cortex_Rep1	mm10_ERCC_SIRV	chr15	85336308	85463209	+	12	1871	43989	113388	ENSMUSG00000016541.10	ENSMUST00000163242.2	Atxn10	Atxn10-201	Known	Known	None	0.30000001192092896	None	None	None	None
m54284U_191107_221739/112591747/ccs	PacBio_Cortex_Rep1	mm10_ERCC_SIRV	chr6	113377753	113366635	-	10	2216	18411	329443	ENSMUSG00000048930.12	ENCODEMT000329443	Tada3	ENCODEMT000329443	Known	NIC	None	0.30000001192092896	None	None	None	None
m54284U_191213_120042/110559434/ccs	PacBio_Hippocampus_Rep2	mm10_ERCC_SIRV	chr3	119783296	119718749	-	14	3262	9460	24718	ENSMUSG00000028134.11	ENSMUST00000200097.4	Ptbp2	Ptbp2-213	Known	Known	None	0.30000001192092896	None	None	None	None
m54284U_191107_221739/51775286/ccs	PacBio_Cortex_Rep1	mm10_ERCC_SIRV	chr17	47368892	47378678	+	7	1014	47681	124612	ENSMUSG00000034729.16	ENSMUST00000119945.7	Mrps10	Mrps10-203	Known	Known	None	0.05000000074505806	None	None	None	None
m54284U_191107_221739/169477117/ccs	PacBio_Cortex_Rep1	mm10_ERCC_SIRV	chr2	23040226	22940546	-	11	2930	3874	9484	ENSMUSG00000058835.14	ENSMUST00000091394.12	Abi1	Abi1-202	Known	Known	None	0.44999998807907104	None	None	None	None
m54284U_191212_053548/62456020/ccs	PacBio_Hippocampus_Rep1	mm10_ERCC_SIRV	chr5	93206418	93181940	-	7	2720	14641	38142	ENSMUSG00000063015.12	ENSMUST00000058550.14	Ccni	Ccni-201	Known	Known	None	0.20000000298023224	None	None	None	None
m54284U_191212_053548/146408960/ccs	PacBio_Hippocampus_Rep1	mm10_ERCC_SIRV	chr9	56042022	56058885	+	7	1658	27859	72817	ENSMUSG00000032320.7	ENSMUST00000114276.2	Rcn2	Rcn2-201	Known	Known	None	0.10000000149011612	None	None	None	None
m54284U_191109_043049/8653336/ccs	PacBio_Cortex_Rep2	mm10_ERCC_SIRV	chr11	61453238	61448444	-	8	3940	33202	329499	ENSMUSG00000010086.17	ENCODEMT000329499	Rnf112	ENCODEMT000329499	Known	NIC	None	0.30000001192092896	None	None	None	None
m54284U_191213_120042/176884191/ccs	PacBio_Hippocampus_Rep2	mm10_ERCC_SIRV	chr7	57509931	57407690	-	11	3167	21616	56486	ENSMUSG00000055078.7	ENSMUST00000206382.1	Gabra5	Gabra5-202	Known	Known	None	0.6499999761581421	None	None	None	None
m54284U_191212_053548/10094878/ccs	PacBio_Hippocampus_Rep1	mm10_ERCC_SIRV	chr13	110395049	110400841	+	14	2794	39925	103546	ENSMUSG00000021701.8	ENSMUST00000022212.8	Plk2	Plk2-201	Known	Known	None	0.20000000298023224	None	None	None	None
m54284U_191212_053548/16187935/ccs	PacBio_Hippocampus_Rep1	mm10_ERCC_SIRV	chr1	125435546	125392912	-	12	2558	2011	4808	ENSMUSG00000026341.16	ENSMUST00000178474.7	Actr3	Actr3-202	Known	Known	None	0.10000000149011612	None	None	None	None
m54284U_191107_221739/138805255/ccs	PacBio_Cortex_Rep1	mm10_ERCC_SIRV	chr6	113377760	113366635	-	10	1684	18411	329500	ENSMUSG00000048930.12	ENCODEMT000329500	Tada3	ENCODEMT000329500	Known	NIC	None	0.30000001192092896	None	None	None	None
m54284U_191107_221739/175441056/ccs	PacBio_Cortex_Rep1	mm10_ERCC_SIRV	chr15	85336308	85463209	+	12	1871	43989	113388	ENSMUSG00000016541.10	ENSMUST00000163242.2	Atxn10	Atxn10-201	Known	Known	None	0.30000001192092896	None	None	None	None
m54284U_191213_120042/116065649/ccs	PacBio_Hippocampus_Rep2	mm10_ERCC_SIRV	chr3	119783288	119718749	-	14	3257	9460	24717	ENSMUSG00000028134.11	ENSMUST00000029780.11	Ptbp2	Ptbp2-201	Known	Known	None	0.30000001192092896	None	None	None	None
m54284U_191109_043049/4131195/ccs	PacBio_Cortex_Rep2	mm10_ERCC_SIRV	chr2	23040163	22940546	-	6	2349	3874	329501	ENSMUSG00000058835.14	ENCODEMT000329501	Abi1	ENCODEMT000329501	Known	NIC	None	0.44999998807907104	None	None	None	None
m54284U_191212_053548/146541067/ccs	PacBio_Hippocampus_Rep1	mm10_ERCC_SIRV	chr9	56042022	56058888	+	7	1670	27859	72817	ENSMUSG00000032320.7	ENSMUST00000114276.2	Rcn2	Rcn2-201	Known	Known	None	0.05000000074505806	None	None	None	None
m54284U_191107_221739/60295311/ccs	PacBio_Cortex_Rep1	mm10_ERCC_SIRV	chr17	47368902	47378680	+	6	941	47681	329467	ENSMUSG00000034729.16	ENCODEMT000329467	Mrps10	ENCODEMT000329467	Known	NIC	None	0.05000000074505806	None	None	None	None
m54284U_191213_120042/177078778/ccs	PacBio_Hippocampus_Rep2	mm10_ERCC_SIRV	chr7	57509956	57407690	-	10	2600	21616	56485	ENSMUSG00000055078.7	ENSMUST00000068456.7	Gabra5	Gabra5-201	Known	Known	None	0.6499999761581421	None	None	None	None
m54284U_191212_053548/65865021/ccs	PacBio_Hippocampus_Rep1	mm10_ERCC_SIRV	chr5	93206449	93181940	-	7	2751	14641	38142	ENSMUSG00000063015.12	ENSMUST00000058550.14	Ccni	Ccni-201	Known	Known	None	0.20000000298023224	None	None	None	None
m54284U_191109_043049/9897319/ccs	PacBio_Cortex_Rep2	mm10_ERCC_SIRV	chr11	61453933	61448444	-	14	2943	33202	87054	ENSMUSG00000010086.17	ENSMUST00000102661.3	Rnf112	Rnf112-203	Known	Known	None	0.30000001192092896	None	None	None	None
m54284U_191212_053548/163776163/ccs	PacBio_Hippocampus_Rep1	mm10_ERCC_SIRV	chr9	56042022	56058887	+	7	1669	27859	72817	ENSMUSG00000032320.7	ENSMUST00000114276.2	Rcn2	Rcn2-201	Known	Known	None	0.10000000149011612	None	None	None	None
m54284U_191212_053548/10159404/ccs	PacBio_Hippocampus_Rep1	mm10_ERCC_SIRV	chr13	110395049	110400754	+	14	2707	39925	103546	ENSMUSG00000021701.8	ENSMUST00000022212.8	Plk2	Plk2-201	Known	Known	None	0.3499999940395355	None	None	None	None
m54284U_191107_221739/146409522/ccs	PacBio_Cortex_Rep1	mm10_ERCC_SIRV	chr6	113377699	113366635	-	10	2162	18411	329443	ENSMUSG00000048930.12	ENCODEMT000329443	Tada3	ENCODEMT000329443	Known	NIC	None	0.30000001192092896	None	None	None	None
m54284U_191107_221739/120259170/ccs	PacBio_Cortex_Rep1	mm10_ERCC_SIRV	chr17	47368892	47378679	+	7	1015	47681	124612	ENSMUSG00000034729.16	ENSMUST00000119945.7	Mrps10	Mrps10-203	Known	Known	None	0.05000000074505806	None	None	None	None
m54284U_191213_120042/177081153/ccs	PacBio_Hippocampus_Rep2	mm10_ERCC_SIRV	chr7	57510013	57407690	-	10	2657	21616	56485	ENSMUSG00000055078.7	ENSMUST00000068456.7	Gabra5	Gabra5-201	Known	Known	None	0.6499999761581421	None	None	None	None
m54284U_191109_043049/43256043/ccs	PacBio_Cortex_Rep2	mm10_ERCC_SIRV	chr15	85336308	85463209	+	12	1871	43989	113388	ENSMUSG00000016541.10	ENSMUST00000163242.2	Atxn10	Atxn10-201	Known	Known	None	0.30000001192092896	None	None	None	None
m54284U_191212_053548/17631693/ccs	PacBio_Hippocampus_Rep1	mm10_ERCC_SIRV	chr1	125435737	125392912	-	13	2557	2011	4807	ENSMUSG00000026341.16	ENSMUST00000027579.16	Actr3	Actr3-201	Known	Known	None	0.10000000149011612	None	None	None	None
m54284U_191109_043049/6423727/ccs	PacBio_Cortex_Rep2	mm10_ERCC_SIRV	chr2	23040218	22940546	-	10	2835	3874	9488	ENSMUSG00000058835.14	ENSMUST00000093171.12	Abi1	Abi1-203	Known	Known	None	0.44999998807907104	None	None	None	None
m54284U_191213_120042/130351912/ccs	PacBio_Hippocampus_Rep2	mm10_ERCC_SIRV	chr3	119783261	119718750	-	14	3255	9460	329128	ENSMUSG00000028134.11	ENCODEMT000329128	Ptbp2	ENCODEMT000329128	Known	NIC	None	0.30000001192092896	None	None	None	None
m54284U_191109_043049/10617495/ccs	PacBio_Cortex_Rep2	mm10_ERCC_SIRV	chr11	61453934	61448444	-	14	3088	33202	87052	ENSMUSG00000010086.17	ENSMUST00000060255.13	Rnf112	Rnf112-202	Known	Known	None	0.30000001192092896	None	None	None	None
m54284U_191213_120042/51054056/ccs	PacBio_Hippocampus_Rep2	mm10_ERCC_SIRV	chr9	56042022	56058887	+	7	1669	27859	72817	ENSMUSG00000032320.7	ENSMUST00000114276.2	Rcn2	Rcn2-201	Known	Known	None	0.10000000149011612	None	None	None	None
m54284U_191212_053548/66846896/ccs	PacBio_Hippocampus_Rep1	mm10_ERCC_SIRV	chr5	93206396	93181933	-	7	2553	14641	329475	ENSMUSG00000063015.12	ENCODEMT000329475	Ccni	ENCODEMT000329475	Known	NIC	None	0.20000000298023224	None	None	None	None
m54284U_191213_120042/177275759/ccs	PacBio_Hippocampus_Rep2	mm10_ERCC_SIRV	chr7	57509970	57407690	-	10	2614	21616	56485	ENSMUSG00000055078.7	ENSMUST00000068456.7	Gabra5	Gabra5-201	Known	Known	None	0.6499999761581421	None	None	None	None
m54284U_191109_043049/12714937/ccs	PacBio_Cortex_Rep2	mm10_ERCC_SIRV	chr2	23040152	22940546	-	11	2859	3874	9482	ENSMUSG00000058835.14	ENSMUST00000123948.7	Abi1	Abi1-205	Known	Known	None	0.44999998807907104	None	None	None	None
m54284U_191107_221739/158991068/ccs	PacBio_Cortex_Rep1	mm10_ERCC_SIRV	chr6	113377712	113366635	-	10	2175	18411	329443	ENSMUSG00000048930.12	ENCODEMT000329443	Tada3	ENCODEMT000329443	Known	NIC	None	0.30000001192092896	None	None	None	None
m54284U_191107_221739/122749206/ccs	PacBio_Cortex_Rep1	mm10_ERCC_SIRV	chr17	47368892	47378678	+	7	1014	47681	124612	ENSMUSG00000034729.16	ENSMUST00000119945.7	Mrps10	Mrps10-203	Known	Known	None	0.05000000074505806	None	None	None	None
m54284U_191212_053548/10160716/ccs	PacBio_Hippocampus_Rep1	mm10_ERCC_SIRV	chr13	110395049	110400841	+	14	2794	39925	103546	ENSMUSG00000021701.8	ENSMUST00000022212.8	Plk2	Plk2-201	Known	Known	None	0.20000000298023224	None	None	None	None
m54284U_191213_120042/137626607/ccs	PacBio_Hippocampus_Rep2	mm10_ERCC_SIRV	chr3	119783288	119718749	-	14	3248	9460	24718	ENSMUSG00000028134.11	ENSMUST00000200097.4	Ptbp2	Ptbp2-213	Known	Known	None	0.30000001192092896	None	None	None	None
m54284U_191213_120042/59245169/ccs	PacBio_Hippocampus_Rep2	mm10_ERCC_SIRV	chr9	56042022	56058887	+	7	1669	27859	72817	ENSMUSG00000032320.7	ENSMUST00000114276.2	Rcn2	Rcn2-201	Known	Known	None	0.10000000149011612	None	None	None	None
m54284U_191109_043049/151062889/ccs	PacBio_Cortex_Rep2	mm10_ERCC_SIRV	chr15	85336308	85463209	+	12	1903	43989	113388	ENSMUSG00000016541.10	ENSMUST00000163242.2	Atxn10	Atxn10-201	Known	Known	None	0.30000001192092896	None	None	None	None
m54284U_191213_120042/177406681/ccs	PacBio_Hippocampus_Rep2	mm10_ERCC_SIRV	chr7	57509926	57407690	-	10	2563	21616	56485	ENSMUSG00000055078.7	ENSMUST00000068456.7	Gabra5	Gabra5-201	Known	Known	None	0.6499999761581421	None	None	None	None
m54284U_191212_053548/21497578/ccs	PacBio_Hippocampus_Rep1	mm10_ERCC_SIRV	chr1	125435573	125392912	-	12	2576	2011	4808	ENSMUSG00000026341.16	ENSMUST00000178474.7	Actr3	Actr3-202	Known	Known	None	0.10000000149011612	None	None	None	None
m54284U_191109_043049/15598799/ccs	PacBio_Cortex_Rep2	mm10_ERCC_SIRV	chr2	23040175	22940546	-	10	2792	3874	9488	ENSMUSG00000058835.14	ENSMUST00000093171.12	Abi1	Abi1-203	Known	Known	None	0.44999998807907104	None	None	None	None
m54284U_191109_043049/12191664/ccs	PacBio_Cortex_Rep2	mm10_ERCC_SIRV	chr11	61453934	61448444	-	14	2944	33202	87054	ENSMUSG00000010086.17	ENSMUST00000102661.3	Rnf112	Rnf112-203	Known	Known	None	0.30000001192092896	None	None	None	None
m54284U_191107_221739/165348538/ccs	PacBio_Cortex_Rep1	mm10_ERCC_SIRV	chr6	113377668	113366635	-	10	2131	18411	329443	ENSMUSG00000048930.12	ENCODEMT000329443	Tada3	ENCODEMT000329443	Known	NIC	None	0.30000001192092896	None	None	None	None
m54284U_191107_221739/150733860/ccs	PacBio_Cortex_Rep1	mm10_ERCC_SIRV	chr17	47368902	47378680	+	6	941	47681	329467	ENSMUSG00000034729.16	ENCODEMT000329467	Mrps10	ENCODEMT000329467	Known	NIC	None	0.05000000074505806	None	None	None	None
m54284U_191213_120042/72876237/ccs	PacBio_Hippocampus_Rep2	mm10_ERCC_SIRV	chr9	56042022	56059047	+	7	1829	27859	72817	ENSMUSG00000032320.7	ENSMUST00000114276.2	Rcn2	Rcn2-201	Known	Known	None	0.699999988079071	None	None	None	None
m54284U_191212_053548/68159525/ccs	PacBio_Hippocampus_Rep1	mm10_ERCC_SIRV	chr5	93206404	93181940	-	7	2706	14641	38142	ENSMUSG00000063015.12	ENSMUST00000058550.14	Ccni	Ccni-201	Known	Known	None	0.20000000298023224	None	None	None	None
m54284U_191109_043049/17826588/ccs	PacBio_Cortex_Rep2	mm10_ERCC_SIRV	chr2	23040200	22940546	-	10	2817	3874	9488	ENSMUSG00000058835.14	ENSMUST00000093171.12	Abi1	Abi1-203	Known	Known	None	0.44999998807907104	None	None	None	None
m54284U_191213_120042/177537461/ccs	PacBio_Hippocampus_Rep2	mm10_ERCC_SIRV	chr7	57509876	57407690	-	10	2520	21616	56485	ENSMUSG00000055078.7	ENSMUST00000068456.7	Gabra5	Gabra5-201	Known	Known	None	0.6499999761581421	None	None	None	None
m54284U_191213_120042/149095213/ccs	PacBio_Hippocampus_Rep2	mm10_ERCC_SIRV	chr3	119783272	119718749	-	14	3241	9460	24717	ENSMUSG00000028134.11	ENSMUST00000029780.11	Ptbp2	Ptbp2-201	Known	Known	None	0.30000001192092896	None	None	None	None
m54284U_191212_053548/113051249/ccs	PacBio_Hippocampus_Rep1	mm10_ERCC_SIRV	chr15	85336308	85463210	+	12	1872	43989	113388	ENSMUSG00000016541.10	ENSMUST00000163242.2	Atxn10	Atxn10-201	Known	Known	None	0.25	None	None	None	None
m54284U_191212_053548/10290785/ccs	PacBio_Hippocampus_Rep1	mm10_ERCC_SIRV	chr13	110395049	110400839	+	14	2792	39925	103546	ENSMUSG00000021701.8	ENSMUST00000022212.8	Plk2	Plk2-201	Known	Known	None	0.25	None	None	None	None
m54284U_191109_043049/32901053/ccs	PacBio_Cortex_Rep2	mm10_ERCC_SIRV	chr6	113377765	113366635	-	10	2228	18411	329443	ENSMUSG00000048930.12	ENCODEMT000329443	Tada3	ENCODEMT000329443	Known	NIC	None	0.30000001192092896	None	None	None	None
m54284U_191109_043049/13436343/ccs	PacBio_Cortex_Rep2	mm10_ERCC_SIRV	chr11	61453929	61448469	-	13	3210	33202	329150	ENSMUSG00000010086.17	ENCODEMT000329150	Rnf112	ENCODEMT000329150	Known	NIC	None	0.30000001192092896	None	None	None	None
m54284U_191107_221739/177014143/ccs	PacBio_Cortex_Rep1	mm10_ERCC_SIRV	chr17	47368892	47378678	+	7	1011	47681	124611	ENSMUSG00000034729.16	ENSMUST00000120737.7	Mrps10	Mrps10-204	Known	Known	None	0.05000000074505806	None	None	None	None
m54284U_191213_120042/92340986/ccs	PacBio_Hippocampus_Rep2	mm10_ERCC_SIRV	chr9	56042022	56058883	+	7	1665	27859	72817	ENSMUSG00000032320.7	ENSMUST00000114276.2	Rcn2	Rcn2-201	Known	Known	None	0.10000000149011612	None	None	None	None
m54284U_191109_043049/17958868/ccs	PacBio_Cortex_Rep2	mm10_ERCC_SIRV	chr2	23040168	22940546	-	10	2785	3874	9488	ENSMUSG00000058835.14	ENSMUST00000093171.12	Abi1	Abi1-203	Known	Known	None	0.44999998807907104	None	None	None	None
m54284U_191212_053548/25888630/ccs	PacBio_Hippocampus_Rep1	mm10_ERCC_SIRV	chr1	125435551	125392912	-	12	2603	2011	328590	ENSMUSG00000026341.16	ENCODEMT000328590	Actr3	ENCODEMT000328590	Known	NNC	None	0.10000000149011612	None	None	None	None
m54284U_191213_120042/177538742/ccs	PacBio_Hippocampus_Rep2	mm10_ERCC_SIRV	chr7	57509400	57407690	-	11	2665	21616	56486	ENSMUSG00000055078.7	ENSMUST00000206382.1	Gabra5	Gabra5-202	Known	Known	None	0.6499999761581421	None	None	None	None
m54284U_191213_120042/150407032/ccs	PacBio_Hippocampus_Rep2	mm10_ERCC_SIRV	chr3	119783271	119718749	-	14	3237	9460	24718	ENSMUSG00000028134.11	ENSMUST00000200097.4	Ptbp2	Ptbp2-213	Known	Known	None	0.30000001192092896	None	None	None	None
m54284U_191213_120042/24379951/ccs	PacBio_Hippocampus_Rep2	mm10_ERCC_SIRV	chr15	85336308	85463207	+	12	1869	43989	113388	ENSMUSG00000016541.10	ENSMUST00000163242.2	Atxn10	Atxn10-201	Known	Known	None	0.30000001192092896	None	None	None	None
m54284U_191212_053548/70385746/ccs	PacBio_Hippocampus_Rep1	mm10_ERCC_SIRV	chr5	93206438	93181940	-	7	2740	14641	38142	ENSMUSG00000063015.12	ENSMUST00000058550.14	Ccni	Ccni-201	Known	Known	None	0.20000000298023224	None	None	None	None
m54284U_191109_043049/63375904/ccs	PacBio_Cortex_Rep2	mm10_ERCC_SIRV	chr6	113377692	113366635	-	10	2155	18411	329443	ENSMUSG00000048930.12	ENCODEMT000329443	Tada3	ENCODEMT000329443	Known	NIC	None	0.30000001192092896	None	None	None	None
m54284U_191213_120042/125830712/ccs	PacBio_Hippocampus_Rep2	mm10_ERCC_SIRV	chr9	56042022	56058887	+	7	1669	27859	72817	ENSMUSG00000032320.7	ENSMUST00000114276.2	Rcn2	Rcn2-201	Known	Known	None	0.10000000149011612	None	None	None	None
m54284U_191109_043049/25166371/ccs	PacBio_Cortex_Rep2	mm10_ERCC_SIRV	chr2	23040164	22940546	-	10	2781	3874	9488	ENSMUSG00000058835.14	ENSMUST00000093171.12	Abi1	Abi1-203	Known	Known	None	0.44999998807907104	None	None	None	None
m54284U_191109_043049/25233747/ccs	PacBio_Cortex_Rep2	mm10_ERCC_SIRV	chr17	47368892	47378678	+	7	1014	47681	124612	ENSMUSG00000034729.16	ENSMUST00000119945.7	Mrps10	Mrps10-203	Known	Known	None	0.05000000074505806	None	None	None	None
m54284U_191212_053548/10290929/ccs	PacBio_Hippocampus_Rep1	mm10_ERCC_SIRV	chr13	110395049	110400699	+	14	2652	39925	103546	ENSMUSG00000021701.8	ENSMUST00000022212.8	Plk2	Plk2-201	Known	Known	None	0.3499999940395355	None	None	None	None
m54284U_191213_120042/177867202/ccs	PacBio_Hippocampus_Rep2	mm10_ERCC_SIRV	chr7	57509925	57407771	-	11	2629	21616	326665	ENSMUSG00000055078.7	ENCODEMT000326665	Gabra5	ENCODEMT000326665	Known	NIC	None	0.6499999761581421	None	None	None	None
m54284U_191109_043049/14748019/ccs	PacBio_Cortex_Rep2	mm10_ERCC_SIRV	chr11	61453904	61448444	-	10	3934	33202	329502	ENSMUSG00000010086.17	ENCODEMT000329502	Rnf112	ENCODEMT000329502	Known	NIC	None	0.30000001192092896	None	None	None	None
m54284U_191212_053548/28836988/ccs	PacBio_Hippocampus_Rep1	mm10_ERCC_SIRV	chr1	125435345	125392912	-	12	2357	2011	4808	ENSMUSG00000026341.16	ENSMUST00000178474.7	Actr3	Actr3-202	Known	Known	None	0.10000000149011612	None	None	None	None
m54284U_191109_043049/34668922/ccs	PacBio_Cortex_Rep2	mm10_ERCC_SIRV	chr2	23040162	22940546	-	10	2779	3874	9488	ENSMUSG00000058835.14	ENSMUST00000093171.12	Abi1	Abi1-203	Known	Known	None	0.44999998807907104	None	None	None	None
m54284U_191213_120042/130418849/ccs	PacBio_Hippocampus_Rep2	mm10_ERCC_SIRV	chr9	56042022	56058885	+	7	1667	27859	72817	ENSMUSG00000032320.7	ENSMUST00000114276.2	Rcn2	Rcn2-201	Known	Known	None	0.10000000149011612	None	None	None	None
m54284U_191213_120042/153485860/ccs	PacBio_Hippocampus_Rep2	mm10_ERCC_SIRV	chr3	119783255	119718749	-	14	3224	9460	24717	ENSMUSG00000028134.11	ENSMUST00000029780.11	Ptbp2	Ptbp2-201	Known	Known	None	0.30000001192092896	None	None	None	None
m54284U_191109_043049/97321078/ccs	PacBio_Cortex_Rep2	mm10_ERCC_SIRV	chr6	113377692	113366635	-	10	2155	18411	329443	ENSMUSG00000048930.12	ENCODEMT000329443	Tada3	ENCODEMT000329443	Known	NIC	None	0.30000001192092896	None	None	None	None
m54284U_191109_043049/157615617/ccs	PacBio_Cortex_Rep2	mm10_ERCC_SIRV	chr6	113377755	113366635	-	10	2175	18411	329503	ENSMUSG00000048930.12	ENCODEMT000329503	Tada3	ENCODEMT000329503	Known	NNC	None	0.30000001192092896	None	None	None	None
m54284U_191212_053548/16975375/ccs	PacBio_Hippocampus_Rep1	mm10_ERCC_SIRV	chr17	47368892	47378642	+	7	975	47681	124611	ENSMUSG00000034729.16	ENSMUST00000120737.7	Mrps10	Mrps10-204	Known	Known	None	0.20000000298023224	None	None	None	None
m54284U_191213_120042/135530995/ccs	PacBio_Hippocampus_Rep2	mm10_ERCC_SIRV	chr15	85336308	85463209	+	12	1871	43989	113388	ENSMUSG00000016541.10	ENSMUST00000163242.2	Atxn10	Atxn10-201	Known	Known	None	0.30000001192092896	None	None	None	None
m54284U_191213_120042/178258474/ccs	PacBio_Hippocampus_Rep2	mm10_ERCC_SIRV	chr7	57509418	57407690	-	11	2683	21616	56486	ENSMUSG00000055078.7	ENSMUST00000206382.1	Gabra5	Gabra5-202	Known	Known	None	0.6499999761581421	None	None	None	None
m54284U_191109_043049/35848243/ccs	PacBio_Cortex_Rep2	mm10_ERCC_SIRV	chr2	23040160	22940546	-	10	2780	3874	9487	ENSMUSG00000058835.14	ENSMUST00000078977.13	Abi1	Abi1-201	Known	Known	None	0.44999998807907104	None	None	None	None
m54284U_191212_053548/70387814/ccs	PacBio_Hippocampus_Rep1	mm10_ERCC_SIRV	chr5	93206465	93181940	-	7	2767	14641	38142	ENSMUSG00000063015.12	ENSMUST00000058550.14	Ccni	Ccni-201	Known	Known	None	0.20000000298023224	None	None	None	None
m54284U_191109_043049/14944633/ccs	PacBio_Cortex_Rep2	mm10_ERCC_SIRV	chr11	61453934	61448444	-	15	3013	33202	87053	ENSMUSG00000010086.17	ENSMUST00000054927.13	Rnf112	Rnf112-201	Known	Known	None	0.30000001192092896	None	None	None	None
m54284U_191212_053548/10355366/ccs	PacBio_Hippocampus_Rep1	mm10_ERCC_SIRV	chr13	110395049	110400839	+	14	2792	39925	103546	ENSMUSG00000021701.8	ENSMUST00000022212.8	Plk2	Plk2-201	Known	Known	None	0.25	None	None	None	None
m54284U_191213_120042/157089815/ccs	PacBio_Hippocampus_Rep2	mm10_ERCC_SIRV	chr3	119783289	119718749	-	14	3258	9460	24717	ENSMUSG00000028134.11	ENSMUST00000029780.11	Ptbp2	Ptbp2-201	Known	Known	None	0.30000001192092896	None	None	None	None
m54284U_191213_120042/159646036/ccs	PacBio_Hippocampus_Rep2	mm10_ERCC_SIRV	chr9	56042022	56045047	+	2	2656	27859	72818	ENSMUSG00000032320.7	ENSMUST00000151585.1	Rcn2	Rcn2-204	Known	Known	None	0.8999999761581421	None	None	None	None
m54284U_191212_053548/48629928/ccs	PacBio_Hippocampus_Rep1	mm10_ERCC_SIRV	chr17	47368892	47392965	+	7	1670	47681	329504	ENSMUSG00000034729.16	ENCODEMT000329504	Mrps10	ENCODEMT000329504	Known	NIC	None	0.20000000298023224	None	None	None	None
m54284U_191213_120042/178258811/ccs	PacBio_Hippocampus_Rep2	mm10_ERCC_SIRV	chr7	57510009	57407771	-	11	2713	21616	326665	ENSMUSG00000055078.7	ENCODEMT000326665	Gabra5	ENCODEMT000326665	Known	NIC	None	0.6499999761581421	None	None	None	None
m54284U_191212_053548/33359317/ccs	PacBio_Hippocampus_Rep1	mm10_ERCC_SIRV	chr1	125435596	125392912	-	12	2608	2011	4808	ENSMUSG00000026341.16	ENSMUST00000178474.7	Actr3	Actr3-202	Known	Known	None	0.10000000149011612	None	None	None	None
m54284U_191109_043049/36308747/ccs	PacBio_Cortex_Rep2	mm10_ERCC_SIRV	chr2	23040223	22940546	-	10	2840	3874	9488	ENSMUSG00000058835.14	ENSMUST00000093171.12	Abi1	Abi1-203	Known	Known	None	0.44999998807907104	None	None	None	None
m54284U_191109_043049/163316217/ccs	PacBio_Cortex_Rep2	mm10_ERCC_SIRV	chr6	113377462	113366635	-	10	1925	18411	329443	ENSMUSG00000048930.12	ENCODEMT000329443	Tada3	ENCODEMT000329443	Known	NIC	None	0.30000001192092896	None	None	None	None
m54284U_191212_053548/136249550/ccs	PacBio_Hippocampus_Rep1	mm10_ERCC_SIRV	chr17	47368892	47392965	+	7	1711	47681	329505	ENSMUSG00000034729.16	ENCODEMT000329505	Mrps10	ENCODEMT000329505	Known	NIC	None	0.20000000298023224	None	None	None	None
m54284U_191212_053548/13437521/ccs	PacBio_Hippocampus_Rep1	mm10_ERCC_SIRV	chr6	113377509	113366635	-	9	1660	18411	329506	ENSMUSG00000048930.12	ENCODEMT000329506	Tada3	ENCODEMT000329506	Known	NIC	None	0.30000001192092896	None	None	None	None
m54284U_191107_221739/8323625/ccs	PacBio_Cortex_Rep1	mm10_ERCC_SIRV	chr9	56042023	56059072	+	7	1853	27859	72817	ENSMUSG00000032320.7	ENSMUST00000114276.2	Rcn2	Rcn2-201	Known	Known	None	0.3499999940395355	None	None	None	None
m54284U_191213_120042/154469026/ccs	PacBio_Hippocampus_Rep2	mm10_ERCC_SIRV	chr15	85336308	85463209	+	12	1871	43989	113388	ENSMUSG00000016541.10	ENSMUST00000163242.2	Atxn10	Atxn10-201	Known	Known	None	0.30000001192092896	None	None	None	None
m54284U_191213_120042/158467063/ccs	PacBio_Hippocampus_Rep2	mm10_ERCC_SIRV	chr3	119783274	119718749	-	14	3240	9460	24718	ENSMUSG00000028134.11	ENSMUST00000200097.4	Ptbp2	Ptbp2-213	Known	Known	None	0.30000001192092896	None	None	None	None
m54284U_191109_043049/15204654/ccs	PacBio_Cortex_Rep2	mm10_ERCC_SIRV	chr11	61452708	61448466	-	12	2597	33202	329182	ENSMUSG00000010086.17	ENCODEMT000329182	Rnf112	ENCODEMT000329182	Known	ISM	Suffix	0.30000001192092896	None	None	None	None
m54284U_191212_053548/76088624/ccs	PacBio_Hippocampus_Rep1	mm10_ERCC_SIRV	chr5	93206410	93181940	-	7	2712	14641	38142	ENSMUSG00000063015.12	ENSMUST00000058550.14	Ccni	Ccni-201	Known	Known	None	0.20000000298023224	None	None	None	None
m54284U_191213_120042/178259157/ccs	PacBio_Hippocampus_Rep2	mm10_ERCC_SIRV	chr7	57509955	57407690	-	10	2599	21616	56485	ENSMUSG00000055078.7	ENSMUST00000068456.7	Gabra5	Gabra5-201	Known	Known	None	0.6499999761581421	None	None	None	None
m54284U_191212_053548/10355668/ccs	PacBio_Hippocampus_Rep1	mm10_ERCC_SIRV	chr13	110395049	110400839	+	14	2792	39925	103546	ENSMUSG00000021701.8	ENSMUST00000022212.8	Plk2	Plk2-201	Known	Known	None	0.25	None	None	None	None
m54284U_191109_043049/36897385/ccs	PacBio_Cortex_Rep2	mm10_ERCC_SIRV	chr2	23040159	22940546	-	10	2776	3874	9488	ENSMUSG00000058835.14	ENSMUST00000093171.12	Abi1	Abi1-203	Known	Known	None	0.44999998807907104	None	None	None	None
m54284U_191212_053548/166071004/ccs	PacBio_Hippocampus_Rep1	mm10_ERCC_SIRV	chr17	47368891	47370372	+	1	1714	47681	329474	ENSMUSG00000034729.16	ENCODEMT000329474	Mrps10	ENCODEMT000329474	Known	Genomic	None	0.8500000238418579	None	None	None	None
m54284U_191107_221739/37161294/ccs	PacBio_Cortex_Rep1	mm10_ERCC_SIRV	chr9	56042023	56058889	+	7	1670	27859	72817	ENSMUSG00000032320.7	ENSMUST00000114276.2	Rcn2	Rcn2-201	Known	Known	None	0.05000000074505806	None	None	None	None
m54284U_191212_053548/34997843/ccs	PacBio_Hippocampus_Rep1	mm10_ERCC_SIRV	chr1	125435467	125392912	-	10	2263	2011	328551	ENSMUSG00000026341.16	ENCODEMT000328551	Actr3	ENCODEMT000328551	Known	NIC	None	0.10000000149011612	None	None	None	None
m54284U_191213_120042/178455969/ccs	PacBio_Hippocampus_Rep2	mm10_ERCC_SIRV	chr7	57509988	57407690	-	10	2632	21616	56485	ENSMUSG00000055078.7	ENSMUST00000068456.7	Gabra5	Gabra5-201	Known	Known	None	0.6499999761581421	None	None	None	None
m54284U_191109_043049/37227241/ccs	PacBio_Cortex_Rep2	mm10_ERCC_SIRV	chr2	23040224	22940546	-	10	2844	3874	9487	ENSMUSG00000058835.14	ENSMUST00000078977.13	Abi1	Abi1-201	Known	Known	None	0.44999998807907104	None	None	None	None
m54284U_191109_043049/15991474/ccs	PacBio_Cortex_Rep2	mm10_ERCC_SIRV	chr11	61453934	61448444	-	15	3013	33202	87053	ENSMUSG00000010086.17	ENSMUST00000054927.13	Rnf112	Rnf112-201	Known	Known	None	0.30000001192092896	None	None	None	None
m54284U_191212_053548/65996639/ccs	PacBio_Hippocampus_Rep1	mm10_ERCC_SIRV	chr6	113377471	113366635	-	10	1759	18411	329464	ENSMUSG00000048930.12	ENCODEMT000329464	Tada3	ENCODEMT000329464	Known	NIC	None	0.30000001192092896	None	None	None	None
m54284U_191109_043049/3539901/ccs	PacBio_Cortex_Rep2	mm10_ERCC_SIRV	chr15	85336309	85463209	+	12	1870	43989	113388	ENSMUSG00000016541.10	ENSMUST00000163242.2	Atxn10	Atxn10-201	Known	Known	None	0.30000001192092896	None	None	None	None
m54284U_191213_120042/166398447/ccs	PacBio_Hippocampus_Rep2	mm10_ERCC_SIRV	chr3	119783316	119718749	-	14	3285	9460	24717	ENSMUSG00000028134.11	ENSMUST00000029780.11	Ptbp2	Ptbp2-201	Known	Known	None	0.30000001192092896	None	None	None	None
m54284U_191107_221739/61277505/ccs	PacBio_Cortex_Rep1	mm10_ERCC_SIRV	chr9	56042023	56058885	+	7	1666	27859	72817	ENSMUSG00000032320.7	ENSMUST00000114276.2	Rcn2	Rcn2-201	Known	Known	None	0.10000000149011612	None	None	None	None
m54284U_191213_120042/15532713/ccs	PacBio_Hippocampus_Rep2	mm10_ERCC_SIRV	chr17	47368892	47378676	+	7	1012	47681	124612	ENSMUSG00000034729.16	ENSMUST00000119945.7	Mrps10	Mrps10-203	Known	Known	None	0.05000000074505806	None	None	None	None
m54284U_191212_053548/77990236/ccs	PacBio_Hippocampus_Rep1	mm10_ERCC_SIRV	chr5	93206398	93181940	-	8	2966	14641	329507	ENSMUSG00000063015.12	ENCODEMT000329507	Ccni	ENCODEMT000329507	Known	NIC	None	0.20000000298023224	None	None	None	None
m54284U_191109_043049/40438509/ccs	PacBio_Cortex_Rep2	mm10_ERCC_SIRV	chr2	23040244	22940546	-	10	2864	3874	9487	ENSMUSG00000058835.14	ENSMUST00000078977.13	Abi1	Abi1-201	Known	Known	None	0.44999998807907104	None	None	None	None
m54284U_191213_120042/175505625/ccs	PacBio_Hippocampus_Rep2	mm10_ERCC_SIRV	chr3	119720008	119718749	-	1	1260	9460	329216	ENSMUSG00000028134.11	ENCODEMT000329216	Ptbp2	ENCODEMT000329216	Known	Genomic	None	0.30000001192092896	None	None	None	None
m54284U_191213_120042/178587109/ccs	PacBio_Hippocampus_Rep2	mm10_ERCC_SIRV	chr7	57510053	57407690	-	10	2433	21616	56487	ENSMUSG00000055078.7	ENSMUST00000206734.1	Gabra5	Gabra5-203	Known	Known	None	0.6499999761581421	None	None	None	None
m54284U_191212_053548/10356693/ccs	PacBio_Hippocampus_Rep1	mm10_ERCC_SIRV	chr13	110395049	110400840	+	14	2793	39925	103546	ENSMUSG00000021701.8	ENSMUST00000022212.8	Plk2	Plk2-201	Known	Known	None	0.20000000298023224	None	None	None	None
m54284U_191109_043049/19138715/ccs	PacBio_Cortex_Rep2	mm10_ERCC_SIRV	chr11	61453933	61448444	-	14	2943	33202	87054	ENSMUSG00000010086.17	ENSMUST00000102661.3	Rnf112	Rnf112-203	Known	Known	None	0.30000001192092896	None	None	None	None
m54284U_191212_053548/70648306/ccs	PacBio_Hippocampus_Rep1	mm10_ERCC_SIRV	chr6	113377794	113366635	-	9	2149	18411	48169	ENSMUSG00000048930.12	ENSMUST00000032410.13	Tada3	Tada3-201	Known	Known	None	0.30000001192092896	None	None	None	None
m54284U_191107_221739/77466338/ccs	PacBio_Cortex_Rep1	mm10_ERCC_SIRV	chr9	56042023	56058879	+	7	1660	27859	72817	ENSMUSG00000032320.7	ENSMUST00000114276.2	Rcn2	Rcn2-201	Known	Known	None	0.15000000596046448	None	None	None	None
m54284U_191109_043049/43647394/ccs	PacBio_Cortex_Rep2	mm10_ERCC_SIRV	chr2	23040073	22940546	-	10	2693	3874	9487	ENSMUSG00000058835.14	ENSMUST00000078977.13	Abi1	Abi1-201	Known	Known	None	0.44999998807907104	None	None	None	None
m54284U_191212_053548/35455414/ccs	PacBio_Hippocampus_Rep1	mm10_ERCC_SIRV	chr1	125435576	125392912	-	12	2588	2011	4808	ENSMUSG00000026341.16	ENSMUST00000178474.7	Actr3	Actr3-202	Known	Known	None	0.10000000149011612	None	None	None	None
m54284U_191213_120042/49743961/ccs	PacBio_Hippocampus_Rep2	mm10_ERCC_SIRV	chr17	47368902	47378683	+	6	944	47681	329467	ENSMUSG00000034729.16	ENCODEMT000329467	Mrps10	ENCODEMT000329467	Known	NIC	None	0.05000000074505806	None	None	None	None
m54284U_191212_053548/138807835/ccs	PacBio_Hippocampus_Rep1	mm10_ERCC_SIRV	chr15	85336309	85463207	+	12	1868	43989	113388	ENSMUSG00000016541.10	ENSMUST00000163242.2	Atxn10	Atxn10-201	Known	Known	None	0.30000001192092896	None	None	None	None
m54284U_191213_120042/178782262/ccs	PacBio_Hippocampus_Rep2	mm10_ERCC_SIRV	chr7	57508569	57407695	-	10	2445	21616	326678	ENSMUSG00000055078.7	ENCODEMT000326678	Gabra5	ENCODEMT000326678	Known	ISM	Suffix	0.6499999761581421	None	None	None	None
m54284U_191107_221739/132120734/ccs	PacBio_Cortex_Rep1	mm10_ERCC_SIRV	chr9	56042023	56058879	+	7	1660	27859	72817	ENSMUSG00000032320.7	ENSMUST00000114276.2	Rcn2	Rcn2-201	Known	Known	None	0.15000000596046448	None	None	None	None
m54284U_191109_043049/49545907/ccs	PacBio_Cortex_Rep2	mm10_ERCC_SIRV	chr2	23040154	22940546	-	10	2774	3874	9487	ENSMUSG00000058835.14	ENSMUST00000078977.13	Abi1	Abi1-201	Known	Known	None	0.44999998807907104	None	None	None	None
m54284U_191107_221739/14812270/ccs	PacBio_Cortex_Rep1	mm10_ERCC_SIRV	chr3	119783437	119718750	-	14	3402	9460	24718	ENSMUSG00000028134.11	ENSMUST00000200097.4	Ptbp2	Ptbp2-213	Known	Known	None	0.30000001192092896	None	None	None	None
m54284U_191212_053548/79891161/ccs	PacBio_Hippocampus_Rep1	mm10_ERCC_SIRV	chr5	93206018	93181940	-	7	2320	14641	38142	ENSMUSG00000063015.12	ENSMUST00000058550.14	Ccni	Ccni-201	Known	Known	None	0.20000000298023224	None	None	None	None
m54284U_191109_043049/21236437/ccs	PacBio_Cortex_Rep2	mm10_ERCC_SIRV	chr11	61453933	61448467	-	14	3085	33202	329156	ENSMUSG00000010086.17	ENCODEMT000329156	Rnf112	ENCODEMT000329156	Known	NNC	None	0.30000001192092896	None	None	None	None
m54284U_191212_053548/105514015/ccs	PacBio_Hippocampus_Rep1	mm10_ERCC_SIRV	chr6	113377756	113366635	-	10	2219	18411	329443	ENSMUSG00000048930.12	ENCODEMT000329443	Tada3	ENCODEMT000329443	Known	NIC	None	0.30000001192092896	None	None	None	None
m54284U_191213_120042/55247843/ccs	PacBio_Hippocampus_Rep2	mm10_ERCC_SIRV	chr17	47368892	47378682	+	7	1018	47681	124612	ENSMUSG00000034729.16	ENSMUST00000119945.7	Mrps10	Mrps10-203	Known	Known	None	0.05000000074505806	None	None	None	None
m54284U_191213_120042/179111088/ccs	PacBio_Hippocampus_Rep2	mm10_ERCC_SIRV	chr7	57509942	57407690	-	10	2586	21616	56485	ENSMUSG00000055078.7	ENSMUST00000068456.7	Gabra5	Gabra5-201	Known	Known	None	0.6499999761581421	None	None	None	None
m54284U_191212_053548/10420234/ccs	PacBio_Hippocampus_Rep1	mm10_ERCC_SIRV	chr13	110395049	110400754	+	14	2707	39925	103546	ENSMUSG00000021701.8	ENSMUST00000022212.8	Plk2	Plk2-201	Known	Known	None	0.3499999940395355	None	None	None	None
m54284U_191107_221739/20973679/ccs	PacBio_Cortex_Rep1	mm10_ERCC_SIRV	chr15	85336312	85463835	+	12	2493	43989	113388	ENSMUSG00000016541.10	ENSMUST00000163242.2	Atxn10	Atxn10-201	Known	Known	None	0.20000000298023224	None	None	None	None
m54284U_191107_221739/154927624/ccs	PacBio_Cortex_Rep1	mm10_ERCC_SIRV	chr9	56042023	56058887	+	7	1661	27859	72817	ENSMUSG00000032320.7	ENSMUST00000114276.2	Rcn2	Rcn2-201	Known	Known	None	0.10000000149011612	None	None	None	None
m54284U_191212_053548/36637504/ccs	PacBio_Hippocampus_Rep1	mm10_ERCC_SIRV	chr1	125435513	125392912	-	12	2525	2011	4808	ENSMUSG00000026341.16	ENSMUST00000178474.7	Actr3	Actr3-202	Known	Known	None	0.10000000149011612	None	None	None	None
m54284U_191109_043049/55771311/ccs	PacBio_Cortex_Rep2	mm10_ERCC_SIRV	chr2	23040104	22940546	-	11	2811	3874	9482	ENSMUSG00000058835.14	ENSMUST00000123948.7	Abi1	Abi1-205	Known	Known	None	0.44999998807907104	None	None	None	None
m54284U_191213_120042/179111867/ccs	PacBio_Hippocampus_Rep2	mm10_ERCC_SIRV	chr7	57508577	57407695	-	10	2453	21616	326678	ENSMUSG00000055078.7	ENCODEMT000326678	Gabra5	ENCODEMT000326678	Known	ISM	Suffix	0.6499999761581421	None	None	None	None
m54284U_191213_120042/106103957/ccs	PacBio_Hippocampus_Rep2	mm10_ERCC_SIRV	chr17	47368892	47378680	+	7	1016	47681	124612	ENSMUSG00000034729.16	ENSMUST00000119945.7	Mrps10	Mrps10-203	Known	Known	None	0.05000000074505806	None	None	None	None
m54284U_191107_221739/46402352/ccs	PacBio_Cortex_Rep1	mm10_ERCC_SIRV	chr3	119783295	119718750	-	14	3260	9460	24718	ENSMUSG00000028134.11	ENSMUST00000200097.4	Ptbp2	Ptbp2-213	Known	Known	None	0.30000001192092896	None	None	None	None
m54284U_191109_043049/22022170/ccs	PacBio_Cortex_Rep2	mm10_ERCC_SIRV	chr11	61453971	61448467	-	14	2978	33202	329160	ENSMUSG00000010086.17	ENCODEMT000329160	Rnf112	ENCODEMT000329160	Known	NIC	None	0.30000001192092896	None	None	None	None
m54284U_191212_053548/110755911/ccs	PacBio_Hippocampus_Rep1	mm10_ERCC_SIRV	chr6	113377853	113366635	-	11	2146	18411	329508	ENSMUSG00000048930.12	ENCODEMT000329508	Tada3	ENCODEMT000329508	Known	NIC	None	0.30000001192092896	None	None	None	None
m54284U_191109_043049/55970074/ccs	PacBio_Cortex_Rep2	mm10_ERCC_SIRV	chr2	23040149	22940546	-	10	2766	3874	9488	ENSMUSG00000058835.14	ENSMUST00000093171.12	Abi1	Abi1-203	Known	Known	None	0.44999998807907104	None	None	None	None
m54284U_191212_053548/83886494/ccs	PacBio_Hippocampus_Rep1	mm10_ERCC_SIRV	chr5	93206398	93181940	-	7	2700	14641	38142	ENSMUSG00000063015.12	ENSMUST00000058550.14	Ccni	Ccni-201	Known	Known	None	0.20000000298023224	None	None	None	None
m54284U_191109_043049/10748951/ccs	PacBio_Cortex_Rep2	mm10_ERCC_SIRV	chr9	56042023	56059072	+	7	1853	27859	72817	ENSMUSG00000032320.7	ENSMUST00000114276.2	Rcn2	Rcn2-201	Known	Known	None	0.3499999940395355	None	None	None	None
m54284U_191109_043049/21561453/ccs	PacBio_Cortex_Rep2	mm10_ERCC_SIRV	chr9	56042023	56058889	+	7	1660	27859	329509	ENSMUSG00000032320.7	ENCODEMT000329509	Rcn2	ENCODEMT000329509	Known	NNC	None	0.05000000074505806	None	None	None	None
m54284U_191213_120042/179439697/ccs	PacBio_Hippocampus_Rep2	mm10_ERCC_SIRV	chr7	57509965	57407690	-	10	2609	21616	56485	ENSMUSG00000055078.7	ENSMUST00000068456.7	Gabra5	Gabra5-201	Known	Known	None	0.6499999761581421	None	None	None	None
m54284U_191109_043049/162268479/ccs	PacBio_Cortex_Rep2	mm10_ERCC_SIRV	chr15	85336312	85463209	+	12	1867	43989	113388	ENSMUSG00000016541.10	ENSMUST00000163242.2	Atxn10	Atxn10-201	Known	Known	None	0.30000001192092896	None	None	None	None
m54284U_191212_053548/10486646/ccs	PacBio_Hippocampus_Rep1	mm10_ERCC_SIRV	chr13	110395049	110400837	+	14	2753	39925	103546	ENSMUSG00000021701.8	ENSMUST00000022212.8	Plk2	Plk2-201	Known	Known	None	0.30000001192092896	None	None	None	None
m54284U_191213_120042/135727363/ccs	PacBio_Hippocampus_Rep2	mm10_ERCC_SIRV	chr17	47368892	47378678	+	6	4754	47681	329510	ENSMUSG00000034729.16	ENCODEMT000329510	Mrps10	ENCODEMT000329510	Known	NIC	None	0.05000000074505806	None	None	None	None
m54284U_191212_053548/37159378/ccs	PacBio_Hippocampus_Rep1	mm10_ERCC_SIRV	chr1	125435602	125392912	-	12	2614	2011	4808	ENSMUSG00000026341.16	ENSMUST00000178474.7	Actr3	Actr3-202	Known	Known	None	0.10000000149011612	None	None	None	None
m54284U_191109_043049/23594580/ccs	PacBio_Cortex_Rep2	mm10_ERCC_SIRV	chr11	61453901	61448444	-	14	2911	33202	87054	ENSMUSG00000010086.17	ENSMUST00000102661.3	Rnf112	Rnf112-203	Known	Known	None	0.30000001192092896	None	None	None	None
m54284U_191109_043049/63439149/ccs	PacBio_Cortex_Rep2	mm10_ERCC_SIRV	chr2	23040148	22940546	-	11	2855	3874	9482	ENSMUSG00000058835.14	ENSMUST00000123948.7	Abi1	Abi1-205	Known	Known	None	0.44999998807907104	None	None	None	None
m54284U_191107_221739/77203338/ccs	PacBio_Cortex_Rep1	mm10_ERCC_SIRV	chr3	119783316	119718750	-	14	3281	9460	24718	ENSMUSG00000028134.11	ENSMUST00000200097.4	Ptbp2	Ptbp2-213	Known	Known	None	0.30000001192092896	None	None	None	None
m54284U_191213_120042/179568928/ccs	PacBio_Hippocampus_Rep2	mm10_ERCC_SIRV	chr7	57509970	57407690	-	10	2614	21616	56485	ENSMUSG00000055078.7	ENSMUST00000068456.7	Gabra5	Gabra5-201	Known	Known	None	0.6499999761581421	None	None	None	None
m54284U_191109_043049/26151694/ccs	PacBio_Cortex_Rep2	mm10_ERCC_SIRV	chr9	56042023	56058887	+	7	1668	27859	72817	ENSMUSG00000032320.7	ENSMUST00000114276.2	Rcn2	Rcn2-201	Known	Known	None	0.10000000149011612	None	None	None	None
m54284U_191212_053548/86050866/ccs	PacBio_Hippocampus_Rep1	mm10_ERCC_SIRV	chr5	93206408	93181940	-	7	2710	14641	38142	ENSMUSG00000063015.12	ENSMUST00000058550.14	Ccni	Ccni-201	Known	Known	None	0.20000000298023224	None	None	None	None
m54284U_191109_043049/74383468/ccs	PacBio_Cortex_Rep2	mm10_ERCC_SIRV	chr2	23040104	22940546	-	10	2724	3874	9487	ENSMUSG00000058835.14	ENSMUST00000078977.13	Abi1	Abi1-201	Known	Known	None	0.44999998807907104	None	None	None	None
m54284U_191212_053548/12386602/ccs	PacBio_Hippocampus_Rep1	mm10_ERCC_SIRV	chr15	85336284	85393533	+	9	1302	43989	328683	ENSMUSG00000016541.10	ENCODEMT000328683	Atxn10	ENCODEMT000328683	Known	ISM	Prefix	0.699999988079071	None	None	None	None
m54284U_191107_221739/14091913/ccs	PacBio_Cortex_Rep1	mm10_ERCC_SIRV	chr17	47368893	47378679	+	7	1014	47681	124612	ENSMUSG00000034729.16	ENSMUST00000119945.7	Mrps10	Mrps10-203	Known	Known	None	0.05000000074505806	None	None	None	None
m54284U_191212_053548/120916064/ccs	PacBio_Hippocampus_Rep1	mm10_ERCC_SIRV	chr6	113377740	113366635	-	10	2203	18411	329443	ENSMUSG00000048930.12	ENCODEMT000329443	Tada3	ENCODEMT000329443	Known	NIC	None	0.30000001192092896	None	None	None	None
m54284U_191213_120042/179830789/ccs	PacBio_Hippocampus_Rep2	mm10_ERCC_SIRV	chr7	57509814	57407690	-	10	2458	21616	56485	ENSMUSG00000055078.7	ENSMUST00000068456.7	Gabra5	Gabra5-201	Known	Known	None	0.6499999761581421	None	None	None	None
m54284U_191109_043049/27068367/ccs	PacBio_Cortex_Rep2	mm10_ERCC_SIRV	chr11	61453932	61448444	-	13	3014	33202	329511	ENSMUSG00000010086.17	ENCODEMT000329511	Rnf112	ENCODEMT000329511	Known	NIC	None	0.30000001192092896	None	None	None	None
m54284U_191109_043049/48236685/ccs	PacBio_Cortex_Rep2	mm10_ERCC_SIRV	chr9	56042023	56058885	+	7	1666	27859	72817	ENSMUSG00000032320.7	ENSMUST00000114276.2	Rcn2	Rcn2-201	Known	Known	None	0.10000000149011612	None	None	None	None
m54284U_191212_053548/38078129/ccs	PacBio_Hippocampus_Rep1	mm10_ERCC_SIRV	chr1	125435504	125392912	-	12	2516	2011	4808	ENSMUSG00000026341.16	ENSMUST00000178474.7	Actr3	Actr3-202	Known	Known	None	0.10000000149011612	None	None	None	None
m54284U_191212_053548/10487794/ccs	PacBio_Hippocampus_Rep1	mm10_ERCC_SIRV	chr13	110395049	110400841	+	14	2830	39925	103546	ENSMUSG00000021701.8	ENSMUST00000022212.8	Plk2	Plk2-201	Known	Known	None	0.20000000298023224	None	None	None	None
m54284U_191107_221739/92930246/ccs	PacBio_Cortex_Rep1	mm10_ERCC_SIRV	chr3	119783283	119718750	-	14	3248	9460	24718	ENSMUSG00000028134.11	ENSMUST00000200097.4	Ptbp2	Ptbp2-213	Known	Known	None	0.30000001192092896	None	None	None	None
m54284U_191109_043049/76417136/ccs	PacBio_Cortex_Rep2	mm10_ERCC_SIRV	chr2	23040167	22940546	-	10	2787	3874	9487	ENSMUSG00000058835.14	ENSMUST00000078977.13	Abi1	Abi1-201	Known	Known	None	0.44999998807907104	None	None	None	None
m54284U_191107_221739/76482912/ccs	PacBio_Cortex_Rep1	mm10_ERCC_SIRV	chr17	47368893	47378681	+	6	3340	47681	329512	ENSMUSG00000034729.16	ENCODEMT000329512	Mrps10	ENCODEMT000329512	Known	NIC	None	0.05000000074505806	None	None	None	None
m54284U_191213_120042/180291797/ccs	PacBio_Hippocampus_Rep2	mm10_ERCC_SIRV	chr7	57509382	57407672	-	10	2614	21616	327159	ENSMUSG00000055078.7	ENCODEMT000327159	Gabra5	ENCODEMT000327159	Known	NIC	None	0.6499999761581421	None	None	None	None
m54284U_191109_043049/51119355/ccs	PacBio_Cortex_Rep2	mm10_ERCC_SIRV	chr9	56042023	56058884	+	7	1665	27859	72817	ENSMUSG00000032320.7	ENSMUST00000114276.2	Rcn2	Rcn2-201	Known	Known	None	0.10000000149011612	None	None	None	None
m54284U_191212_053548/67831791/ccs	PacBio_Hippocampus_Rep1	mm10_ERCC_SIRV	chr15	85336312	85463061	+	12	1719	43989	113388	ENSMUSG00000016541.10	ENSMUST00000163242.2	Atxn10	Atxn10-201	Known	Known	None	0.25	None	None	None	None
m54284U_191212_053548/88408103/ccs	PacBio_Hippocampus_Rep1	mm10_ERCC_SIRV	chr5	93206422	93181940	-	7	2724	14641	38142	ENSMUSG00000063015.12	ENSMUST00000058550.14	Ccni	Ccni-201	Known	Known	None	0.20000000298023224	None	None	None	None
m54284U_191212_053548/125174782/ccs	PacBio_Hippocampus_Rep1	mm10_ERCC_SIRV	chr6	113377750	113366635	-	10	2207	18411	329443	ENSMUSG00000048930.12	ENCODEMT000329443	Tada3	ENCODEMT000329443	Known	NIC	None	0.30000001192092896	None	None	None	None
m54284U_191109_043049/77597269/ccs	PacBio_Cortex_Rep2	mm10_ERCC_SIRV	chr2	23040158	22940546	-	10	2778	3874	9487	ENSMUSG00000058835.14	ENSMUST00000078977.13	Abi1	Abi1-201	Known	Known	None	0.44999998807907104	None	None	None	None
m54284U_191107_221739/96469775/ccs	PacBio_Cortex_Rep1	mm10_ERCC_SIRV	chr3	119783261	119718751	-	14	3262	9460	329129	ENSMUSG00000028134.11	ENCODEMT000329129	Ptbp2	ENCODEMT000329129	Known	NIC	None	0.30000001192092896	None	None	None	None
m54284U_191213_120042/180355405/ccs	PacBio_Hippocampus_Rep2	mm10_ERCC_SIRV	chr7	57509931	57407690	-	10	2575	21616	56485	ENSMUSG00000055078.7	ENSMUST00000068456.7	Gabra5	Gabra5-201	Known	Known	None	0.6499999761581421	None	None	None	None
m54284U_191107_221739/77007273/ccs	PacBio_Cortex_Rep1	mm10_ERCC_SIRV	chr17	47368893	47378678	+	8	1120	47681	329496	ENSMUSG00000034729.16	ENCODEMT000329496	Mrps10	ENCODEMT000329496	Known	NIC	None	0.05000000074505806	None	None	None	None
m54284U_191212_053548/41290479/ccs	PacBio_Hippocampus_Rep1	mm10_ERCC_SIRV	chr1	125435431	125392912	-	12	2443	2011	4808	ENSMUSG00000026341.16	ENSMUST00000178474.7	Actr3	Actr3-202	Known	Known	None	0.10000000149011612	None	None	None	None
m54284U_191109_043049/53609775/ccs	PacBio_Cortex_Rep2	mm10_ERCC_SIRV	chr9	56042023	56059075	+	7	1856	27859	72817	ENSMUSG00000032320.7	ENSMUST00000114276.2	Rcn2	Rcn2-201	Known	Known	None	0.30000001192092896	None	None	None	None
m54284U_191212_053548/10487799/ccs	PacBio_Hippocampus_Rep1	mm10_ERCC_SIRV	chr13	110395049	110400839	+	14	2792	39925	103546	ENSMUSG00000021701.8	ENSMUST00000022212.8	Plk2	Plk2-201	Known	Known	None	0.25	None	None	None	None
m54284U_191109_043049/29164070/ccs	PacBio_Cortex_Rep2	mm10_ERCC_SIRV	chr11	61451823	61448444	-	8	2192	33202	329513	ENSMUSG00000010086.17	ENCODEMT000329513	Rnf112	ENCODEMT000329513	Known	ISM	Suffix	0.30000001192092896	None	None	None	None
m54284U_191212_053548/42009306/ccs	PacBio_Hippocampus_Rep1	mm10_ERCC_SIRV	chr1	125435432	125392912	-	12	2440	2011	329514	ENSMUSG00000026341.16	ENCODEMT000329514	Actr3	ENCODEMT000329514	Known	NNC	None	0.10000000149011612	None	None	None	None
m54284U_191109_043049/80545202/ccs	PacBio_Cortex_Rep2	mm10_ERCC_SIRV	chr2	23040198	22940546	-	10	2853	3874	328955	ENSMUSG00000058835.14	ENCODEMT000328955	Abi1	ENCODEMT000328955	Known	NIC	None	0.44999998807907104	None	None	None	None
m54284U_191213_120042/180421723/ccs	PacBio_Hippocampus_Rep2	mm10_ERCC_SIRV	chr7	57509979	57407690	-	10	2623	21616	56485	ENSMUSG00000055078.7	ENSMUST00000068456.7	Gabra5	Gabra5-201	Known	Known	None	0.6499999761581421	None	None	None	None
m54284U_191213_120042/9372955/ccs	PacBio_Hippocampus_Rep2	mm10_ERCC_SIRV	chr15	85336312	85463067	+	12	1725	43989	113388	ENSMUSG00000016541.10	ENSMUST00000163242.2	Atxn10	Atxn10-201	Known	Known	None	0.10000000149011612	None	None	None	None
m54284U_191109_043049/108004248/ccs	PacBio_Cortex_Rep2	mm10_ERCC_SIRV	chr9	56042023	56058887	+	7	1668	27859	72817	ENSMUSG00000032320.7	ENSMUST00000114276.2	Rcn2	Rcn2-201	Known	Known	None	0.10000000149011612	None	None	None	None
m54284U_191107_221739/84542674/ccs	PacBio_Cortex_Rep1	mm10_ERCC_SIRV	chr17	47368893	47378681	+	7	1013	47681	124611	ENSMUSG00000034729.16	ENSMUST00000120737.7	Mrps10	Mrps10-204	Known	Known	None	0.05000000074505806	None	None	None	None
m54284U_191212_053548/91555544/ccs	PacBio_Hippocampus_Rep1	mm10_ERCC_SIRV	chr5	93206422	93181940	-	7	2724	14641	38142	ENSMUSG00000063015.12	ENSMUST00000058550.14	Ccni	Ccni-201	Known	Known	None	0.20000000298023224	None	None	None	None
m54284U_191212_053548/129959214/ccs	PacBio_Hippocampus_Rep1	mm10_ERCC_SIRV	chr6	113377496	113366635	-	9	1851	18411	48169	ENSMUSG00000048930.12	ENSMUST00000032410.13	Tada3	Tada3-201	Known	Known	None	0.30000001192092896	None	None	None	None
m54284U_191107_221739/144050099/ccs	PacBio_Cortex_Rep1	mm10_ERCC_SIRV	chr3	119783294	119718750	-	14	3259	9460	24718	ENSMUSG00000028134.11	ENSMUST00000200097.4	Ptbp2	Ptbp2-213	Known	Known	None	0.30000001192092896	None	None	None	None
m54284U_191109_043049/86312568/ccs	PacBio_Cortex_Rep2	mm10_ERCC_SIRV	chr2	23040098	22940546	-	11	2805	3874	9482	ENSMUSG00000058835.14	ENSMUST00000123948.7	Abi1	Abi1-205	Known	Known	None	0.44999998807907104	None	None	None	None
m54284U_191212_053548/10488293/ccs	PacBio_Hippocampus_Rep1	mm10_ERCC_SIRV	chr13	110395049	110400841	+	14	2794	39925	103546	ENSMUSG00000021701.8	ENSMUST00000022212.8	Plk2	Plk2-201	Known	Known	None	0.20000000298023224	None	None	None	None
m54284U_191109_043049/141887976/ccs	PacBio_Cortex_Rep2	mm10_ERCC_SIRV	chr9	56042023	56058887	+	7	1668	27859	72817	ENSMUSG00000032320.7	ENSMUST00000114276.2	Rcn2	Rcn2-201	Known	Known	None	0.10000000149011612	None	None	None	None
m54284U_191107_221739/20840689/ccs	PacBio_Cortex_Rep1	mm10_ERCC_SIRV	chr7	57509443	57407691	-	11	2707	21616	56486	ENSMUSG00000055078.7	ENSMUST00000206382.1	Gabra5	Gabra5-202	Known	Known	None	0.6499999761581421	None	None	None	None
m54284U_191107_221739/93391458/ccs	PacBio_Cortex_Rep1	mm10_ERCC_SIRV	chr17	47368903	47378680	+	6	940	47681	329467	ENSMUSG00000034729.16	ENCODEMT000329467	Mrps10	ENCODEMT000329467	Known	NIC	None	0.05000000074505806	None	None	None	None
m54284U_191213_120042/49217961/ccs	PacBio_Hippocampus_Rep2	mm10_ERCC_SIRV	chr6	113377752	113366635	-	10	2215	18411	329443	ENSMUSG00000048930.12	ENCODEMT000329443	Tada3	ENCODEMT000329443	Known	NIC	None	0.30000001192092896	None	None	None	None
m54284U_191109_043049/29688174/ccs	PacBio_Cortex_Rep2	mm10_ERCC_SIRV	chr11	61452704	61448466	-	12	2593	33202	329182	ENSMUSG00000010086.17	ENCODEMT000329182	Rnf112	ENCODEMT000329182	Known	ISM	Suffix	0.30000001192092896	None	None	None	None
m54284U_191213_120042/61671444/ccs	PacBio_Hippocampus_Rep2	mm10_ERCC_SIRV	chr15	85336312	85463209	+	12	1867	43989	113388	ENSMUSG00000016541.10	ENSMUST00000163242.2	Atxn10	Atxn10-201	Known	Known	None	0.30000001192092896	None	None	None	None
m54284U_191107_221739/145885690/ccs	PacBio_Cortex_Rep1	mm10_ERCC_SIRV	chr3	119783297	119718750	-	14	3262	9460	24718	ENSMUSG00000028134.11	ENSMUST00000200097.4	Ptbp2	Ptbp2-213	Known	Known	None	0.30000001192092896	None	None	None	None
m54284U_191109_043049/89197106/ccs	PacBio_Cortex_Rep2	mm10_ERCC_SIRV	chr2	23040168	22940546	-	10	2788	3874	9487	ENSMUSG00000058835.14	ENSMUST00000078977.13	Abi1	Abi1-201	Known	Known	None	0.44999998807907104	None	None	None	None
m54284U_191109_043049/6423321/ccs	PacBio_Cortex_Rep2	mm10_ERCC_SIRV	chr17	47368892	47370369	+	1	1710	47681	329474	ENSMUSG00000034729.16	ENCODEMT000329474	Mrps10	ENCODEMT000329474	Known	Genomic	None	0.75	None	None	None	None
m54284U_191212_053548/43057216/ccs	PacBio_Hippocampus_Rep1	mm10_ERCC_SIRV	chr1	125408875	125392912	-	8	1934	2011	328521	ENSMUSG00000026341.16	ENCODEMT000328521	Actr3	ENCODEMT000328521	Known	ISM	Suffix	0.10000000149011612	None	None	None	None
m54284U_191109_043049/146933117/ccs	PacBio_Cortex_Rep2	mm10_ERCC_SIRV	chr9	56042023	56058891	+	7	1672	27859	72817	ENSMUSG00000032320.7	ENSMUST00000114276.2	Rcn2	Rcn2-201	Known	Known	None	0.0	None	None	None	None
m54284U_191107_221739/46204662/ccs	PacBio_Cortex_Rep1	mm10_ERCC_SIRV	chr7	57509389	57407691	-	11	2653	21616	56486	ENSMUSG00000055078.7	ENSMUST00000206382.1	Gabra5	Gabra5-202	Known	Known	None	0.6499999761581421	None	None	None	None
m54284U_191212_053548/98371719/ccs	PacBio_Hippocampus_Rep1	mm10_ERCC_SIRV	chr5	93206403	93181940	-	7	2705	14641	38142	ENSMUSG00000063015.12	ENSMUST00000058550.14	Ccni	Ccni-201	Known	Known	None	0.20000000298023224	None	None	None	None
m54284U_191213_120042/117639273/ccs	PacBio_Hippocampus_Rep2	mm10_ERCC_SIRV	chr6	113377740	113366635	-	10	2203	18411	329443	ENSMUSG00000048930.12	ENCODEMT000329443	Tada3	ENCODEMT000329443	Known	NIC	None	0.30000001192092896	None	None	None	None
m54284U_191212_053548/10617422/ccs	PacBio_Hippocampus_Rep1	mm10_ERCC_SIRV	chr13	110395049	110400839	+	14	2792	39925	103546	ENSMUSG00000021701.8	ENSMUST00000022212.8	Plk2	Plk2-201	Known	Known	None	0.25	None	None	None	None
m54284U_191109_043049/34998204/ccs	PacBio_Cortex_Rep2	mm10_ERCC_SIRV	chr17	47368893	47378678	+	7	1013	47681	124612	ENSMUSG00000034729.16	ENSMUST00000119945.7	Mrps10	Mrps10-203	Known	Known	None	0.05000000074505806	None	None	None	None
m54284U_191109_043049/104860269/ccs	PacBio_Cortex_Rep2	mm10_ERCC_SIRV	chr2	23040158	22940546	-	10	2775	3874	9488	ENSMUSG00000058835.14	ENSMUST00000093171.12	Abi1	Abi1-203	Known	Known	None	0.44999998807907104	None	None	None	None
m54284U_191109_043049/153291297/ccs	PacBio_Cortex_Rep2	mm10_ERCC_SIRV	chr9	56042023	56058889	+	7	1670	27859	72817	ENSMUSG00000032320.7	ENSMUST00000114276.2	Rcn2	Rcn2-201	Known	Known	None	0.05000000074505806	None	None	None	None
m54284U_191109_043049/30081975/ccs	PacBio_Cortex_Rep2	mm10_ERCC_SIRV	chr11	61453934	61448444	-	15	3013	33202	87053	ENSMUSG00000010086.17	ENSMUST00000054927.13	Rnf112	Rnf112-201	Known	Known	None	0.30000001192092896	None	None	None	None
m54284U_191109_043049/19006055/ccs	PacBio_Cortex_Rep2	mm10_ERCC_SIRV	chr3	119783299	119718750	-	14	3264	9460	24718	ENSMUSG00000028134.11	ENSMUST00000200097.4	Ptbp2	Ptbp2-213	Known	Known	None	0.30000001192092896	None	None	None	None
m54284U_191213_120042/127009423/ccs	PacBio_Hippocampus_Rep2	mm10_ERCC_SIRV	chr15	85336312	85463209	+	12	1867	43989	113388	ENSMUSG00000016541.10	ENSMUST00000163242.2	Atxn10	Atxn10-201	Known	Known	None	0.30000001192092896	None	None	None	None
m54284U_191213_120042/120062120/ccs	PacBio_Hippocampus_Rep2	mm10_ERCC_SIRV	chr6	113377582	113366635	-	9	1929	18411	48169	ENSMUSG00000048930.12	ENSMUST00000032410.13	Tada3	Tada3-201	Known	Known	None	0.30000001192092896	None	None	None	None
m54284U_191107_221739/49480434/ccs	PacBio_Cortex_Rep1	mm10_ERCC_SIRV	chr7	57509523	57407691	-	11	2787	21616	56486	ENSMUSG00000055078.7	ENSMUST00000206382.1	Gabra5	Gabra5-202	Known	Known	None	0.6499999761581421	None	None	None	None
m54284U_191212_053548/46270700/ccs	PacBio_Hippocampus_Rep1	mm10_ERCC_SIRV	chr1	125435512	125392912	-	12	2524	2011	4808	ENSMUSG00000026341.16	ENSMUST00000178474.7	Actr3	Actr3-202	Known	Known	None	0.10000000149011612	None	None	None	None
m54284U_191109_043049/114098331/ccs	PacBio_Cortex_Rep2	mm10_ERCC_SIRV	chr2	23040156	22940546	-	10	2776	3874	9487	ENSMUSG00000058835.14	ENSMUST00000078977.13	Abi1	Abi1-201	Known	Known	None	0.44999998807907104	None	None	None	None
m54284U_191109_043049/85655688/ccs	PacBio_Cortex_Rep2	mm10_ERCC_SIRV	chr17	47368893	47378679	+	7	1014	47681	124612	ENSMUSG00000034729.16	ENSMUST00000119945.7	Mrps10	Mrps10-203	Known	Known	None	0.05000000074505806	None	None	None	None
m54284U_191212_053548/98501349/ccs	PacBio_Hippocampus_Rep1	mm10_ERCC_SIRV	chr5	93206450	93181940	-	7	2752	14641	38142	ENSMUSG00000063015.12	ENSMUST00000058550.14	Ccni	Ccni-201	Known	Known	None	0.20000000298023224	None	None	None	None
m54284U_191109_043049/158337437/ccs	PacBio_Cortex_Rep2	mm10_ERCC_SIRV	chr9	56042023	56058886	+	7	1667	27859	72817	ENSMUSG00000032320.7	ENSMUST00000114276.2	Rcn2	Rcn2-201	Known	Known	None	0.10000000149011612	None	None	None	None
m54284U_191212_053548/10618094/ccs	PacBio_Hippocampus_Rep1	mm10_ERCC_SIRV	chr13	110395049	110400837	+	14	2790	39925	103546	ENSMUSG00000021701.8	ENSMUST00000022212.8	Plk2	Plk2-201	Known	Known	None	0.30000001192092896	None	None	None	None
m54284U_191109_043049/31588639/ccs	PacBio_Cortex_Rep2	mm10_ERCC_SIRV	chr3	119783271	119718750	-	14	3239	9460	24717	ENSMUSG00000028134.11	ENSMUST00000029780.11	Ptbp2	Ptbp2-201	Known	Known	None	0.30000001192092896	None	None	None	None
m54284U_191109_043049/31132130/ccs	PacBio_Cortex_Rep2	mm10_ERCC_SIRV	chr11	61453934	61448444	-	15	3013	33202	87053	ENSMUSG00000010086.17	ENSMUST00000054927.13	Rnf112	Rnf112-201	Known	Known	None	0.30000001192092896	None	None	None	None
m54284U_191109_043049/119210984/ccs	PacBio_Cortex_Rep2	mm10_ERCC_SIRV	chr2	23040221	22940546	-	10	2838	3874	9488	ENSMUSG00000058835.14	ENSMUST00000093171.12	Abi1	Abi1-203	Known	Known	None	0.44999998807907104	None	None	None	None
m54284U_191213_120042/138281484/ccs	PacBio_Hippocampus_Rep2	mm10_ERCC_SIRV	chr6	113377537	113366635	-	10	2000	18411	329443	ENSMUSG00000048930.12	ENCODEMT000329443	Tada3	ENCODEMT000329443	Known	NIC	None	0.30000001192092896	None	None	None	None
m54284U_191107_221739/60360751/ccs	PacBio_Cortex_Rep1	mm10_ERCC_SIRV	chr7	57509926	57407691	-	10	2569	21616	56485	ENSMUSG00000055078.7	ENSMUST00000068456.7	Gabra5	Gabra5-201	Known	Known	None	0.6499999761581421	None	None	None	None
m54284U_191109_043049/43188280/ccs	PacBio_Cortex_Rep2	mm10_ERCC_SIRV	chr3	119783309	119718750	-	14	3296	9460	329515	ENSMUSG00000028134.11	ENCODEMT000329515	Ptbp2	ENCODEMT000329515	Known	NNC	None	0.30000001192092896	None	None	None	None
m54284U_191107_221739/10618864/ccs	PacBio_Cortex_Rep1	mm10_ERCC_SIRV	chr15	85336313	85463209	+	12	1866	43989	113388	ENSMUSG00000016541.10	ENSMUST00000163242.2	Atxn10	Atxn10-201	Known	Known	None	0.30000001192092896	None	None	None	None
m54284U_191109_043049/95880683/ccs	PacBio_Cortex_Rep2	mm10_ERCC_SIRV	chr17	47368893	47378678	+	7	1010	47681	124611	ENSMUSG00000034729.16	ENSMUST00000120737.7	Mrps10	Mrps10-204	Known	Known	None	0.05000000074505806	None	None	None	None
m54284U_191109_043049/165939846/ccs	PacBio_Cortex_Rep2	mm10_ERCC_SIRV	chr9	56042023	56059088	+	7	1869	27859	72817	ENSMUSG00000032320.7	ENSMUST00000114276.2	Rcn2	Rcn2-201	Known	Known	None	0.25	None	None	None	None
m54284U_191109_043049/120064504/ccs	PacBio_Cortex_Rep2	mm10_ERCC_SIRV	chr2	22994614	22940543	-	9	2446	3874	329406	ENSMUSG00000058835.14	ENCODEMT000329406	Abi1	ENCODEMT000329406	Known	ISM	Both	0.44999998807907104	None	None	None	None
m54284U_191212_053548/47186675/ccs	PacBio_Hippocampus_Rep1	mm10_ERCC_SIRV	chr1	125435518	125392912	-	12	2530	2011	4808	ENSMUSG00000026341.16	ENSMUST00000178474.7	Actr3	Actr3-202	Known	Known	None	0.10000000149011612	None	None	None	None
m54284U_191109_043049/49351004/ccs	PacBio_Cortex_Rep2	mm10_ERCC_SIRV	chr3	119718988	119718750	-	1	239	9460	329216	ENSMUSG00000028134.11	ENCODEMT000329216	Ptbp2	ENCODEMT000329216	Known	Genomic	None	0.30000001192092896	None	None	None	None
m54284U_191109_043049/140706151/ccs	PacBio_Cortex_Rep2	mm10_ERCC_SIRV	chr6	113377668	113366636	-	10	2130	18411	329443	ENSMUSG00000048930.12	ENCODEMT000329443	Tada3	ENCODEMT000329443	Known	NIC	None	0.30000001192092896	None	None	None	None
m54284U_191212_053548/100533332/ccs	PacBio_Hippocampus_Rep1	mm10_ERCC_SIRV	chr5	93206403	93181940	-	7	2705	14641	38142	ENSMUSG00000063015.12	ENSMUST00000058550.14	Ccni	Ccni-201	Known	Known	None	0.20000000298023224	None	None	None	None
m54284U_191107_221739/62195888/ccs	PacBio_Cortex_Rep1	mm10_ERCC_SIRV	chr7	57510026	57407691	-	10	2669	21616	56485	ENSMUSG00000055078.7	ENSMUST00000068456.7	Gabra5	Gabra5-201	Known	Known	None	0.6499999761581421	None	None	None	None
m54284U_191212_053548/10618123/ccs	PacBio_Hippocampus_Rep1	mm10_ERCC_SIRV	chr13	110395049	110400839	+	14	2792	39925	103546	ENSMUSG00000021701.8	ENSMUST00000022212.8	Plk2	Plk2-201	Known	Known	None	0.25	None	None	None	None
m54284U_191109_043049/31261266/ccs	PacBio_Cortex_Rep2	mm10_ERCC_SIRV	chr11	61453901	61448469	-	12	3108	33202	329140	ENSMUSG00000010086.17	ENCODEMT000329140	Rnf112	ENCODEMT000329140	Known	NIC	None	0.30000001192092896	None	None	None	None
m54284U_191109_043049/134285271/ccs	PacBio_Cortex_Rep2	mm10_ERCC_SIRV	chr2	23040154	22940546	-	11	2850	3874	329516	ENSMUSG00000058835.14	ENCODEMT000329516	Abi1	ENCODEMT000329516	Known	NIC	None	0.44999998807907104	None	None	None	None
m54284U_191107_221739/27068785/ccs	PacBio_Cortex_Rep1	mm10_ERCC_SIRV	chr15	85336313	85463209	+	12	1866	43989	113388	ENSMUSG00000016541.10	ENSMUST00000163242.2	Atxn10	Atxn10-201	Known	Known	None	0.30000001192092896	None	None	None	None
m54284U_191109_043049/174129518/ccs	PacBio_Cortex_Rep2	mm10_ERCC_SIRV	chr9	56042023	56058885	+	7	1666	27859	72817	ENSMUSG00000032320.7	ENSMUST00000114276.2	Rcn2	Rcn2-201	Known	Known	None	0.10000000149011612	None	None	None	None
m54284U_191109_043049/97845757/ccs	PacBio_Cortex_Rep2	mm10_ERCC_SIRV	chr17	47368893	47375128	+	3	283	47681	329517	ENSMUSG00000034729.16	ENCODEMT000329517	Mrps10	ENCODEMT000329517	Known	ISM	Prefix	0.10000000149011612	None	None	None	None
m54284U_191212_053548/128190454/ccs	PacBio_Hippocampus_Rep1	mm10_ERCC_SIRV	chr6	113377740	113366636	-	10	2202	18411	329443	ENSMUSG00000048930.12	ENCODEMT000329443	Tada3	ENCODEMT000329443	Known	NIC	None	0.30000001192092896	None	None	None	None
m54284U_191107_221739/95552552/ccs	PacBio_Cortex_Rep1	mm10_ERCC_SIRV	chr7	57509430	57407691	-	11	2677	21616	326826	ENSMUSG00000055078.7	ENCODEMT000326826	Gabra5	ENCODEMT000326826	Known	NNC	None	0.6499999761581421	None	None	None	None
m54284U_191212_053548/47973955/ccs	PacBio_Hippocampus_Rep1	mm10_ERCC_SIRV	chr1	125435513	125392912	-	12	2525	2011	4808	ENSMUSG00000026341.16	ENSMUST00000178474.7	Actr3	Actr3-202	Known	Known	None	0.10000000149011612	None	None	None	None
m54284U_191109_043049/174459152/ccs	PacBio_Cortex_Rep2	mm10_ERCC_SIRV	chr17	47368893	47392961	+	10	1968	47681	329518	ENSMUSG00000034729.16	ENCODEMT000329518	Mrps10	ENCODEMT000329518	Known	NNC	None	0.30000001192092896	None	None	None	None
m54284U_191109_043049/158927603/ccs	PacBio_Cortex_Rep2	mm10_ERCC_SIRV	chr2	22960787	22940541	-	6	2122	3874	328981	ENSMUSG00000058835.14	ENCODEMT000328981	Abi1	ENCODEMT000328981	Known	ISM	Suffix	0.44999998807907104	None	None	None	None
m54284U_191212_053548/16844893/ccs	PacBio_Hippocampus_Rep1	mm10_ERCC_SIRV	chr9	56042023	56058886	+	7	1674	27859	72817	ENSMUSG00000032320.7	ENSMUST00000114276.2	Rcn2	Rcn2-201	Known	Known	None	0.10000000149011612	None	None	None	None
m54284U_191109_043049/33229244/ccs	PacBio_Cortex_Rep2	mm10_ERCC_SIRV	chr11	61453933	61448444	-	14	2943	33202	87054	ENSMUSG00000010086.17	ENSMUST00000102661.3	Rnf112	Rnf112-203	Known	Known	None	0.30000001192092896	None	None	None	None
m54284U_191212_053548/10683452/ccs	PacBio_Hippocampus_Rep1	mm10_ERCC_SIRV	chr13	110395049	110400757	+	14	2710	39925	103546	ENSMUSG00000021701.8	ENSMUST00000022212.8	Plk2	Plk2-201	Known	Known	None	0.3499999940395355	None	None	None	None
m54284U_191109_043049/94898779/ccs	PacBio_Cortex_Rep2	mm10_ERCC_SIRV	chr3	119726110	119718750	-	6	2231	9460	329249	ENSMUSG00000028134.11	ENCODEMT000329249	Ptbp2	ENCODEMT000329249	Known	ISM	Suffix	0.30000001192092896	None	None	None	None
m54284U_191107_221739/51645011/ccs	PacBio_Cortex_Rep1	mm10_ERCC_SIRV	chr15	85336313	85463209	+	12	1866	43989	113388	ENSMUSG00000016541.10	ENSMUST00000163242.2	Atxn10	Atxn10-201	Known	Known	None	0.30000001192092896	None	None	None	None
m54284U_191212_053548/132448826/ccs	PacBio_Hippocampus_Rep1	mm10_ERCC_SIRV	chr6	113377569	113366636	-	10	2031	18411	329443	ENSMUSG00000048930.12	ENCODEMT000329443	Tada3	ENCODEMT000329443	Known	NIC	None	0.30000001192092896	None	None	None	None
m54284U_191212_053548/109513190/ccs	PacBio_Hippocampus_Rep1	mm10_ERCC_SIRV	chr5	93206403	93181940	-	7	2705	14641	38142	ENSMUSG00000063015.12	ENSMUST00000058550.14	Ccni	Ccni-201	Known	Known	None	0.20000000298023224	None	None	None	None
m54284U_191109_043049/162726858/ccs	PacBio_Cortex_Rep2	mm10_ERCC_SIRV	chr2	23040156	22940546	-	10	2776	3874	9487	ENSMUSG00000058835.14	ENSMUST00000078977.13	Abi1	Abi1-201	Known	Known	None	0.44999998807907104	None	None	None	None
m54284U_191107_221739/115017112/ccs	PacBio_Cortex_Rep1	mm10_ERCC_SIRV	chr7	57509417	57407691	-	11	2681	21616	56486	ENSMUSG00000055078.7	ENSMUST00000206382.1	Gabra5	Gabra5-202	Known	Known	None	0.6499999761581421	None	None	None	None
m54284U_191212_053548/41290427/ccs	PacBio_Hippocampus_Rep1	mm10_ERCC_SIRV	chr9	56042023	56058885	+	7	1666	27859	72817	ENSMUSG00000032320.7	ENSMUST00000114276.2	Rcn2	Rcn2-201	Known	Known	None	0.10000000149011612	None	None	None	None
m54284U_191109_043049/34277749/ccs	PacBio_Cortex_Rep2	mm10_ERCC_SIRV	chr11	61453895	61448469	-	13	2848	33202	329142	ENSMUSG00000010086.17	ENCODEMT000329142	Rnf112	ENCODEMT000329142	Known	ISM	Suffix	0.30000001192092896	None	None	None	None
m54284U_191109_043049/167250041/ccs	PacBio_Cortex_Rep2	mm10_ERCC_SIRV	chr2	23040159	22940546	-	10	2776	3874	9488	ENSMUSG00000058835.14	ENSMUST00000093171.12	Abi1	Abi1-203	Known	Known	None	0.44999998807907104	None	None	None	None
m54284U_191212_053548/2557683/ccs	PacBio_Hippocampus_Rep1	mm10_ERCC_SIRV	chr17	47368893	47378679	+	7	1014	47681	124612	ENSMUSG00000034729.16	ENSMUST00000119945.7	Mrps10	Mrps10-203	Known	Known	None	0.05000000074505806	None	None	None	None
m54284U_191212_053548/132907283/ccs	PacBio_Hippocampus_Rep1	mm10_ERCC_SIRV	chr6	113377756	113366636	-	10	2218	18411	329443	ENSMUSG00000048930.12	ENCODEMT000329443	Tada3	ENCODEMT000329443	Known	NIC	None	0.30000001192092896	None	None	None	None
m54284U_191212_053548/50463078/ccs	PacBio_Hippocampus_Rep1	mm10_ERCC_SIRV	chr1	125407353	125392912	-	7	1862	2011	328564	ENSMUSG00000026341.16	ENCODEMT000328564	Actr3	ENCODEMT000328564	Known	ISM	Suffix	0.10000000149011612	None	None	None	None
m54284U_191107_221739/59246589/ccs	PacBio_Cortex_Rep1	mm10_ERCC_SIRV	chr15	85336313	85463209	+	12	1866	43989	113388	ENSMUSG00000016541.10	ENSMUST00000163242.2	Atxn10	Atxn10-201	Known	Known	None	0.30000001192092896	None	None	None	None
m54284U_191212_053548/10683483/ccs	PacBio_Hippocampus_Rep1	mm10_ERCC_SIRV	chr13	110395049	110400841	+	14	2794	39925	103546	ENSMUSG00000021701.8	ENSMUST00000022212.8	Plk2	Plk2-201	Known	Known	None	0.20000000298023224	None	None	None	None
m54284U_191212_053548/109969712/ccs	PacBio_Hippocampus_Rep1	mm10_ERCC_SIRV	chr5	93206472	93181940	-	7	2774	14641	38142	ENSMUSG00000063015.12	ENSMUST00000058550.14	Ccni	Ccni-201	Known	Known	None	0.20000000298023224	None	None	None	None
m54284U_191109_043049/98895978/ccs	PacBio_Cortex_Rep2	mm10_ERCC_SIRV	chr3	119747790	119718750	-	8	2577	9460	329205	ENSMUSG00000028134.11	ENCODEMT000329205	Ptbp2	ENCODEMT000329205	Known	ISM	Suffix	0.30000001192092896	None	None	None	None
m54284U_191212_053548/48957089/ccs	PacBio_Hippocampus_Rep1	mm10_ERCC_SIRV	chr9	56042023	56059083	+	7	1864	27859	72817	ENSMUSG00000032320.7	ENSMUST00000114276.2	Rcn2	Rcn2-201	Known	Known	None	0.30000001192092896	None	None	None	None
m54284U_191107_221739/140118393/ccs	PacBio_Cortex_Rep1	mm10_ERCC_SIRV	chr7	57510176	57407691	-	10	2555	21616	56487	ENSMUSG00000055078.7	ENSMUST00000206734.1	Gabra5	Gabra5-203	Known	Known	None	0.6499999761581421	None	None	None	None
m54284U_191109_043049/169739031/ccs	PacBio_Cortex_Rep2	mm10_ERCC_SIRV	chr2	23040159	22940546	-	10	2776	3874	9488	ENSMUSG00000058835.14	ENSMUST00000093171.12	Abi1	Abi1-203	Known	Known	None	0.44999998807907104	None	None	None	None
m54284U_191212_053548/17694964/ccs	PacBio_Hippocampus_Rep1	mm10_ERCC_SIRV	chr17	47368893	47378678	+	7	1013	47681	124612	ENSMUSG00000034729.16	ENSMUST00000119945.7	Mrps10	Mrps10-203	Known	Known	None	0.05000000074505806	None	None	None	None
m54284U_191109_043049/34605170/ccs	PacBio_Cortex_Rep2	mm10_ERCC_SIRV	chr11	61453933	61448469	-	12	3140	33202	329140	ENSMUSG00000010086.17	ENCODEMT000329140	Rnf112	ENCODEMT000329140	Known	NIC	None	0.30000001192092896	None	None	None	None
m54284U_191107_221739/56822176/ccs	PacBio_Cortex_Rep1	mm10_ERCC_SIRV	chr6	113377685	113366637	-	10	2146	18411	329443	ENSMUSG00000048930.12	ENCODEMT000329443	Tada3	ENCODEMT000329443	Known	NIC	None	0.30000001192092896	None	None	None	None
m54284U_191109_043049/171115738/ccs	PacBio_Cortex_Rep2	mm10_ERCC_SIRV	chr2	23040223	22940546	-	10	2843	3874	9487	ENSMUSG00000058835.14	ENSMUST00000078977.13	Abi1	Abi1-201	Known	Known	None	0.44999998807907104	None	None	None	None
m54284U_191212_053548/50659928/ccs	PacBio_Hippocampus_Rep1	mm10_ERCC_SIRV	chr1	125435515	125392912	-	12	2527	2011	4808	ENSMUSG00000026341.16	ENSMUST00000178474.7	Actr3	Actr3-202	Known	Known	None	0.10000000149011612	None	None	None	None
m54284U_191109_043049/150930968/ccs	PacBio_Cortex_Rep2	mm10_ERCC_SIRV	chr3	119783273	119718750	-	14	3238	9460	24718	ENSMUSG00000028134.11	ENSMUST00000200097.4	Ptbp2	Ptbp2-213	Known	Known	None	0.30000001192092896	None	None	None	None
m54284U_191213_120042/28182442/ccs	PacBio_Hippocampus_Rep2	mm10_ERCC_SIRV	chr9	56042017	56059079	+	6	2233	27859	327994	ENSMUSG00000032320.7	ENCODEMT000327994	Rcn2	ENCODEMT000327994	Known	NNC	None	0.05000000074505806	None	None	None	None
m54284U_191107_221739/63046349/ccs	PacBio_Cortex_Rep1	mm10_ERCC_SIRV	chr15	85336313	85463209	+	12	1866	43989	113388	ENSMUSG00000016541.10	ENSMUST00000163242.2	Atxn10	Atxn10-201	Known	Known	None	0.30000001192092896	None	None	None	None
m54284U_191212_053548/111281068/ccs	PacBio_Hippocampus_Rep1	mm10_ERCC_SIRV	chr5	93206417	93181940	-	7	2719	14641	38142	ENSMUSG00000063015.12	ENSMUST00000058550.14	Ccni	Ccni-201	Known	Known	None	0.20000000298023224	None	None	None	None
m54284U_191107_221739/150735268/ccs	PacBio_Cortex_Rep1	mm10_ERCC_SIRV	chr7	57509957	57407691	-	10	2600	21616	56485	ENSMUSG00000055078.7	ENSMUST00000068456.7	Gabra5	Gabra5-201	Known	Known	None	0.6499999761581421	None	None	None	None
m54284U_191212_053548/10750679/ccs	PacBio_Hippocampus_Rep1	mm10_ERCC_SIRV	chr13	110395049	110400841	+	14	2794	39925	103546	ENSMUSG00000021701.8	ENSMUST00000022212.8	Plk2	Plk2-201	Known	Known	None	0.20000000298023224	None	None	None	None
m54284U_191109_043049/180553224/ccs	PacBio_Cortex_Rep2	mm10_ERCC_SIRV	chr2	23040224	22940546	-	11	2928	3874	9484	ENSMUSG00000058835.14	ENSMUST00000091394.12	Abi1	Abi1-202	Known	Known	None	0.44999998807907104	None	None	None	None
m54284U_191212_053548/17827742/ccs	PacBio_Hippocampus_Rep1	mm10_ERCC_SIRV	chr17	47368893	47378678	+	7	1013	47681	124612	ENSMUSG00000034729.16	ENSMUST00000119945.7	Mrps10	Mrps10-203	Known	Known	None	0.05000000074505806	None	None	None	None
m54284U_191109_043049/35521782/ccs	PacBio_Cortex_Rep2	mm10_ERCC_SIRV	chr11	61453934	61448444	-	14	2944	33202	87054	ENSMUSG00000010086.17	ENSMUST00000102661.3	Rnf112	Rnf112-203	Known	Known	None	0.30000001192092896	None	None	None	None
m54284U_191212_053548/159451348/ccs	PacBio_Hippocampus_Rep1	mm10_ERCC_SIRV	chr6	113377714	113366637	-	10	2175	18411	329443	ENSMUSG00000048930.12	ENCODEMT000329443	Tada3	ENCODEMT000329443	Known	NIC	None	0.30000001192092896	None	None	None	None
m54284U_191213_120042/49742154/ccs	PacBio_Hippocampus_Rep2	mm10_ERCC_SIRV	chr9	56042023	56058887	+	7	1668	27859	72817	ENSMUSG00000032320.7	ENSMUST00000114276.2	Rcn2	Rcn2-201	Known	Known	None	0.10000000149011612	None	None	None	None
m54284U_191212_053548/1836157/ccs	PacBio_Hippocampus_Rep1	mm10_ERCC_SIRV	chr3	119783280	119718750	-	14	3248	9460	24717	ENSMUSG00000028134.11	ENSMUST00000029780.11	Ptbp2	Ptbp2-201	Known	Known	None	0.30000001192092896	None	None	None	None
m54284U_191212_053548/4719477/ccs	PacBio_Hippocampus_Rep1	mm10_ERCC_SIRV	chr2	23040160	22940546	-	10	2780	3874	9487	ENSMUSG00000058835.14	ENSMUST00000078977.13	Abi1	Abi1-201	Known	Known	None	0.44999998807907104	None	None	None	None
m54284U_191107_221739/151322899/ccs	PacBio_Cortex_Rep1	mm10_ERCC_SIRV	chr7	57510058	57407691	-	10	2437	21616	56487	ENSMUSG00000055078.7	ENSMUST00000206734.1	Gabra5	Gabra5-203	Known	Known	None	0.6499999761581421	None	None	None	None
m54284U_191212_053548/53609309/ccs	PacBio_Hippocampus_Rep1	mm10_ERCC_SIRV	chr1	125435502	125392912	-	12	2514	2011	4808	ENSMUSG00000026341.16	ENSMUST00000178474.7	Actr3	Actr3-202	Known	Known	None	0.10000000149011612	None	None	None	None
m54284U_191107_221739/148111841/ccs	PacBio_Cortex_Rep1	mm10_ERCC_SIRV	chr15	85336313	85463209	+	12	1866	43989	113388	ENSMUSG00000016541.10	ENSMUST00000163242.2	Atxn10	Atxn10-201	Known	Known	None	0.30000001192092896	None	None	None	None
m54284U_191212_053548/111936780/ccs	PacBio_Hippocampus_Rep1	mm10_ERCC_SIRV	chr5	93206396	93181933	-	7	2553	14641	329475	ENSMUSG00000063015.12	ENCODEMT000329475	Ccni	ENCODEMT000329475	Known	NIC	None	0.20000000298023224	None	None	None	None
m54284U_191212_053548/19860286/ccs	PacBio_Hippocampus_Rep1	mm10_ERCC_SIRV	chr17	47368893	47378678	+	7	1010	47681	124611	ENSMUSG00000034729.16	ENSMUST00000120737.7	Mrps10	Mrps10-204	Known	Known	None	0.05000000074505806	None	None	None	None
m54284U_191212_053548/10879256/ccs	PacBio_Hippocampus_Rep1	mm10_ERCC_SIRV	chr13	110395049	110400841	+	14	2794	39925	103546	ENSMUSG00000021701.8	ENSMUST00000022212.8	Plk2	Plk2-201	Known	Known	None	0.20000000298023224	None	None	None	None
m54284U_191109_043049/37028970/ccs	PacBio_Cortex_Rep2	mm10_ERCC_SIRV	chr11	61453934	61448444	-	14	2944	33202	87054	ENSMUSG00000010086.17	ENSMUST00000102661.3	Rnf112	Rnf112-203	Known	Known	None	0.30000001192092896	None	None	None	None
m54284U_191212_053548/16843993/ccs	PacBio_Hippocampus_Rep1	mm10_ERCC_SIRV	chr2	23040160	22940546	-	11	2864	3874	9484	ENSMUSG00000058835.14	ENSMUST00000091394.12	Abi1	Abi1-202	Known	Known	None	0.44999998807907104	None	None	None	None
m54284U_191109_043049/149359327/ccs	PacBio_Cortex_Rep2	mm10_ERCC_SIRV	chr6	113377740	113366638	-	10	2200	18411	329443	ENSMUSG00000048930.12	ENCODEMT000329443	Tada3	ENCODEMT000329443	Known	NIC	None	0.25	None	None	None	None
m54284U_191213_120042/52889424/ccs	PacBio_Hippocampus_Rep2	mm10_ERCC_SIRV	chr9	56042023	56058887	+	7	1668	27859	72817	ENSMUSG00000032320.7	ENSMUST00000114276.2	Rcn2	Rcn2-201	Known	Known	None	0.10000000149011612	None	None	None	None
m54284U_191212_053548/39780585/ccs	PacBio_Hippocampus_Rep1	mm10_ERCC_SIRV	chr17	47368892	47370371	+	1	1712	47681	329474	ENSMUSG00000034729.16	ENCODEMT000329474	Mrps10	ENCODEMT000329474	Known	Genomic	None	0.800000011920929	None	None	None	None
m54284U_191212_053548/64946770/ccs	PacBio_Hippocampus_Rep1	mm10_ERCC_SIRV	chr3	119783283	119718750	-	14	3248	9460	24718	ENSMUSG00000028134.11	ENSMUST00000200097.4	Ptbp2	Ptbp2-213	Known	Known	None	0.30000001192092896	None	None	None	None
m54284U_191212_053548/21692957/ccs	PacBio_Hippocampus_Rep1	mm10_ERCC_SIRV	chr6	113377795	113366638	-	10	1844	18411	329519	ENSMUSG00000048930.12	ENCODEMT000329519	Tada3	ENCODEMT000329519	Known	NIC	None	0.25	None	None	None	None
m54284U_191109_043049/7669512/ccs	PacBio_Cortex_Rep2	mm10_ERCC_SIRV	chr7	57509778	57407772	-	11	2481	21616	326665	ENSMUSG00000055078.7	ENCODEMT000326665	Gabra5	ENCODEMT000326665	Known	NIC	None	0.6499999761581421	None	None	None	None
m54284U_191212_053548/24250084/ccs	PacBio_Hippocampus_Rep1	mm10_ERCC_SIRV	chr2	23040069	22940546	-	10	2689	3874	9487	ENSMUSG00000058835.14	ENSMUST00000078977.13	Abi1	Abi1-201	Known	Known	None	0.44999998807907104	None	None	None	None
m54284U_191212_053548/53739639/ccs	PacBio_Hippocampus_Rep1	mm10_ERCC_SIRV	chr1	125435547	125392912	-	12	2559	2011	4808	ENSMUSG00000026341.16	ENSMUST00000178474.7	Actr3	Actr3-202	Known	Known	None	0.10000000149011612	None	None	None	None
m54284U_191213_120042/71958738/ccs	PacBio_Hippocampus_Rep2	mm10_ERCC_SIRV	chr9	56042023	56059084	+	7	1865	27859	72817	ENSMUSG00000032320.7	ENSMUST00000114276.2	Rcn2	Rcn2-201	Known	Known	None	0.30000001192092896	None	None	None	None
m54284U_191109_043049/37749865/ccs	PacBio_Cortex_Rep2	mm10_ERCC_SIRV	chr11	61453934	61448444	-	15	3013	33202	87053	ENSMUSG00000010086.17	ENSMUST00000054927.13	Rnf112	Rnf112-201	Known	Known	None	0.30000001192092896	None	None	None	None
m54284U_191107_221739/167706929/ccs	PacBio_Cortex_Rep1	mm10_ERCC_SIRV	chr15	85336313	85463057	+	12	1714	43989	113388	ENSMUSG00000016541.10	ENSMUST00000163242.2	Atxn10	Atxn10-201	Known	Known	None	0.25	None	None	None	None
m54284U_191212_053548/58525378/ccs	PacBio_Hippocampus_Rep1	mm10_ERCC_SIRV	chr17	47368893	47378678	+	7	1013	47681	124612	ENSMUSG00000034729.16	ENSMUST00000119945.7	Mrps10	Mrps10-203	Known	Known	None	0.05000000074505806	None	None	None	None
m54284U_191212_053548/10881638/ccs	PacBio_Hippocampus_Rep1	mm10_ERCC_SIRV	chr13	110395049	110400841	+	14	2794	39925	103546	ENSMUSG00000021701.8	ENSMUST00000022212.8	Plk2	Plk2-201	Known	Known	None	0.20000000298023224	None	None	None	None
m54284U_191212_053548/90114058/ccs	PacBio_Hippocampus_Rep1	mm10_ERCC_SIRV	chr3	119783245	119718751	-	14	3238	9460	329128	ENSMUSG00000028134.11	ENCODEMT000329128	Ptbp2	ENCODEMT000329128	Known	NIC	None	0.30000001192092896	None	None	None	None
m54284U_191212_053548/37684566/ccs	PacBio_Hippocampus_Rep1	mm10_ERCC_SIRV	chr2	23040141	22940546	-	10	2761	3874	9487	ENSMUSG00000058835.14	ENSMUST00000078977.13	Abi1	Abi1-201	Known	Known	None	0.44999998807907104	None	None	None	None
m54284U_191212_053548/113116719/ccs	PacBio_Hippocampus_Rep1	mm10_ERCC_SIRV	chr5	93206421	93181940	-	7	2723	14641	38142	ENSMUSG00000063015.12	ENSMUST00000058550.14	Ccni	Ccni-201	Known	Known	None	0.20000000298023224	None	None	None	None
m54284U_191109_043049/14420717/ccs	PacBio_Cortex_Rep2	mm10_ERCC_SIRV	chr7	57509947	57407691	-	10	2590	21616	56485	ENSMUSG00000055078.7	ENSMUST00000068456.7	Gabra5	Gabra5-201	Known	Known	None	0.6499999761581421	None	None	None	None
m54284U_191213_120042/114032789/ccs	PacBio_Hippocampus_Rep2	mm10_ERCC_SIRV	chr6	113377739	113366638	-	8	2235	18411	329447	ENSMUSG00000048930.12	ENCODEMT000329447	Tada3	ENCODEMT000329447	Known	NIC	None	0.25	None	None	None	None
m54284U_191213_120042/81922467/ccs	PacBio_Hippocampus_Rep2	mm10_ERCC_SIRV	chr9	56042023	56058887	+	7	1668	27859	72817	ENSMUSG00000032320.7	ENSMUST00000114276.2	Rcn2	Rcn2-201	Known	Known	None	0.10000000149011612	None	None	None	None
m54284U_191212_053548/41616435/ccs	PacBio_Hippocampus_Rep1	mm10_ERCC_SIRV	chr2	23040148	22940546	-	10	2765	3874	9488	ENSMUSG00000058835.14	ENSMUST00000093171.12	Abi1	Abi1-203	Known	Known	None	0.44999998807907104	None	None	None	None
m54284U_191109_043049/42731247/ccs	PacBio_Cortex_Rep2	mm10_ERCC_SIRV	chr11	61453934	61448444	-	15	3013	33202	87053	ENSMUSG00000010086.17	ENSMUST00000054927.13	Rnf112	Rnf112-201	Known	Known	None	0.30000001192092896	None	None	None	None
m54284U_191212_053548/54067297/ccs	PacBio_Hippocampus_Rep1	mm10_ERCC_SIRV	chr1	125435420	125392912	-	12	2432	2011	4808	ENSMUSG00000026341.16	ENSMUST00000178474.7	Actr3	Actr3-202	Known	Known	None	0.10000000149011612	None	None	None	None
m54284U_191212_053548/119799898/ccs	PacBio_Hippocampus_Rep1	mm10_ERCC_SIRV	chr17	47368893	47378678	+	7	1013	47681	124612	ENSMUSG00000034729.16	ENSMUST00000119945.7	Mrps10	Mrps10-203	Known	Known	None	0.05000000074505806	None	None	None	None
m54284U_191107_221739/177013540/ccs	PacBio_Cortex_Rep1	mm10_ERCC_SIRV	chr15	85336313	85463207	+	12	1864	43989	113388	ENSMUSG00000016541.10	ENSMUST00000163242.2	Atxn10	Atxn10-201	Known	Known	None	0.30000001192092896	None	None	None	None
m54284U_191213_120042/5965883/ccs	PacBio_Hippocampus_Rep2	mm10_ERCC_SIRV	chr3	119783362	119718750	-	14	3327	9460	24718	ENSMUSG00000028134.11	ENSMUST00000200097.4	Ptbp2	Ptbp2-213	Known	Known	None	0.30000001192092896	None	None	None	None
m54284U_191213_120042/106693581/ccs	PacBio_Hippocampus_Rep2	mm10_ERCC_SIRV	chr6	113377628	113366644	-	10	2082	18411	329443	ENSMUSG00000048930.12	ENCODEMT000329443	Tada3	ENCODEMT000329443	Known	NIC	None	0.30000001192092896	None	None	None	None
m54284U_191213_120042/121112088/ccs	PacBio_Hippocampus_Rep2	mm10_ERCC_SIRV	chr9	56042023	56058886	+	7	1667	27859	72817	ENSMUSG00000032320.7	ENSMUST00000114276.2	Rcn2	Rcn2-201	Known	Known	None	0.10000000149011612	None	None	None	None
m54284U_191212_053548/10944723/ccs	PacBio_Hippocampus_Rep1	mm10_ERCC_SIRV	chr13	110395049	110400757	+	14	2710	39925	103546	ENSMUSG00000021701.8	ENSMUST00000022212.8	Plk2	Plk2-201	Known	Known	None	0.3499999940395355	None	None	None	None
m54284U_191109_043049/46924411/ccs	PacBio_Cortex_Rep2	mm10_ERCC_SIRV	chr7	57509936	57407772	-	11	2639	21616	326665	ENSMUSG00000055078.7	ENCODEMT000326665	Gabra5	ENCODEMT000326665	Known	NIC	None	0.6499999761581421	None	None	None	None
m54284U_191212_053548/44302626/ccs	PacBio_Hippocampus_Rep1	mm10_ERCC_SIRV	chr2	23040141	22940546	-	10	2761	3874	9487	ENSMUSG00000058835.14	ENSMUST00000078977.13	Abi1	Abi1-201	Known	Known	None	0.44999998807907104	None	None	None	None
m54284U_191212_053548/115345954/ccs	PacBio_Hippocampus_Rep1	mm10_ERCC_SIRV	chr5	93206018	93181940	-	7	2320	14641	38142	ENSMUSG00000063015.12	ENSMUST00000058550.14	Ccni	Ccni-201	Known	Known	None	0.20000000298023224	None	None	None	None
m54284U_191212_053548/137955064/ccs	PacBio_Hippocampus_Rep1	mm10_ERCC_SIRV	chr17	47368893	47378678	+	7	1013	47681	124612	ENSMUSG00000034729.16	ENSMUST00000119945.7	Mrps10	Mrps10-203	Known	Known	None	0.05000000074505806	None	None	None	None
m54284U_191109_043049/44173520/ccs	PacBio_Cortex_Rep2	mm10_ERCC_SIRV	chr11	61453467	61448444	-	8	3777	33202	329520	ENSMUSG00000010086.17	ENCODEMT000329520	Rnf112	ENCODEMT000329520	Known	NIC	None	0.30000001192092896	None	None	None	None
m54284U_191109_043049/49350821/ccs	PacBio_Cortex_Rep2	mm10_ERCC_SIRV	chr6	113377716	113366652	-	10	2162	18411	329443	ENSMUSG00000048930.12	ENCODEMT000329443	Tada3	ENCODEMT000329443	Known	NIC	None	0.550000011920929	None	None	None	None
m54284U_191212_053548/53543402/ccs	PacBio_Hippocampus_Rep1	mm10_ERCC_SIRV	chr2	23040135	22940546	-	10	2804	3874	328925	ENSMUSG00000058835.14	ENCODEMT000328925	Abi1	ENCODEMT000328925	Known	NIC	None	0.44999998807907104	None	None	None	None
m54284U_191212_053548/54724884/ccs	PacBio_Hippocampus_Rep1	mm10_ERCC_SIRV	chr1	125435422	125392912	-	12	2434	2011	4808	ENSMUSG00000026341.16	ENSMUST00000178474.7	Actr3	Actr3-202	Known	Known	None	0.10000000149011612	None	None	None	None
m54284U_191107_221739/177800998/ccs	PacBio_Cortex_Rep1	mm10_ERCC_SIRV	chr15	85336313	85463209	+	12	1866	43989	113388	ENSMUSG00000016541.10	ENSMUST00000163242.2	Atxn10	Atxn10-201	Known	Known	None	0.30000001192092896	None	None	None	None
m54284U_191213_120042/153879254/ccs	PacBio_Hippocampus_Rep2	mm10_ERCC_SIRV	chr9	56042023	56058887	+	7	1668	27859	72817	ENSMUSG00000032320.7	ENSMUST00000114276.2	Rcn2	Rcn2-201	Known	Known	None	0.10000000149011612	None	None	None	None
m54284U_191109_043049/60950603/ccs	PacBio_Cortex_Rep2	mm10_ERCC_SIRV	chr7	57510042	57407691	-	10	2421	21616	56487	ENSMUSG00000055078.7	ENSMUST00000206734.1	Gabra5	Gabra5-203	Known	Known	None	0.6499999761581421	None	None	None	None
m54284U_191213_120042/23136573/ccs	PacBio_Hippocampus_Rep2	mm10_ERCC_SIRV	chr3	119783271	119718750	-	14	3239	9460	24717	ENSMUSG00000028134.11	ENSMUST00000029780.11	Ptbp2	Ptbp2-201	Known	Known	None	0.30000001192092896	None	None	None	None
m54284U_191109_043049/44632231/ccs	PacBio_Cortex_Rep2	mm10_ERCC_SIRV	chr11	61451672	61448444	-	9	2217	33202	329521	ENSMUSG00000010086.17	ENCODEMT000329521	Rnf112	ENCODEMT000329521	Known	NNC	None	0.30000001192092896	None	None	None	None
m54284U_191212_053548/163384001/ccs	PacBio_Hippocampus_Rep1	mm10_ERCC_SIRV	chr17	47368893	47378677	+	7	1012	47681	124612	ENSMUSG00000034729.16	ENSMUST00000119945.7	Mrps10	Mrps10-203	Known	Known	None	0.05000000074505806	None	None	None	None
m54284U_191212_053548/11011930/ccs	PacBio_Hippocampus_Rep1	mm10_ERCC_SIRV	chr13	110395049	110400839	+	14	2792	39925	103546	ENSMUSG00000021701.8	ENSMUST00000022212.8	Plk2	Plk2-201	Known	Known	None	0.25	None	None	None	None
m54284U_191212_053548/54920408/ccs	PacBio_Hippocampus_Rep1	mm10_ERCC_SIRV	chr2	23040104	22940546	-	10	2724	3874	9487	ENSMUSG00000058835.14	ENSMUST00000078977.13	Abi1	Abi1-201	Known	Known	None	0.44999998807907104	None	None	None	None
m54284U_191109_043049/68682912/ccs	PacBio_Cortex_Rep2	mm10_ERCC_SIRV	chr6	113377712	113366652	-	10	2158	18411	329443	ENSMUSG00000048930.12	ENCODEMT000329443	Tada3	ENCODEMT000329443	Known	NIC	None	0.550000011920929	None	None	None	None
m54284U_191212_053548/116917117/ccs	PacBio_Hippocampus_Rep1	mm10_ERCC_SIRV	chr5	93206422	93181940	-	7	2724	14641	38142	ENSMUSG00000063015.12	ENSMUST00000058550.14	Ccni	Ccni-201	Known	Known	None	0.20000000298023224	None	None	None	None
m54284U_191109_043049/80414934/ccs	PacBio_Cortex_Rep2	mm10_ERCC_SIRV	chr7	57510084	57407691	-	10	2463	21616	56487	ENSMUSG00000055078.7	ENSMUST00000206734.1	Gabra5	Gabra5-203	Known	Known	None	0.6499999761581421	None	None	None	None
m54284U_191212_053548/55118316/ccs	PacBio_Hippocampus_Rep1	mm10_ERCC_SIRV	chr1	125435546	125392912	-	12	2558	2011	4808	ENSMUSG00000026341.16	ENSMUST00000178474.7	Actr3	Actr3-202	Known	Known	None	0.10000000149011612	None	None	None	None
m54284U_191213_120042/163250323/ccs	PacBio_Hippocampus_Rep2	mm10_ERCC_SIRV	chr9	56042023	56058886	+	7	1667	27859	72817	ENSMUSG00000032320.7	ENSMUST00000114276.2	Rcn2	Rcn2-201	Known	Known	None	0.10000000149011612	None	None	None	None
m54284U_191212_053548/59639204/ccs	PacBio_Hippocampus_Rep1	mm10_ERCC_SIRV	chr2	22950202	22940546	-	3	1707	3874	9491	ENSMUSG00000058835.14	ENSMUST00000148294.1	Abi1	Abi1-210	Known	Known	None	0.44999998807907104	None	None	None	None
m54284U_191212_053548/174063899/ccs	PacBio_Hippocampus_Rep1	mm10_ERCC_SIRV	chr17	47368893	47378677	+	7	1009	47681	124611	ENSMUSG00000034729.16	ENSMUST00000120737.7	Mrps10	Mrps10-204	Known	Known	None	0.05000000074505806	None	None	None	None
m54284U_191213_120042/28246660/ccs	PacBio_Hippocampus_Rep2	mm10_ERCC_SIRV	chr3	119783256	119718750	-	14	3224	9460	24717	ENSMUSG00000028134.11	ENSMUST00000029780.11	Ptbp2	Ptbp2-201	Known	Known	None	0.30000001192092896	None	None	None	None
m54284U_191109_043049/11862593/ccs	PacBio_Cortex_Rep2	mm10_ERCC_SIRV	chr15	85336313	85463209	+	12	1866	43989	113388	ENSMUSG00000016541.10	ENSMUST00000163242.2	Atxn10	Atxn10-201	Known	Known	None	0.30000001192092896	None	None	None	None
m54284U_191212_053548/110756938/ccs	PacBio_Hippocampus_Rep1	mm10_ERCC_SIRV	chr6	113376905	113366652	-	8	1791	18411	329522	ENSMUSG00000048930.12	ENCODEMT000329522	Tada3	ENCODEMT000329522	Known	ISM	Suffix	0.550000011920929	None	None	None	None
m54284U_191109_043049/45220852/ccs	PacBio_Cortex_Rep2	mm10_ERCC_SIRV	chr11	61453933	61448444	-	15	3012	33202	87053	ENSMUSG00000010086.17	ENSMUST00000054927.13	Rnf112	Rnf112-201	Known	Known	None	0.30000001192092896	None	None	None	None
m54284U_191212_053548/64686015/ccs	PacBio_Hippocampus_Rep1	mm10_ERCC_SIRV	chr2	23040163	22940546	-	10	2783	3874	9487	ENSMUSG00000058835.14	ENSMUST00000078977.13	Abi1	Abi1-201	Known	Known	None	0.44999998807907104	None	None	None	None
m54284U_191212_053548/11077328/ccs	PacBio_Hippocampus_Rep1	mm10_ERCC_SIRV	chr13	110395049	110400834	+	14	2787	39925	103546	ENSMUSG00000021701.8	ENSMUST00000022212.8	Plk2	Plk2-201	Known	Known	None	0.3499999940395355	None	None	None	None
m54284U_191212_053548/122422016/ccs	PacBio_Hippocampus_Rep1	mm10_ERCC_SIRV	chr5	93206404	93181940	-	7	2706	14641	38142	ENSMUSG00000063015.12	ENSMUST00000058550.14	Ccni	Ccni-201	Known	Known	None	0.20000000298023224	None	None	None	None
m54284U_191213_120042/5899898/ccs	PacBio_Hippocampus_Rep2	mm10_ERCC_SIRV	chr17	47368893	47378680	+	7	1015	47681	124612	ENSMUSG00000034729.16	ENSMUST00000119945.7	Mrps10	Mrps10-203	Known	Known	None	0.05000000074505806	None	None	None	None
m54284U_191107_221739/5113794/ccs	PacBio_Cortex_Rep1	mm10_ERCC_SIRV	chr9	56042024	56058889	+	7	1669	27859	72817	ENSMUSG00000032320.7	ENSMUST00000114276.2	Rcn2	Rcn2-201	Known	Known	None	0.05000000074505806	None	None	None	None
m54284U_191109_043049/110364976/ccs	PacBio_Cortex_Rep2	mm10_ERCC_SIRV	chr7	57509955	57407772	-	11	2658	21616	326665	ENSMUSG00000055078.7	ENCODEMT000326665	Gabra5	ENCODEMT000326665	Known	NIC	None	0.6499999761581421	None	None	None	None
m54284U_191212_053548/71304965/ccs	PacBio_Hippocampus_Rep1	mm10_ERCC_SIRV	chr2	23040122	22940546	-	11	2835	3874	9482	ENSMUSG00000058835.14	ENSMUST00000123948.7	Abi1	Abi1-205	Known	Known	None	0.44999998807907104	None	None	None	None
m54284U_191212_053548/57608087/ccs	PacBio_Hippocampus_Rep1	mm10_ERCC_SIRV	chr1	125435739	125392912	-	13	2559	2011	4807	ENSMUSG00000026341.16	ENSMUST00000027579.16	Actr3	Actr3-201	Known	Known	None	0.10000000149011612	None	None	None	None
m54284U_191213_120042/29099464/ccs	PacBio_Hippocampus_Rep2	mm10_ERCC_SIRV	chr3	119783343	119718750	-	14	3311	9460	24717	ENSMUSG00000028134.11	ENSMUST00000029780.11	Ptbp2	Ptbp2-201	Known	Known	None	0.30000001192092896	None	None	None	None
m54284U_191213_120042/8652925/ccs	PacBio_Hippocampus_Rep2	mm10_ERCC_SIRV	chr17	47368893	47392964	+	10	2103	47681	329523	ENSMUSG00000034729.16	ENCODEMT000329523	Mrps10	ENCODEMT000329523	Known	NNC	None	0.20000000298023224	None	None	None	None
m54284U_191109_043049/77072208/ccs	PacBio_Cortex_Rep2	mm10_ERCC_SIRV	chr15	85336313	85463209	+	12	1866	43989	113388	ENSMUSG00000016541.10	ENSMUST00000163242.2	Atxn10	Atxn10-201	Known	Known	None	0.30000001192092896	None	None	None	None
m54284U_191107_221739/121572088/ccs	PacBio_Cortex_Rep1	mm10_ERCC_SIRV	chr6	113377766	113366661	-	9	2095	18411	48169	ENSMUSG00000048930.12	ENSMUST00000032410.13	Tada3	Tada3-201	Known	Known	None	0.699999988079071	None	None	None	None
m54284U_191212_053548/80152323/ccs	PacBio_Hippocampus_Rep1	mm10_ERCC_SIRV	chr2	23040075	22940546	-	10	2692	3874	9488	ENSMUSG00000058835.14	ENSMUST00000093171.12	Abi1	Abi1-203	Known	Known	None	0.44999998807907104	None	None	None	None
m54284U_191109_043049/48759235/ccs	PacBio_Cortex_Rep2	mm10_ERCC_SIRV	chr11	61454022	61448442	-	10	4037	33202	329502	ENSMUSG00000010086.17	ENCODEMT000329502	Rnf112	ENCODEMT000329502	Known	NIC	None	0.30000001192092896	None	None	None	None
m54284U_191107_221739/55313530/ccs	PacBio_Cortex_Rep1	mm10_ERCC_SIRV	chr9	56042024	56058885	+	7	1665	27859	72817	ENSMUSG00000032320.7	ENSMUST00000114276.2	Rcn2	Rcn2-201	Known	Known	None	0.10000000149011612	None	None	None	None
m54284U_191212_053548/11142340/ccs	PacBio_Hippocampus_Rep1	mm10_ERCC_SIRV	chr13	110395049	110400841	+	14	2794	39925	103546	ENSMUSG00000021701.8	ENSMUST00000022212.8	Plk2	Plk2-201	Known	Known	None	0.20000000298023224	None	None	None	None
m54284U_191212_053548/2622009/ccs	PacBio_Hippocampus_Rep1	mm10_ERCC_SIRV	chr7	57509920	57407691	-	10	2563	21616	56485	ENSMUSG00000055078.7	ENSMUST00000068456.7	Gabra5	Gabra5-201	Known	Known	None	0.6499999761581421	None	None	None	None
m54284U_191212_053548/80937756/ccs	PacBio_Hippocampus_Rep1	mm10_ERCC_SIRV	chr2	23040104	22940546	-	10	2724	3874	9487	ENSMUSG00000058835.14	ENSMUST00000078977.13	Abi1	Abi1-201	Known	Known	None	0.44999998807907104	None	None	None	None
m54284U_191212_053548/123798803/ccs	PacBio_Hippocampus_Rep1	mm10_ERCC_SIRV	chr5	93206427	93181940	-	7	2729	14641	38142	ENSMUSG00000063015.12	ENSMUST00000058550.14	Ccni	Ccni-201	Known	Known	None	0.20000000298023224	None	None	None	None
m54284U_191213_120042/55380222/ccs	PacBio_Hippocampus_Rep2	mm10_ERCC_SIRV	chr3	119783391	119718750	-	14	3359	9460	24717	ENSMUSG00000028134.11	ENSMUST00000029780.11	Ptbp2	Ptbp2-201	Known	Known	None	0.30000001192092896	None	None	None	None
m54284U_191109_043049/75827987/ccs	PacBio_Cortex_Rep2	mm10_ERCC_SIRV	chr6	113377755	113366662	-	10	2191	18411	329443	ENSMUSG00000048930.12	ENCODEMT000329443	Tada3	ENCODEMT000329443	Known	NIC	None	0.75	None	None	None	None
m54284U_191212_053548/58853760/ccs	PacBio_Hippocampus_Rep1	mm10_ERCC_SIRV	chr1	125435547	125392912	-	12	2559	2011	4808	ENSMUSG00000026341.16	ENSMUST00000178474.7	Actr3	Actr3-202	Known	Known	None	0.10000000149011612	None	None	None	None
m54284U_191213_120042/12190728/ccs	PacBio_Hippocampus_Rep2	mm10_ERCC_SIRV	chr17	47368903	47378680	+	6	940	47681	329467	ENSMUSG00000034729.16	ENCODEMT000329467	Mrps10	ENCODEMT000329467	Known	NIC	None	0.05000000074505806	None	None	None	None
m54284U_191109_043049/53544586/ccs	PacBio_Cortex_Rep2	mm10_ERCC_SIRV	chr11	61453932	61448444	-	14	2942	33202	87054	ENSMUSG00000010086.17	ENSMUST00000102661.3	Rnf112	Rnf112-203	Known	Known	None	0.30000001192092896	None	None	None	None
m54284U_191109_043049/87886570/ccs	PacBio_Cortex_Rep2	mm10_ERCC_SIRV	chr15	85336313	85463209	+	12	1866	43989	113388	ENSMUSG00000016541.10	ENSMUST00000163242.2	Atxn10	Atxn10-201	Known	Known	None	0.30000001192092896	None	None	None	None
m54284U_191213_120042/26478793/ccs	PacBio_Hippocampus_Rep2	mm10_ERCC_SIRV	chr17	47368893	47378678	+	9	1245	47681	329524	ENSMUSG00000034729.16	ENCODEMT000329524	Mrps10	ENCODEMT000329524	Known	NNC	None	0.05000000074505806	None	None	None	None
m54284U_191212_053548/89918188/ccs	PacBio_Hippocampus_Rep1	mm10_ERCC_SIRV	chr2	23040159	22940546	-	10	2779	3874	9487	ENSMUSG00000058835.14	ENSMUST00000078977.13	Abi1	Abi1-201	Known	Known	None	0.44999998807907104	None	None	None	None
m54284U_191107_221739/60293839/ccs	PacBio_Cortex_Rep1	mm10_ERCC_SIRV	chr9	56042024	56058885	+	7	1647	27859	72817	ENSMUSG00000032320.7	ENSMUST00000114276.2	Rcn2	Rcn2-201	Known	Known	None	0.10000000149011612	None	None	None	None
m54284U_191212_053548/10158556/ccs	PacBio_Hippocampus_Rep1	mm10_ERCC_SIRV	chr7	57509955	57407691	-	10	2598	21616	56485	ENSMUSG00000055078.7	ENSMUST00000068456.7	Gabra5	Gabra5-201	Known	Known	None	0.6499999761581421	None	None	None	None
m54284U_191213_120042/68944044/ccs	PacBio_Hippocampus_Rep2	mm10_ERCC_SIRV	chr6	113377699	113366662	-	10	2135	18411	329443	ENSMUSG00000048930.12	ENCODEMT000329443	Tada3	ENCODEMT000329443	Known	NIC	None	0.75	None	None	None	None
m54284U_191212_053548/11206827/ccs	PacBio_Hippocampus_Rep1	mm10_ERCC_SIRV	chr13	110395049	110400841	+	14	2794	39925	103546	ENSMUSG00000021701.8	ENSMUST00000022212.8	Plk2	Plk2-201	Known	Known	None	0.20000000298023224	None	None	None	None
m54284U_191212_053548/97650725/ccs	PacBio_Hippocampus_Rep1	mm10_ERCC_SIRV	chr2	23040147	22940546	-	10	2764	3874	9488	ENSMUSG00000058835.14	ENSMUST00000093171.12	Abi1	Abi1-203	Known	Known	None	0.44999998807907104	None	None	None	None
m54284U_191213_120042/131270305/ccs	PacBio_Hippocampus_Rep2	mm10_ERCC_SIRV	chr3	119783271	119718750	-	14	3236	9460	24718	ENSMUSG00000028134.11	ENSMUST00000200097.4	Ptbp2	Ptbp2-213	Known	Known	None	0.30000001192092896	None	None	None	None
m54284U_191212_053548/58983794/ccs	PacBio_Hippocampus_Rep1	mm10_ERCC_SIRV	chr1	125435739	125392912	-	13	2559	2011	4807	ENSMUSG00000026341.16	ENSMUST00000027579.16	Actr3	Actr3-201	Known	Known	None	0.10000000149011612	None	None	None	None
m54284U_191212_053548/128321547/ccs	PacBio_Hippocampus_Rep1	mm10_ERCC_SIRV	chr5	93206449	93181940	-	7	2751	14641	38142	ENSMUSG00000063015.12	ENSMUST00000058550.14	Ccni	Ccni-201	Known	Known	None	0.20000000298023224	None	None	None	None
m54284U_191109_043049/53611338/ccs	PacBio_Cortex_Rep2	mm10_ERCC_SIRV	chr11	61453934	61448444	-	9	4250	33202	329525	ENSMUSG00000010086.17	ENCODEMT000329525	Rnf112	ENCODEMT000329525	Known	NIC	None	0.30000001192092896	None	None	None	None
m54284U_191107_221739/141101574/ccs	PacBio_Cortex_Rep1	mm10_ERCC_SIRV	chr9	56042024	56058886	+	7	1666	27859	72817	ENSMUSG00000032320.7	ENSMUST00000114276.2	Rcn2	Rcn2-201	Known	Known	None	0.10000000149011612	None	None	None	None
m54284U_191213_120042/33489004/ccs	PacBio_Hippocampus_Rep2	mm10_ERCC_SIRV	chr17	47368893	47378680	+	7	1012	47681	124611	ENSMUSG00000034729.16	ENSMUST00000120737.7	Mrps10	Mrps10-204	Known	Known	None	0.05000000074505806	None	None	None	None
m54284U_191212_053548/64422721/ccs	PacBio_Hippocampus_Rep1	mm10_ERCC_SIRV	chr15	85336313	85463065	+	12	1722	43989	113388	ENSMUSG00000016541.10	ENSMUST00000163242.2	Atxn10	Atxn10-201	Known	Known	None	0.10000000149011612	None	None	None	None
m54284U_191212_053548/98109249/ccs	PacBio_Hippocampus_Rep1	mm10_ERCC_SIRV	chr2	23040177	22940546	-	10	2794	3874	9488	ENSMUSG00000058835.14	ENSMUST00000093171.12	Abi1	Abi1-203	Known	Known	None	0.44999998807907104	None	None	None	None
m54284U_191213_120042/70517926/ccs	PacBio_Hippocampus_Rep2	mm10_ERCC_SIRV	chr6	113377366	113366662	-	10	1802	18411	329443	ENSMUSG00000048930.12	ENCODEMT000329443	Tada3	ENCODEMT000329443	Known	NIC	None	0.75	None	None	None	None
m54284U_191212_053548/17369425/ccs	PacBio_Hippocampus_Rep1	mm10_ERCC_SIRV	chr7	57509506	57407691	-	11	2770	21616	56486	ENSMUSG00000055078.7	ENSMUST00000206382.1	Gabra5	Gabra5-202	Known	Known	None	0.6499999761581421	None	None	None	None
m54284U_191212_053548/100534977/ccs	PacBio_Hippocampus_Rep1	mm10_ERCC_SIRV	chr2	23040171	22940546	-	10	2791	3874	9487	ENSMUSG00000058835.14	ENSMUST00000078977.13	Abi1	Abi1-201	Known	Known	None	0.44999998807907104	None	None	None	None
m54284U_191213_120042/170328310/ccs	PacBio_Hippocampus_Rep2	mm10_ERCC_SIRV	chr3	119783285	119718750	-	14	3250	9460	24718	ENSMUSG00000028134.11	ENSMUST00000200097.4	Ptbp2	Ptbp2-213	Known	Known	None	0.30000001192092896	None	None	None	None
m54284U_191212_053548/11209258/ccs	PacBio_Hippocampus_Rep1	mm10_ERCC_SIRV	chr13	110395049	110400745	+	14	2698	39925	103546	ENSMUSG00000021701.8	ENSMUST00000022212.8	Plk2	Plk2-201	Known	Known	None	0.3499999940395355	None	None	None	None
m54284U_191212_053548/59115069/ccs	PacBio_Hippocampus_Rep1	mm10_ERCC_SIRV	chr1	125435550	125392912	-	12	2562	2011	4808	ENSMUSG00000026341.16	ENSMUST00000178474.7	Actr3	Actr3-202	Known	Known	None	0.10000000149011612	None	None	None	None
m54284U_191107_221739/143131065/ccs	PacBio_Cortex_Rep1	mm10_ERCC_SIRV	chr9	56042024	56058887	+	7	1667	27859	72817	ENSMUSG00000032320.7	ENSMUST00000114276.2	Rcn2	Rcn2-201	Known	Known	None	0.10000000149011612	None	None	None	None
m54284U_191213_120042/68223757/ccs	PacBio_Hippocampus_Rep2	mm10_ERCC_SIRV	chr17	47368893	47378678	+	7	1010	47681	124611	ENSMUSG00000034729.16	ENSMUST00000120737.7	Mrps10	Mrps10-204	Known	Known	None	0.05000000074505806	None	None	None	None
m54284U_191107_221739/17499791/ccs	PacBio_Cortex_Rep1	mm10_ERCC_SIRV	chr6	113377691	113366663	-	10	2126	18411	329443	ENSMUSG00000048930.12	ENCODEMT000329443	Tada3	ENCODEMT000329443	Known	NIC	None	0.800000011920929	None	None	None	None
m54284U_191212_053548/131727370/ccs	PacBio_Hippocampus_Rep1	mm10_ERCC_SIRV	chr5	93206391	93181940	-	7	2693	14641	38142	ENSMUSG00000063015.12	ENSMUST00000058550.14	Ccni	Ccni-201	Known	Known	None	0.20000000298023224	None	None	None	None
m54284U_191212_053548/81396995/ccs	PacBio_Hippocampus_Rep1	mm10_ERCC_SIRV	chr15	85336313	85463207	+	12	1864	43989	113388	ENSMUSG00000016541.10	ENSMUST00000163242.2	Atxn10	Atxn10-201	Known	Known	None	0.30000001192092896	None	None	None	None
m54284U_191212_053548/18219460/ccs	PacBio_Hippocampus_Rep1	mm10_ERCC_SIRV	chr7	57510016	57407772	-	11	2719	21616	326665	ENSMUSG00000055078.7	ENCODEMT000326665	Gabra5	ENCODEMT000326665	Known	NIC	None	0.6499999761581421	None	None	None	None
m54284U_191109_043049/55248562/ccs	PacBio_Cortex_Rep2	mm10_ERCC_SIRV	chr11	61453932	61448467	-	14	2978	33202	329169	ENSMUSG00000010086.17	ENCODEMT000329169	Rnf112	ENCODEMT000329169	Known	NIC	None	0.30000001192092896	None	None	None	None
m54284U_191212_053548/105187766/ccs	PacBio_Hippocampus_Rep1	mm10_ERCC_SIRV	chr2	23040072	22940546	-	10	2692	3874	9487	ENSMUSG00000058835.14	ENSMUST00000078977.13	Abi1	Abi1-201	Known	Known	None	0.44999998807907104	None	None	None	None
m54284U_191107_221739/49809010/ccs	PacBio_Cortex_Rep1	mm10_ERCC_SIRV	chr3	119783289	119718751	-	14	3256	9460	24717	ENSMUSG00000028134.11	ENSMUST00000029780.11	Ptbp2	Ptbp2-201	Known	Known	None	0.30000001192092896	None	None	None	None
m54284U_191109_043049/394375/ccs	PacBio_Cortex_Rep2	mm10_ERCC_SIRV	chr9	56042024	56058887	+	7	1667	27859	72817	ENSMUSG00000032320.7	ENSMUST00000114276.2	Rcn2	Rcn2-201	Known	Known	None	0.10000000149011612	None	None	None	None
m54284U_191107_221739/17893395/ccs	PacBio_Cortex_Rep1	mm10_ERCC_SIRV	chr6	113377574	113366663	-	9	1901	18411	48169	ENSMUSG00000048930.12	ENSMUST00000032410.13	Tada3	Tada3-201	Known	Known	None	0.800000011920929	None	None	None	None
m54284U_191213_120042/93914165/ccs	PacBio_Hippocampus_Rep2	mm10_ERCC_SIRV	chr17	47368893	47378678	+	7	1013	47681	124612	ENSMUSG00000034729.16	ENSMUST00000119945.7	Mrps10	Mrps10-203	Known	Known	None	0.05000000074505806	None	None	None	None
m54284U_191212_053548/59703405/ccs	PacBio_Hippocampus_Rep1	mm10_ERCC_SIRV	chr1	125435342	125392912	-	12	2354	2011	4808	ENSMUSG00000026341.16	ENSMUST00000178474.7	Actr3	Actr3-202	Known	Known	None	0.10000000149011612	None	None	None	None
m54284U_191212_053548/11273233/ccs	PacBio_Hippocampus_Rep1	mm10_ERCC_SIRV	chr13	110395049	110400839	+	14	2792	39925	103546	ENSMUSG00000021701.8	ENSMUST00000022212.8	Plk2	Plk2-201	Known	Known	None	0.25	None	None	None	None
m54284U_191212_053548/19466379/ccs	PacBio_Hippocampus_Rep1	mm10_ERCC_SIRV	chr7	57509418	57407691	-	11	2682	21616	56486	ENSMUSG00000055078.7	ENSMUST00000206382.1	Gabra5	Gabra5-202	Known	Known	None	0.6499999761581421	None	None	None	None
m54284U_191212_053548/106432791/ccs	PacBio_Hippocampus_Rep1	mm10_ERCC_SIRV	chr2	23040148	22940546	-	10	2765	3874	9488	ENSMUSG00000058835.14	ENSMUST00000093171.12	Abi1	Abi1-203	Known	Known	None	0.44999998807907104	None	None	None	None
m54284U_191212_053548/162071194/ccs	PacBio_Hippocampus_Rep1	mm10_ERCC_SIRV	chr15	85336313	85463206	+	12	1863	43989	113388	ENSMUSG00000016541.10	ENSMUST00000163242.2	Atxn10	Atxn10-201	Known	Known	None	0.25	None	None	None	None
m54284U_191212_053548/133628345/ccs	PacBio_Hippocampus_Rep1	mm10_ERCC_SIRV	chr5	93206436	93181940	-	7	2738	14641	38142	ENSMUSG00000063015.12	ENSMUST00000058550.14	Ccni	Ccni-201	Known	Known	None	0.20000000298023224	None	None	None	None
m54284U_191109_043049/45418214/ccs	PacBio_Cortex_Rep2	mm10_ERCC_SIRV	chr9	56042024	56058886	+	7	1666	27859	72817	ENSMUSG00000032320.7	ENSMUST00000114276.2	Rcn2	Rcn2-201	Known	Known	None	0.10000000149011612	None	None	None	None
m54284U_191109_043049/55313165/ccs	PacBio_Cortex_Rep2	mm10_ERCC_SIRV	chr11	61451853	61448442	-	9	2085	33202	329366	ENSMUSG00000010086.17	ENCODEMT000329366	Rnf112	ENCODEMT000329366	Known	ISM	Suffix	0.30000001192092896	None	None	None	None
m54284U_191107_221739/22809182/ccs	PacBio_Cortex_Rep1	mm10_ERCC_SIRV	chr6	113377473	113366663	-	10	1733	18411	329464	ENSMUSG00000048930.12	ENCODEMT000329464	Tada3	ENCODEMT000329464	Known	NIC	None	0.800000011920929	None	None	None	None
m54284U_191107_221739/74974810/ccs	PacBio_Cortex_Rep1	mm10_ERCC_SIRV	chr3	119783274	119718751	-	14	3238	9460	24718	ENSMUSG00000028134.11	ENSMUST00000200097.4	Ptbp2	Ptbp2-213	Known	Known	None	0.30000001192092896	None	None	None	None
m54284U_191213_120042/105316960/ccs	PacBio_Hippocampus_Rep2	mm10_ERCC_SIRV	chr17	47368893	47378679	+	7	1011	47681	124611	ENSMUSG00000034729.16	ENSMUST00000120737.7	Mrps10	Mrps10-204	Known	Known	None	0.05000000074505806	None	None	None	None
m54284U_191212_053548/107808888/ccs	PacBio_Hippocampus_Rep1	mm10_ERCC_SIRV	chr2	23040163	22940546	-	10	2780	3874	9488	ENSMUSG00000058835.14	ENSMUST00000093171.12	Abi1	Abi1-203	Known	Known	None	0.44999998807907104	None	None	None	None
m54284U_191212_053548/60361032/ccs	PacBio_Hippocampus_Rep1	mm10_ERCC_SIRV	chr1	125435676	125392912	-	13	2496	2011	4807	ENSMUSG00000026341.16	ENSMUST00000027579.16	Actr3	Actr3-201	Known	Known	None	0.10000000149011612	None	None	None	None
m54284U_191107_221739/105515580/ccs	PacBio_Cortex_Rep1	mm10_ERCC_SIRV	chr3	119720374	119718751	-	1	1624	9460	329216	ENSMUSG00000028134.11	ENCODEMT000329216	Ptbp2	ENCODEMT000329216	Known	Genomic	None	0.30000001192092896	None	None	None	None
m54284U_191212_053548/26673405/ccs	PacBio_Hippocampus_Rep1	mm10_ERCC_SIRV	chr7	57509938	57407772	-	11	2635	21616	326665	ENSMUSG00000055078.7	ENCODEMT000326665	Gabra5	ENCODEMT000326665	Known	NIC	None	0.6499999761581421	None	None	None	None
m54284U_191212_053548/11273925/ccs	PacBio_Hippocampus_Rep1	mm10_ERCC_SIRV	chr13	110395049	110400840	+	14	2793	39925	103546	ENSMUSG00000021701.8	ENSMUST00000022212.8	Plk2	Plk2-201	Known	Known	None	0.20000000298023224	None	None	None	None
m54284U_191109_043049/47711871/ccs	PacBio_Cortex_Rep2	mm10_ERCC_SIRV	chr9	56042024	56058888	+	7	1668	27859	72817	ENSMUSG00000032320.7	ENSMUST00000114276.2	Rcn2	Rcn2-201	Known	Known	None	0.05000000074505806	None	None	None	None
m54284U_191107_221739/37488384/ccs	PacBio_Cortex_Rep1	mm10_ERCC_SIRV	chr6	113377756	113366663	-	10	2191	18411	329443	ENSMUSG00000048930.12	ENCODEMT000329443	Tada3	ENCODEMT000329443	Known	NIC	None	0.800000011920929	None	None	None	None
m54284U_191213_120042/1771791/ccs	PacBio_Hippocampus_Rep2	mm10_ERCC_SIRV	chr15	85336313	85463061	+	12	1718	43989	113388	ENSMUSG00000016541.10	ENSMUST00000163242.2	Atxn10	Atxn10-201	Known	Known	None	0.25	None	None	None	None
m54284U_191213_120042/115608000/ccs	PacBio_Hippocampus_Rep2	mm10_ERCC_SIRV	chr17	47368893	47378674	+	7	1009	47681	124612	ENSMUSG00000034729.16	ENSMUST00000119945.7	Mrps10	Mrps10-203	Known	Known	None	0.10000000149011612	None	None	None	None
m54284U_191212_053548/108855751/ccs	PacBio_Hippocampus_Rep1	mm10_ERCC_SIRV	chr2	23040156	22940546	-	10	2773	3874	9488	ENSMUSG00000058835.14	ENSMUST00000093171.12	Abi1	Abi1-203	Known	Known	None	0.44999998807907104	None	None	None	None
m54284U_191109_043049/55707848/ccs	PacBio_Cortex_Rep2	mm10_ERCC_SIRV	chr11	61453933	61448450	-	14	2941	33202	329285	ENSMUSG00000010086.17	ENCODEMT000329285	Rnf112	ENCODEMT000329285	Known	NIC	None	0.30000001192092896	None	None	None	None
m54284U_191212_053548/137693172/ccs	PacBio_Hippocampus_Rep1	mm10_ERCC_SIRV	chr5	93206428	93181940	-	7	2730	14641	38142	ENSMUSG00000063015.12	ENSMUST00000058550.14	Ccni	Ccni-201	Known	Known	None	0.20000000298023224	None	None	None	None
m54284U_191212_053548/37552376/ccs	PacBio_Hippocampus_Rep1	mm10_ERCC_SIRV	chr7	57509961	57407772	-	11	2664	21616	326665	ENSMUSG00000055078.7	ENCODEMT000326665	Gabra5	ENCODEMT000326665	Known	NIC	None	0.6499999761581421	None	None	None	None
m54284U_191212_053548/61212505/ccs	PacBio_Hippocampus_Rep1	mm10_ERCC_SIRV	chr1	125434646	125392910	-	12	2318	2011	328679	ENSMUSG00000026341.16	ENCODEMT000328679	Actr3	ENCODEMT000328679	Known	NIC	None	0.10000000149011612	None	None	None	None
m54284U_191107_221739/76614053/ccs	PacBio_Cortex_Rep1	mm10_ERCC_SIRV	chr6	113377794	113366663	-	9	2121	18411	48169	ENSMUSG00000048930.12	ENSMUST00000032410.13	Tada3	Tada3-201	Known	Known	None	0.800000011920929	None	None	None	None
m54284U_191107_221739/119079683/ccs	PacBio_Cortex_Rep1	mm10_ERCC_SIRV	chr3	119783348	119718751	-	14	3312	9460	24718	ENSMUSG00000028134.11	ENSMUST00000200097.4	Ptbp2	Ptbp2-213	Known	Known	None	0.30000001192092896	None	None	None	None
m54284U_191109_043049/154404581/ccs	PacBio_Cortex_Rep2	mm10_ERCC_SIRV	chr9	56042024	56058885	+	7	1665	27859	72817	ENSMUSG00000032320.7	ENSMUST00000114276.2	Rcn2	Rcn2-201	Known	Known	None	0.10000000149011612	None	None	None	None
m54284U_191212_053548/112395479/ccs	PacBio_Hippocampus_Rep1	mm10_ERCC_SIRV	chr2	23040106	22940546	-	11	2864	3874	328939	ENSMUSG00000058835.14	ENCODEMT000328939	Abi1	ENCODEMT000328939	Known	NIC	None	0.44999998807907104	None	None	None	None
m54284U_191213_120042/130484691/ccs	PacBio_Hippocampus_Rep2	mm10_ERCC_SIRV	chr17	47368893	47392965	+	11	2174	47681	329526	ENSMUSG00000034729.16	ENCODEMT000329526	Mrps10	ENCODEMT000329526	Known	NIC	None	0.20000000298023224	None	None	None	None
m54284U_191212_053548/11274143/ccs	PacBio_Hippocampus_Rep1	mm10_ERCC_SIRV	chr13	110395049	110400841	+	14	2794	39925	103546	ENSMUSG00000021701.8	ENSMUST00000022212.8	Plk2	Plk2-201	Known	Known	None	0.20000000298023224	None	None	None	None
m54284U_191213_120042/13041914/ccs	PacBio_Hippocampus_Rep2	mm10_ERCC_SIRV	chr15	85336313	85463209	+	12	1866	43989	113388	ENSMUSG00000016541.10	ENSMUST00000163242.2	Atxn10	Atxn10-201	Known	Known	None	0.30000001192092896	None	None	None	None
m54284U_191213_120042/130613467/ccs	PacBio_Hippocampus_Rep2	mm10_ERCC_SIRV	chr17	47368892	47370368	+	1	1709	47681	329474	ENSMUSG00000034729.16	ENCODEMT000329474	Mrps10	ENCODEMT000329474	Known	Genomic	None	0.699999988079071	None	None	None	None
m54284U_191109_043049/56755629/ccs	PacBio_Cortex_Rep2	mm10_ERCC_SIRV	chr11	61452130	61448464	-	10	2264	33202	329192	ENSMUSG00000010086.17	ENCODEMT000329192	Rnf112	ENCODEMT000329192	Known	ISM	Suffix	0.30000001192092896	None	None	None	None
m54284U_191107_221739/79364888/ccs	PacBio_Cortex_Rep1	mm10_ERCC_SIRV	chr6	113377656	113366663	-	10	2091	18411	329443	ENSMUSG00000048930.12	ENCODEMT000329443	Tada3	ENCODEMT000329443	Known	NIC	None	0.800000011920929	None	None	None	None
m54284U_191212_053548/114493525/ccs	PacBio_Hippocampus_Rep1	mm10_ERCC_SIRV	chr2	23040024	22940546	-	10	2641	3874	9488	ENSMUSG00000058835.14	ENSMUST00000093171.12	Abi1	Abi1-203	Known	Known	None	0.44999998807907104	None	None	None	None
m54284U_191212_053548/46271123/ccs	PacBio_Hippocampus_Rep1	mm10_ERCC_SIRV	chr7	57509909	57407772	-	11	2605	21616	326665	ENSMUSG00000055078.7	ENCODEMT000326665	Gabra5	ENCODEMT000326665	Known	NIC	None	0.6499999761581421	None	None	None	None
m54284U_191212_053548/139330900/ccs	PacBio_Hippocampus_Rep1	mm10_ERCC_SIRV	chr5	93206397	93181940	-	7	2693	14641	38142	ENSMUSG00000063015.12	ENSMUST00000058550.14	Ccni	Ccni-201	Known	Known	None	0.20000000298023224	None	None	None	None
m54284U_191107_221739/124585935/ccs	PacBio_Cortex_Rep1	mm10_ERCC_SIRV	chr3	119783296	119718751	-	14	3260	9460	24718	ENSMUSG00000028134.11	ENSMUST00000200097.4	Ptbp2	Ptbp2-213	Known	Known	None	0.30000001192092896	None	None	None	None
m54284U_191109_043049/160434298/ccs	PacBio_Cortex_Rep2	mm10_ERCC_SIRV	chr9	56042024	56058887	+	7	1667	27859	72817	ENSMUSG00000032320.7	ENSMUST00000114276.2	Rcn2	Rcn2-201	Known	Known	None	0.10000000149011612	None	None	None	None
m54284U_191212_053548/65800184/ccs	PacBio_Hippocampus_Rep1	mm10_ERCC_SIRV	chr1	125435575	125392912	-	12	2594	2011	4808	ENSMUSG00000026341.16	ENSMUST00000178474.7	Actr3	Actr3-202	Known	Known	None	0.10000000149011612	None	None	None	None
m54284U_191107_221739/90245608/ccs	PacBio_Cortex_Rep1	mm10_ERCC_SIRV	chr6	113377699	113366663	-	10	2134	18411	329443	ENSMUSG00000048930.12	ENCODEMT000329443	Tada3	ENCODEMT000329443	Known	NIC	None	0.800000011920929	None	None	None	None
m54284U_191213_120042/139462244/ccs	PacBio_Hippocampus_Rep2	mm10_ERCC_SIRV	chr17	47368893	47378678	+	6	3337	47681	329512	ENSMUSG00000034729.16	ENCODEMT000329512	Mrps10	ENCODEMT000329512	Known	NIC	None	0.05000000074505806	None	None	None	None
m54284U_191212_053548/116458459/ccs	PacBio_Hippocampus_Rep1	mm10_ERCC_SIRV	chr2	23040163	22940546	-	10	2783	3874	9487	ENSMUSG00000058835.14	ENSMUST00000078977.13	Abi1	Abi1-201	Known	Known	None	0.44999998807907104	None	None	None	None
m54284U_191213_120042/27265678/ccs	PacBio_Hippocampus_Rep2	mm10_ERCC_SIRV	chr15	85336313	85463206	+	12	1855	43989	113388	ENSMUSG00000016541.10	ENSMUST00000163242.2	Atxn10	Atxn10-201	Known	Known	None	0.25	None	None	None	None
m54284U_191212_053548/11338087/ccs	PacBio_Hippocampus_Rep1	mm10_ERCC_SIRV	chr13	110395049	110400841	+	14	2794	39925	103546	ENSMUSG00000021701.8	ENSMUST00000022212.8	Plk2	Plk2-201	Known	Known	None	0.20000000298023224	None	None	None	None
m54284U_191212_053548/52167503/ccs	PacBio_Hippocampus_Rep1	mm10_ERCC_SIRV	chr7	57510054	57407691	-	10	2433	21616	56487	ENSMUSG00000055078.7	ENSMUST00000206734.1	Gabra5	Gabra5-203	Known	Known	None	0.6499999761581421	None	None	None	None
m54284U_191109_043049/59704853/ccs	PacBio_Cortex_Rep2	mm10_ERCC_SIRV	chr11	61453932	61448444	-	15	3003	33202	87053	ENSMUSG00000010086.17	ENSMUST00000054927.13	Rnf112	Rnf112-201	Known	Known	None	0.30000001192092896	None	None	None	None
m54284U_191213_120042/154600611/ccs	PacBio_Hippocampus_Rep2	mm10_ERCC_SIRV	chr17	47368892	47370372	+	1	1713	47681	329474	ENSMUSG00000034729.16	ENCODEMT000329474	Mrps10	ENCODEMT000329474	Known	Genomic	None	0.8500000238418579	None	None	None	None
m54284U_191212_053548/36242446/ccs	PacBio_Hippocampus_Rep1	mm10_ERCC_SIRV	chr9	56042024	56058889	+	7	1669	27859	72817	ENSMUSG00000032320.7	ENSMUST00000114276.2	Rcn2	Rcn2-201	Known	Known	None	0.05000000074505806	None	None	None	None
m54284U_191107_221739/135137983/ccs	PacBio_Cortex_Rep1	mm10_ERCC_SIRV	chr3	119783288	119718751	-	14	3255	9460	24717	ENSMUSG00000028134.11	ENSMUST00000029780.11	Ptbp2	Ptbp2-201	Known	Known	None	0.30000001192092896	None	None	None	None
m54284U_191212_053548/140511870/ccs	PacBio_Hippocampus_Rep1	mm10_ERCC_SIRV	chr5	93206427	93181940	-	7	2729	14641	38142	ENSMUSG00000063015.12	ENSMUST00000058550.14	Ccni	Ccni-201	Known	Known	None	0.20000000298023224	None	None	None	None
m54284U_191212_053548/67175558/ccs	PacBio_Hippocampus_Rep1	mm10_ERCC_SIRV	chr1	125435547	125392912	-	12	2559	2011	4808	ENSMUSG00000026341.16	ENSMUST00000178474.7	Actr3	Actr3-202	Known	Known	None	0.10000000149011612	None	None	None	None
m54284U_191107_221739/98894155/ccs	PacBio_Cortex_Rep1	mm10_ERCC_SIRV	chr6	113377698	113366663	-	10	2133	18411	329443	ENSMUSG00000048930.12	ENCODEMT000329443	Tada3	ENCODEMT000329443	Known	NIC	None	0.800000011920929	None	None	None	None
m54284U_191212_053548/122094215/ccs	PacBio_Hippocampus_Rep1	mm10_ERCC_SIRV	chr2	23040160	22940546	-	11	2864	3874	9484	ENSMUSG00000058835.14	ENSMUST00000091394.12	Abi1	Abi1-202	Known	Known	None	0.44999998807907104	None	None	None	None
m54284U_191212_053548/76022883/ccs	PacBio_Hippocampus_Rep1	mm10_ERCC_SIRV	chr7	57510009	57407691	-	10	2652	21616	56485	ENSMUSG00000055078.7	ENSMUST00000068456.7	Gabra5	Gabra5-201	Known	Known	None	0.6499999761581421	None	None	None	None
m54284U_191107_221739/106627923/ccs	PacBio_Cortex_Rep1	mm10_ERCC_SIRV	chr17	47368906	47378680	+	6	937	47681	329467	ENSMUSG00000034729.16	ENCODEMT000329467	Mrps10	ENCODEMT000329467	Known	NIC	None	0.05000000074505806	None	None	None	None
m54284U_191213_120042/27396580/ccs	PacBio_Hippocampus_Rep2	mm10_ERCC_SIRV	chr9	56042024	56058885	+	7	1665	27859	72817	ENSMUSG00000032320.7	ENSMUST00000114276.2	Rcn2	Rcn2-201	Known	Known	None	0.10000000149011612	None	None	None	None
m54284U_191213_120042/28772616/ccs	PacBio_Hippocampus_Rep2	mm10_ERCC_SIRV	chr15	85336313	85463209	+	12	1866	43989	113388	ENSMUSG00000016541.10	ENSMUST00000163242.2	Atxn10	Atxn10-201	Known	Known	None	0.30000001192092896	None	None	None	None
m54284U_191212_053548/128385902/ccs	PacBio_Hippocampus_Rep1	mm10_ERCC_SIRV	chr2	23040163	22940546	-	11	2867	3874	9484	ENSMUSG00000058835.14	ENSMUST00000091394.12	Abi1	Abi1-202	Known	Known	None	0.44999998807907104	None	None	None	None
m54284U_191107_221739/114755416/ccs	PacBio_Cortex_Rep1	mm10_ERCC_SIRV	chr6	113377699	113366663	-	10	2134	18411	329443	ENSMUSG00000048930.12	ENCODEMT000329443	Tada3	ENCODEMT000329443	Known	NIC	None	0.800000011920929	None	None	None	None
m54284U_191109_043049/61735863/ccs	PacBio_Cortex_Rep2	mm10_ERCC_SIRV	chr11	61453956	61448462	-	13	3014	33202	329223	ENSMUSG00000010086.17	ENCODEMT000329223	Rnf112	ENCODEMT000329223	Known	NIC	None	0.30000001192092896	None	None	None	None
m54284U_191107_221739/160238171/ccs	PacBio_Cortex_Rep1	mm10_ERCC_SIRV	chr3	119783290	119718751	-	14	3254	9460	24718	ENSMUSG00000028134.11	ENSMUST00000200097.4	Ptbp2	Ptbp2-213	Known	Known	None	0.30000001192092896	None	None	None	None
m54284U_191212_053548/11339669/ccs	PacBio_Hippocampus_Rep1	mm10_ERCC_SIRV	chr13	110395049	110400841	+	14	2794	39925	103546	ENSMUSG00000021701.8	ENSMUST00000022212.8	Plk2	Plk2-201	Known	Known	None	0.20000000298023224	None	None	None	None
m54284U_191212_053548/67503111/ccs	PacBio_Hippocampus_Rep1	mm10_ERCC_SIRV	chr1	125435703	125392912	-	13	2523	2011	4807	ENSMUSG00000026341.16	ENSMUST00000027579.16	Actr3	Actr3-201	Known	Known	None	0.10000000149011612	None	None	None	None
m54284U_191212_053548/83690251/ccs	PacBio_Hippocampus_Rep1	mm10_ERCC_SIRV	chr7	57509988	57407691	-	10	2631	21616	56485	ENSMUSG00000055078.7	ENSMUST00000068456.7	Gabra5	Gabra5-201	Known	Known	None	0.6499999761581421	None	None	None	None
m54284U_191212_053548/171182744/ccs	PacBio_Hippocampus_Rep1	mm10_ERCC_SIRV	chr17	47368896	47378679	+	7	1008	47681	124611	ENSMUSG00000034729.16	ENSMUST00000120737.7	Mrps10	Mrps10-204	Known	Known	None	0.05000000074505806	None	None	None	None
m54284U_191107_221739/8717389/ccs	PacBio_Cortex_Rep1	mm10_ERCC_SIRV	chr9	56042025	56058887	+	7	1666	27859	72817	ENSMUSG00000032320.7	ENSMUST00000114276.2	Rcn2	Rcn2-201	Known	Known	None	0.10000000149011612	None	None	None	None
m54284U_191212_053548/145032228/ccs	PacBio_Hippocampus_Rep1	mm10_ERCC_SIRV	chr5	93206403	93181940	-	7	2705	14641	38142	ENSMUSG00000063015.12	ENSMUST00000058550.14	Ccni	Ccni-201	Known	Known	None	0.20000000298023224	None	None	None	None
m54284U_191212_053548/131466316/ccs	PacBio_Hippocampus_Rep1	mm10_ERCC_SIRV	chr2	23040160	22940546	-	10	2777	3874	9488	ENSMUSG00000058835.14	ENSMUST00000093171.12	Abi1	Abi1-203	Known	Known	None	0.44999998807907104	None	None	None	None
m54284U_191213_120042/68748034/ccs	PacBio_Hippocampus_Rep2	mm10_ERCC_SIRV	chr15	85336313	85463206	+	12	1863	43989	113388	ENSMUSG00000016541.10	ENSMUST00000163242.2	Atxn10	Atxn10-201	Known	Known	None	0.25	None	None	None	None
m54284U_191109_043049/63505569/ccs	PacBio_Cortex_Rep2	mm10_ERCC_SIRV	chr11	61453976	61448469	-	13	2929	33202	329142	ENSMUSG00000010086.17	ENCODEMT000329142	Rnf112	ENCODEMT000329142	Known	ISM	Suffix	0.30000001192092896	None	None	None	None
m54284U_191107_221739/120130046/ccs	PacBio_Cortex_Rep1	mm10_ERCC_SIRV	chr6	113370985	113366663	-	3	751	18411	48172	ENSMUSG00000048930.12	ENSMUST00000125414.1	Tada3	Tada3-206	Known	Known	None	0.800000011920929	None	None	None	None
m54284U_191213_120042/29098791/ccs	PacBio_Hippocampus_Rep2	mm10_ERCC_SIRV	chr17	47368896	47378678	+	7	1010	47681	124612	ENSMUSG00000034729.16	ENSMUST00000119945.7	Mrps10	Mrps10-203	Known	Known	None	0.05000000074505806	None	None	None	None
m54284U_191107_221739/84346977/ccs	PacBio_Cortex_Rep1	mm10_ERCC_SIRV	chr9	56042025	56058887	+	7	1666	27859	72817	ENSMUSG00000032320.7	ENSMUST00000114276.2	Rcn2	Rcn2-201	Known	Known	None	0.10000000149011612	None	None	None	None
m54284U_191212_053548/84150713/ccs	PacBio_Hippocampus_Rep1	mm10_ERCC_SIRV	chr7	57509376	57407691	-	11	2640	21616	56486	ENSMUSG00000055078.7	ENSMUST00000206382.1	Gabra5	Gabra5-202	Known	Known	None	0.6499999761581421	None	None	None	None
m54284U_191212_053548/133890841/ccs	PacBio_Hippocampus_Rep1	mm10_ERCC_SIRV	chr2	23040175	22940546	-	11	2882	3874	9482	ENSMUSG00000058835.14	ENSMUST00000123948.7	Abi1	Abi1-205	Known	Known	None	0.44999998807907104	None	None	None	None
m54284U_191212_053548/69077265/ccs	PacBio_Hippocampus_Rep1	mm10_ERCC_SIRV	chr1	125435585	125392912	-	12	2597	2011	4808	ENSMUSG00000026341.16	ENSMUST00000178474.7	Actr3	Actr3-202	Known	Known	None	0.10000000149011612	None	None	None	None
m54284U_191212_053548/11340114/ccs	PacBio_Hippocampus_Rep1	mm10_ERCC_SIRV	chr13	110395049	110400841	+	14	2794	39925	103546	ENSMUSG00000021701.8	ENSMUST00000022212.8	Plk2	Plk2-201	Known	Known	None	0.20000000298023224	None	None	None	None
m54284U_191107_221739/170722492/ccs	PacBio_Cortex_Rep1	mm10_ERCC_SIRV	chr3	119720696	119718751	-	2	1750	9460	329230	ENSMUSG00000028134.11	ENCODEMT000329230	Ptbp2	ENCODEMT000329230	Known	ISM	Suffix	0.30000001192092896	None	None	None	None
m54284U_191212_053548/146540742/ccs	PacBio_Hippocampus_Rep1	mm10_ERCC_SIRV	chr5	93206449	93181940	-	7	2751	14641	38142	ENSMUSG00000063015.12	ENSMUST00000058550.14	Ccni	Ccni-201	Known	Known	None	0.20000000298023224	None	None	None	None
m54284U_191107_221739/136317385/ccs	PacBio_Cortex_Rep1	mm10_ERCC_SIRV	chr6	113377746	113366663	-	9	2258	18411	329469	ENSMUSG00000048930.12	ENCODEMT000329469	Tada3	ENCODEMT000329469	Known	NIC	None	0.800000011920929	None	None	None	None
m54284U_191213_120042/66652891/ccs	PacBio_Hippocampus_Rep2	mm10_ERCC_SIRV	chr17	47368896	47378681	+	7	1013	47681	124612	ENSMUSG00000034729.16	ENSMUST00000119945.7	Mrps10	Mrps10-203	Known	Known	None	0.05000000074505806	None	None	None	None
m54284U_191109_043049/63637091/ccs	PacBio_Cortex_Rep2	mm10_ERCC_SIRV	chr11	61453914	61448444	-	14	2924	33202	87054	ENSMUSG00000010086.17	ENSMUST00000102661.3	Rnf112	Rnf112-203	Known	Known	None	0.30000001192092896	None	None	None	None
m54284U_191213_120042/147195944/ccs	PacBio_Hippocampus_Rep2	mm10_ERCC_SIRV	chr15	85336313	85463209	+	12	1866	43989	113388	ENSMUSG00000016541.10	ENSMUST00000163242.2	Atxn10	Atxn10-201	Known	Known	None	0.30000001192092896	None	None	None	None
m54284U_191212_053548/142083633/ccs	PacBio_Hippocampus_Rep1	mm10_ERCC_SIRV	chr2	23040113	22940546	-	10	2733	3874	9487	ENSMUSG00000058835.14	ENSMUST00000078977.13	Abi1	Abi1-201	Known	Known	None	0.44999998807907104	None	None	None	None
m54284U_191107_221739/172623605/ccs	PacBio_Cortex_Rep1	mm10_ERCC_SIRV	chr9	56042025	56058887	+	7	1666	27859	72817	ENSMUSG00000032320.7	ENSMUST00000114276.2	Rcn2	Rcn2-201	Known	Known	None	0.10000000149011612	None	None	None	None
m54284U_191212_053548/87491844/ccs	PacBio_Hippocampus_Rep1	mm10_ERCC_SIRV	chr7	57509943	57407691	-	10	2586	21616	56485	ENSMUSG00000055078.7	ENSMUST00000068456.7	Gabra5	Gabra5-201	Known	Known	None	0.6499999761581421	None	None	None	None
m54284U_191212_053548/72551242/ccs	PacBio_Hippocampus_Rep1	mm10_ERCC_SIRV	chr1	125435484	125392912	-	12	2496	2011	4808	ENSMUSG00000026341.16	ENSMUST00000178474.7	Actr3	Actr3-202	Known	Known	None	0.10000000149011612	None	None	None	None
m54284U_191107_221739/137759282/ccs	PacBio_Cortex_Rep1	mm10_ERCC_SIRV	chr6	113377740	113366663	-	10	2175	18411	329443	ENSMUSG00000048930.12	ENCODEMT000329443	Tada3	ENCODEMT000329443	Known	NIC	None	0.800000011920929	None	None	None	None
m54284U_191109_043049/40372058/ccs	PacBio_Cortex_Rep2	mm10_ERCC_SIRV	chr3	119783283	119718751	-	14	3247	9460	24718	ENSMUSG00000028134.11	ENSMUST00000200097.4	Ptbp2	Ptbp2-213	Known	Known	None	0.30000001192092896	None	None	None	None
m54284U_191212_053548/11340357/ccs	PacBio_Hippocampus_Rep1	mm10_ERCC_SIRV	chr13	110395049	110400837	+	14	2790	39925	103546	ENSMUSG00000021701.8	ENSMUST00000022212.8	Plk2	Plk2-201	Known	Known	None	0.30000001192092896	None	None	None	None
m54284U_191107_221739/136841744/ccs	PacBio_Cortex_Rep1	mm10_ERCC_SIRV	chr17	47368897	47378676	+	7	1007	47681	124612	ENSMUSG00000034729.16	ENSMUST00000119945.7	Mrps10	Mrps10-203	Known	Known	None	0.05000000074505806	None	None	None	None
m54284U_191212_053548/145686740/ccs	PacBio_Hippocampus_Rep1	mm10_ERCC_SIRV	chr2	22953643	22940546	-	3	1830	3874	328914	ENSMUSG00000058835.14	ENCODEMT000328914	Abi1	ENCODEMT000328914	Known	ISM	Suffix	0.44999998807907104	None	None	None	None
m54284U_191109_043049/20250938/ccs	PacBio_Cortex_Rep2	mm10_ERCC_SIRV	chr9	56042025	56058887	+	7	1666	27859	72817	ENSMUSG00000032320.7	ENSMUST00000114276.2	Rcn2	Rcn2-201	Known	Known	None	0.10000000149011612	None	None	None	None
m54284U_191109_043049/65733302/ccs	PacBio_Cortex_Rep2	mm10_ERCC_SIRV	chr11	61454040	61448444	-	15	3119	33202	87053	ENSMUSG00000010086.17	ENSMUST00000054927.13	Rnf112	Rnf112-201	Known	Known	None	0.30000001192092896	None	None	None	None
m54284U_191212_053548/147391446/ccs	PacBio_Hippocampus_Rep1	mm10_ERCC_SIRV	chr5	93206464	93181940	-	7	2766	14641	38142	ENSMUSG00000063015.12	ENSMUST00000058550.14	Ccni	Ccni-201	Known	Known	None	0.20000000298023224	None	None	None	None
m54284U_191107_221739/144640321/ccs	PacBio_Cortex_Rep1	mm10_ERCC_SIRV	chr17	47368896	47370372	+	1	1709	47681	329474	ENSMUSG00000034729.16	ENCODEMT000329474	Mrps10	ENCODEMT000329474	Known	Genomic	None	0.8500000238418579	None	None	None	None
m54284U_191212_053548/89524075/ccs	PacBio_Hippocampus_Rep1	mm10_ERCC_SIRV	chr7	57510033	57407700	-	11	2462	21616	326671	ENSMUSG00000055078.7	ENCODEMT000326671	Gabra5	ENCODEMT000326671	Known	NIC	None	0.6499999761581421	None	None	None	None
m54284U_191213_120042/166135460/ccs	PacBio_Hippocampus_Rep2	mm10_ERCC_SIRV	chr15	85336313	85463207	+	12	1864	43989	113388	ENSMUSG00000016541.10	ENSMUST00000163242.2	Atxn10	Atxn10-201	Known	Known	None	0.30000001192092896	None	None	None	None
m54284U_191107_221739/142541568/ccs	PacBio_Cortex_Rep1	mm10_ERCC_SIRV	chr6	113377710	113366663	-	10	2145	18411	329443	ENSMUSG00000048930.12	ENCODEMT000329443	Tada3	ENCODEMT000329443	Known	NIC	None	0.800000011920929	None	None	None	None
m54284U_191212_053548/79693928/ccs	PacBio_Hippocampus_Rep1	mm10_ERCC_SIRV	chr1	125435555	125392912	-	12	2567	2011	4808	ENSMUSG00000026341.16	ENSMUST00000178474.7	Actr3	Actr3-202	Known	Known	None	0.10000000149011612	None	None	None	None
m54284U_191109_043049/44435430/ccs	PacBio_Cortex_Rep2	mm10_ERCC_SIRV	chr3	119783299	119718751	-	14	3266	9460	24717	ENSMUSG00000028134.11	ENSMUST00000029780.11	Ptbp2	Ptbp2-201	Known	Known	None	0.30000001192092896	None	None	None	None
m54284U_191212_053548/146410082/ccs	PacBio_Hippocampus_Rep1	mm10_ERCC_SIRV	chr2	23040168	22940546	-	10	2788	3874	9487	ENSMUSG00000058835.14	ENSMUST00000078977.13	Abi1	Abi1-201	Known	Known	None	0.44999998807907104	None	None	None	None
m54284U_191109_043049/52757623/ccs	PacBio_Cortex_Rep2	mm10_ERCC_SIRV	chr9	56042025	56058886	+	7	1665	27859	72817	ENSMUSG00000032320.7	ENSMUST00000114276.2	Rcn2	Rcn2-201	Known	Known	None	0.10000000149011612	None	None	None	None
m54284U_191107_221739/15141457/ccs	PacBio_Cortex_Rep1	mm10_ERCC_SIRV	chr17	47368898	47378679	+	7	1009	47681	124612	ENSMUSG00000034729.16	ENSMUST00000119945.7	Mrps10	Mrps10-203	Known	Known	None	0.05000000074505806	None	None	None	None
m54284U_191212_053548/89719489/ccs	PacBio_Hippocampus_Rep1	mm10_ERCC_SIRV	chr7	57509960	57407691	-	10	2603	21616	56485	ENSMUSG00000055078.7	ENSMUST00000068456.7	Gabra5	Gabra5-201	Known	Known	None	0.6499999761581421	None	None	None	None
m54284U_191212_053548/11405479/ccs	PacBio_Hippocampus_Rep1	mm10_ERCC_SIRV	chr13	110395049	110400847	+	14	2800	39925	103546	ENSMUSG00000021701.8	ENSMUST00000022212.8	Plk2	Plk2-201	Known	Known	None	0.0	None	None	None	None
m54284U_191107_221739/160105184/ccs	PacBio_Cortex_Rep1	mm10_ERCC_SIRV	chr6	113377699	113366663	-	10	2134	18411	329443	ENSMUSG00000048930.12	ENCODEMT000329443	Tada3	ENCODEMT000329443	Known	NIC	None	0.800000011920929	None	None	None	None
m54284U_191109_043049/66848817/ccs	PacBio_Cortex_Rep2	mm10_ERCC_SIRV	chr11	61454006	61448444	-	14	3016	33202	87054	ENSMUSG00000010086.17	ENSMUST00000102661.3	Rnf112	Rnf112-203	Known	Known	None	0.30000001192092896	None	None	None	None
m54284U_191212_053548/150340314/ccs	PacBio_Hippocampus_Rep1	mm10_ERCC_SIRV	chr5	93206495	93181940	-	7	2797	14641	38142	ENSMUSG00000063015.12	ENSMUST00000058550.14	Ccni	Ccni-201	Known	Known	None	0.20000000298023224	None	None	None	None
m54284U_191213_120042/176423550/ccs	PacBio_Hippocampus_Rep2	mm10_ERCC_SIRV	chr15	85336313	85463208	+	12	1865	43989	113388	ENSMUSG00000016541.10	ENSMUST00000163242.2	Atxn10	Atxn10-201	Known	Known	None	0.30000001192092896	None	None	None	None
m54284U_191212_053548/146604858/ccs	PacBio_Hippocampus_Rep1	mm10_ERCC_SIRV	chr2	23040160	22940546	-	10	2780	3874	9487	ENSMUSG00000058835.14	ENSMUST00000078977.13	Abi1	Abi1-201	Known	Known	None	0.44999998807907104	None	None	None	None
m54284U_191109_043049/57410940/ccs	PacBio_Cortex_Rep2	mm10_ERCC_SIRV	chr3	119783271	119718751	-	14	3238	9460	24717	ENSMUSG00000028134.11	ENSMUST00000029780.11	Ptbp2	Ptbp2-201	Known	Known	None	0.30000001192092896	None	None	None	None
m54284U_191212_053548/81005272/ccs	PacBio_Hippocampus_Rep1	mm10_ERCC_SIRV	chr1	125435412	125392912	-	12	2424	2011	4808	ENSMUSG00000026341.16	ENSMUST00000178474.7	Actr3	Actr3-202	Known	Known	None	0.10000000149011612	None	None	None	None
m54284U_191107_221739/114952124/ccs	PacBio_Cortex_Rep1	mm10_ERCC_SIRV	chr15	85336314	85463836	+	12	2478	43989	329527	ENSMUSG00000016541.10	ENCODEMT000329527	Atxn10	ENCODEMT000329527	Known	NNC	None	0.20000000298023224	None	None	None	None
m54284U_191109_043049/69600103/ccs	PacBio_Cortex_Rep2	mm10_ERCC_SIRV	chr9	56042025	56058885	+	7	1664	27859	72817	ENSMUSG00000032320.7	ENSMUST00000114276.2	Rcn2	Rcn2-201	Known	Known	None	0.10000000149011612	None	None	None	None
m54284U_191109_043049/5112575/ccs	PacBio_Cortex_Rep2	mm10_ERCC_SIRV	chr6	113377535	113366663	-	9	2265	18411	329441	ENSMUSG00000048930.12	ENCODEMT000329441	Tada3	ENCODEMT000329441	Known	NIC	None	0.800000011920929	None	None	None	None
m54284U_191107_221739/25363437/ccs	PacBio_Cortex_Rep1	mm10_ERCC_SIRV	chr17	47368908	47378680	+	6	935	47681	329467	ENSMUSG00000034729.16	ENCODEMT000329467	Mrps10	ENCODEMT000329467	Known	NIC	None	0.05000000074505806	None	None	None	None
m54284U_191212_053548/91489127/ccs	PacBio_Hippocampus_Rep1	mm10_ERCC_SIRV	chr7	57509371	57407691	-	12	2699	21616	329528	ENSMUSG00000055078.7	ENCODEMT000329528	Gabra5	ENCODEMT000329528	Known	NIC	None	0.6499999761581421	None	None	None	None
m54284U_191212_053548/152961562/ccs	PacBio_Hippocampus_Rep1	mm10_ERCC_SIRV	chr2	23040159	22940546	-	10	2779	3874	9487	ENSMUSG00000058835.14	ENSMUST00000078977.13	Abi1	Abi1-201	Known	Known	None	0.44999998807907104	None	None	None	None
m54284U_191109_043049/68158433/ccs	PacBio_Cortex_Rep2	mm10_ERCC_SIRV	chr11	61453934	61448444	-	15	3013	33202	87053	ENSMUSG00000010086.17	ENSMUST00000054927.13	Rnf112	Rnf112-201	Known	Known	None	0.30000001192092896	None	None	None	None
m54284U_191212_053548/11405498/ccs	PacBio_Hippocampus_Rep1	mm10_ERCC_SIRV	chr13	110395049	110400754	+	14	2707	39925	103546	ENSMUSG00000021701.8	ENSMUST00000022212.8	Plk2	Plk2-201	Known	Known	None	0.3499999940395355	None	None	None	None
m54284U_191212_053548/15926627/ccs	PacBio_Hippocampus_Rep1	mm10_ERCC_SIRV	chr9	56042025	56059075	+	7	1854	27859	72817	ENSMUSG00000032320.7	ENSMUST00000114276.2	Rcn2	Rcn2-201	Known	Known	None	0.30000001192092896	None	None	None	None
m54284U_191109_043049/65078798/ccs	PacBio_Cortex_Rep2	mm10_ERCC_SIRV	chr3	119783285	119718751	-	14	3249	9460	24718	ENSMUSG00000028134.11	ENSMUST00000200097.4	Ptbp2	Ptbp2-213	Known	Known	None	0.30000001192092896	None	None	None	None
m54284U_191212_053548/150799068/ccs	PacBio_Hippocampus_Rep1	mm10_ERCC_SIRV	chr5	93206449	93181940	-	7	2751	14641	38142	ENSMUSG00000063015.12	ENSMUST00000058550.14	Ccni	Ccni-201	Known	Known	None	0.20000000298023224	None	None	None	None
m54284U_191109_043049/23004350/ccs	PacBio_Cortex_Rep2	mm10_ERCC_SIRV	chr6	113377760	113366663	-	9	2087	18411	48169	ENSMUSG00000048930.12	ENSMUST00000032410.13	Tada3	Tada3-201	Known	Known	None	0.800000011920929	None	None	None	None
m54284U_191107_221739/55116521/ccs	PacBio_Cortex_Rep1	mm10_ERCC_SIRV	chr17	47368898	47378679	+	8	1113	47681	329529	ENSMUSG00000034729.16	ENCODEMT000329529	Mrps10	ENCODEMT000329529	Known	NIC	None	0.05000000074505806	None	None	None	None
m54284U_191212_053548/85395347/ccs	PacBio_Hippocampus_Rep1	mm10_ERCC_SIRV	chr1	125435737	125392912	-	13	2557	2011	4807	ENSMUSG00000026341.16	ENSMUST00000027579.16	Actr3	Actr3-201	Known	Known	None	0.10000000149011612	None	None	None	None
m54284U_191212_053548/153355054/ccs	PacBio_Hippocampus_Rep1	mm10_ERCC_SIRV	chr2	23040148	22940546	-	10	2765	3874	9488	ENSMUSG00000058835.14	ENSMUST00000093171.12	Abi1	Abi1-203	Known	Known	None	0.44999998807907104	None	None	None	None
m54284U_191212_053548/92080517/ccs	PacBio_Hippocampus_Rep1	mm10_ERCC_SIRV	chr7	57510052	57407691	-	10	2431	21616	56487	ENSMUSG00000055078.7	ENSMUST00000206734.1	Gabra5	Gabra5-203	Known	Known	None	0.6499999761581421	None	None	None	None
m54284U_191109_043049/124780595/ccs	PacBio_Cortex_Rep2	mm10_ERCC_SIRV	chr9	56042026	56059077	+	7	1855	27859	72817	ENSMUSG00000032320.7	ENSMUST00000114276.2	Rcn2	Rcn2-201	Known	Known	None	0.30000001192092896	None	None	None	None
m54284U_191212_053548/166136371/ccs	PacBio_Hippocampus_Rep1	mm10_ERCC_SIRV	chr15	85336314	85463209	+	12	1865	43989	113388	ENSMUSG00000016541.10	ENSMUST00000163242.2	Atxn10	Atxn10-201	Known	Known	None	0.30000001192092896	None	None	None	None
m54284U_191109_043049/69076482/ccs	PacBio_Cortex_Rep2	mm10_ERCC_SIRV	chr11	61453933	61448448	-	9	4336	33202	329319	ENSMUSG00000010086.17	ENCODEMT000329319	Rnf112	ENCODEMT000329319	Known	NIC	None	0.30000001192092896	None	None	None	None
m54284U_191109_043049/54395882/ccs	PacBio_Cortex_Rep2	mm10_ERCC_SIRV	chr6	113377740	113366663	-	10	2175	18411	329443	ENSMUSG00000048930.12	ENCODEMT000329443	Tada3	ENCODEMT000329443	Known	NIC	None	0.800000011920929	None	None	None	None
m54284U_191212_053548/11471452/ccs	PacBio_Hippocampus_Rep1	mm10_ERCC_SIRV	chr13	110395049	110400841	+	14	2794	39925	103546	ENSMUSG00000021701.8	ENSMUST00000022212.8	Plk2	Plk2-201	Known	Known	None	0.20000000298023224	None	None	None	None
m54284U_191109_043049/69337486/ccs	PacBio_Cortex_Rep2	mm10_ERCC_SIRV	chr3	119783217	119718752	-	14	3209	9460	329128	ENSMUSG00000028134.11	ENCODEMT000329128	Ptbp2	ENCODEMT000329128	Known	NIC	None	0.30000001192092896	None	None	None	None
m54284U_191212_053548/155846499/ccs	PacBio_Hippocampus_Rep1	mm10_ERCC_SIRV	chr2	23040156	22940546	-	10	2773	3874	9488	ENSMUSG00000058835.14	ENSMUST00000093171.12	Abi1	Abi1-203	Known	Known	None	0.44999998807907104	None	None	None	None
m54284U_191107_221739/67764263/ccs	PacBio_Cortex_Rep1	mm10_ERCC_SIRV	chr17	47368908	47378680	+	6	935	47681	329467	ENSMUSG00000034729.16	ENCODEMT000329467	Mrps10	ENCODEMT000329467	Known	NIC	None	0.05000000074505806	None	None	None	None
m54284U_191212_053548/176227434/ccs	PacBio_Hippocampus_Rep1	mm10_ERCC_SIRV	chr9	56042026	56058888	+	7	1666	27859	72817	ENSMUSG00000032320.7	ENSMUST00000114276.2	Rcn2	Rcn2-201	Known	Known	None	0.05000000074505806	None	None	None	None
m54284U_191212_053548/86966545/ccs	PacBio_Hippocampus_Rep1	mm10_ERCC_SIRV	chr1	125435342	125392912	-	12	2354	2011	4808	ENSMUSG00000026341.16	ENSMUST00000178474.7	Actr3	Actr3-202	Known	Known	None	0.10000000149011612	None	None	None	None
m54284U_191212_053548/153421355/ccs	PacBio_Hippocampus_Rep1	mm10_ERCC_SIRV	chr5	93206432	93181940	-	7	2734	14641	38142	ENSMUSG00000063015.12	ENSMUST00000058550.14	Ccni	Ccni-201	Known	Known	None	0.20000000298023224	None	None	None	None
m54284U_191212_053548/99355344/ccs	PacBio_Hippocampus_Rep1	mm10_ERCC_SIRV	chr7	57509391	57407691	-	11	2655	21616	56486	ENSMUSG00000055078.7	ENSMUST00000206382.1	Gabra5	Gabra5-202	Known	Known	None	0.6499999761581421	None	None	None	None
m54284U_191109_043049/85000876/ccs	PacBio_Cortex_Rep2	mm10_ERCC_SIRV	chr6	113377419	113366663	-	9	1746	18411	48169	ENSMUSG00000048930.12	ENSMUST00000032410.13	Tada3	Tada3-201	Known	Known	None	0.800000011920929	None	None	None	None
m54284U_191213_120042/172426348/ccs	PacBio_Hippocampus_Rep2	mm10_ERCC_SIRV	chr15	85336314	85463208	+	12	1864	43989	113388	ENSMUSG00000016541.10	ENSMUST00000163242.2	Atxn10	Atxn10-201	Known	Known	None	0.30000001192092896	None	None	None	None
m54284U_191212_053548/160301385/ccs	PacBio_Hippocampus_Rep1	mm10_ERCC_SIRV	chr2	23040159	22940546	-	10	2779	3874	9487	ENSMUSG00000058835.14	ENSMUST00000078977.13	Abi1	Abi1-201	Known	Known	None	0.44999998807907104	None	None	None	None
m54284U_191109_043049/69862551/ccs	PacBio_Cortex_Rep2	mm10_ERCC_SIRV	chr11	61453366	61448466	-	12	3217	33202	329182	ENSMUSG00000010086.17	ENCODEMT000329182	Rnf112	ENCODEMT000329182	Known	ISM	Suffix	0.30000001192092896	None	None	None	None
m54284U_191109_043049/77662463/ccs	PacBio_Cortex_Rep2	mm10_ERCC_SIRV	chr3	119783285	119718751	-	14	3249	9460	24718	ENSMUSG00000028134.11	ENSMUST00000200097.4	Ptbp2	Ptbp2-213	Known	Known	None	0.30000001192092896	None	None	None	None
m54284U_191212_053548/11534430/ccs	PacBio_Hippocampus_Rep1	mm10_ERCC_SIRV	chr13	110395049	110400841	+	14	2794	39925	103546	ENSMUSG00000021701.8	ENSMUST00000022212.8	Plk2	Plk2-201	Known	Known	None	0.20000000298023224	None	None	None	None
m54284U_191212_053548/102498418/ccs	PacBio_Hippocampus_Rep1	mm10_ERCC_SIRV	chr7	57509980	57407691	-	10	2623	21616	56485	ENSMUSG00000055078.7	ENSMUST00000068456.7	Gabra5	Gabra5-201	Known	Known	None	0.6499999761581421	None	None	None	None
m54284U_191107_221739/68289117/ccs	PacBio_Cortex_Rep1	mm10_ERCC_SIRV	chr17	47368898	47378681	+	7	1008	47681	124611	ENSMUSG00000034729.16	ENSMUST00000120737.7	Mrps10	Mrps10-204	Known	Known	None	0.05000000074505806	None	None	None	None
m54284U_191107_221739/48563399/ccs	PacBio_Cortex_Rep1	mm10_ERCC_SIRV	chr9	56042028	56058887	+	7	1663	27859	72817	ENSMUSG00000032320.7	ENSMUST00000114276.2	Rcn2	Rcn2-201	Known	Known	None	0.10000000149011612	None	None	None	None
m54284U_191109_043049/98238934/ccs	PacBio_Cortex_Rep2	mm10_ERCC_SIRV	chr6	113377816	113366663	-	10	2251	18411	329443	ENSMUSG00000048930.12	ENCODEMT000329443	Tada3	ENCODEMT000329443	Known	NIC	None	0.800000011920929	None	None	None	None
m54284U_191212_053548/88214183/ccs	PacBio_Hippocampus_Rep1	mm10_ERCC_SIRV	chr1	125435497	125392912	-	12	2509	2011	4808	ENSMUSG00000026341.16	ENSMUST00000178474.7	Actr3	Actr3-202	Known	Known	None	0.10000000149011612	None	None	None	None
m54284U_191213_120042/199518/ccs	PacBio_Hippocampus_Rep2	mm10_ERCC_SIRV	chr2	23040160	22940546	-	11	2873	3874	9482	ENSMUSG00000058835.14	ENSMUST00000123948.7	Abi1	Abi1-205	Known	Known	None	0.44999998807907104	None	None	None	None
m54284U_191212_053548/154731459/ccs	PacBio_Hippocampus_Rep1	mm10_ERCC_SIRV	chr5	93206449	93181940	-	7	2751	14641	38142	ENSMUSG00000063015.12	ENSMUST00000058550.14	Ccni	Ccni-201	Known	Known	None	0.20000000298023224	None	None	None	None
m54284U_191109_043049/71043010/ccs	PacBio_Cortex_Rep2	mm10_ERCC_SIRV	chr11	61453974	61448450	-	14	2982	33202	329285	ENSMUSG00000010086.17	ENCODEMT000329285	Rnf112	ENCODEMT000329285	Known	NIC	None	0.30000001192092896	None	None	None	None
m54284U_191109_043049/158139275/ccs	PacBio_Cortex_Rep2	mm10_ERCC_SIRV	chr15	85336315	85463209	+	12	1864	43989	113388	ENSMUSG00000016541.10	ENSMUST00000163242.2	Atxn10	Atxn10-201	Known	Known	None	0.30000001192092896	None	None	None	None
m54284U_191107_221739/75565064/ccs	PacBio_Cortex_Rep1	mm10_ERCC_SIRV	chr17	47368898	47378676	+	7	1003	47681	124611	ENSMUSG00000034729.16	ENSMUST00000120737.7	Mrps10	Mrps10-204	Known	Known	None	0.05000000074505806	None	None	None	None
m54284U_191212_053548/106758540/ccs	PacBio_Hippocampus_Rep1	mm10_ERCC_SIRV	chr7	57510001	57407772	-	11	2704	21616	326665	ENSMUSG00000055078.7	ENCODEMT000326665	Gabra5	ENCODEMT000326665	Known	NIC	None	0.6499999761581421	None	None	None	None
m54284U_191107_221739/83757057/ccs	PacBio_Cortex_Rep1	mm10_ERCC_SIRV	chr9	56042028	56058887	+	7	1663	27859	72817	ENSMUSG00000032320.7	ENSMUST00000114276.2	Rcn2	Rcn2-201	Known	Known	None	0.10000000149011612	None	None	None	None
m54284U_191109_043049/112330611/ccs	PacBio_Cortex_Rep2	mm10_ERCC_SIRV	chr6	113377740	113366663	-	10	2169	18411	329443	ENSMUSG00000048930.12	ENCODEMT000329443	Tada3	ENCODEMT000329443	Known	NIC	None	0.800000011920929	None	None	None	None
m54284U_191109_043049/79691994/ccs	PacBio_Cortex_Rep2	mm10_ERCC_SIRV	chr3	119783366	119718752	-	14	3366	9460	329129	ENSMUSG00000028134.11	ENCODEMT000329129	Ptbp2	ENCODEMT000329129	Known	NIC	None	0.30000001192092896	None	None	None	None
m54284U_191213_120042/21233864/ccs	PacBio_Hippocampus_Rep2	mm10_ERCC_SIRV	chr2	23040158	22940546	-	10	2862	3874	9479	ENSMUSG00000058835.14	ENSMUST00000126112.7	Abi1	Abi1-206	Known	Known	None	0.44999998807907104	None	None	None	None
m54284U_191212_053548/88541021/ccs	PacBio_Hippocampus_Rep1	mm10_ERCC_SIRV	chr1	125435739	125392912	-	13	2559	2011	4807	ENSMUSG00000026341.16	ENSMUST00000027579.16	Actr3	Actr3-201	Known	Known	None	0.10000000149011612	None	None	None	None
m54284U_191212_053548/11600287/ccs	PacBio_Hippocampus_Rep1	mm10_ERCC_SIRV	chr13	110395049	110400841	+	14	2794	39925	103546	ENSMUSG00000021701.8	ENSMUST00000022212.8	Plk2	Plk2-201	Known	Known	None	0.20000000298023224	None	None	None	None
m54284U_191107_221739/85592374/ccs	PacBio_Cortex_Rep1	mm10_ERCC_SIRV	chr17	47368898	47378679	+	7	1009	47681	124612	ENSMUSG00000034729.16	ENSMUST00000119945.7	Mrps10	Mrps10-203	Known	Known	None	0.05000000074505806	None	None	None	None
m54284U_191109_043049/114362072/ccs	PacBio_Cortex_Rep2	mm10_ERCC_SIRV	chr6	113377706	113366663	-	10	2141	18411	329443	ENSMUSG00000048930.12	ENCODEMT000329443	Tada3	ENCODEMT000329443	Known	NIC	None	0.800000011920929	None	None	None	None
m54284U_191109_043049/73924712/ccs	PacBio_Cortex_Rep2	mm10_ERCC_SIRV	chr11	61453934	61448466	-	15	3010	33202	329177	ENSMUSG00000010086.17	ENCODEMT000329177	Rnf112	ENCODEMT000329177	Known	NIC	None	0.30000001192092896	None	None	None	None
m54284U_191212_053548/107088044/ccs	PacBio_Hippocampus_Rep1	mm10_ERCC_SIRV	chr7	57509358	57407695	-	10	2609	21616	326692	ENSMUSG00000055078.7	ENCODEMT000326692	Gabra5	ENCODEMT000326692	Known	NIC	None	0.6499999761581421	None	None	None	None
m54284U_191107_221739/94046197/ccs	PacBio_Cortex_Rep1	mm10_ERCC_SIRV	chr9	56042028	56058885	+	7	1661	27859	72817	ENSMUSG00000032320.7	ENSMUST00000114276.2	Rcn2	Rcn2-201	Known	Known	None	0.10000000149011612	None	None	None	None
m54284U_191212_053548/162792620/ccs	PacBio_Hippocampus_Rep1	mm10_ERCC_SIRV	chr5	93206410	93181940	-	7	2712	14641	38142	ENSMUSG00000063015.12	ENSMUST00000058550.14	Ccni	Ccni-201	Known	Known	None	0.20000000298023224	None	None	None	None
m54284U_191213_120042/24839185/ccs	PacBio_Hippocampus_Rep2	mm10_ERCC_SIRV	chr2	23040146	22940546	-	11	2853	3874	9482	ENSMUSG00000058835.14	ENSMUST00000123948.7	Abi1	Abi1-205	Known	Known	None	0.44999998807907104	None	None	None	None
m54284U_191212_053548/70388225/ccs	PacBio_Hippocampus_Rep1	mm10_ERCC_SIRV	chr15	85336315	85463841	+	12	2496	43989	113388	ENSMUSG00000016541.10	ENSMUST00000163242.2	Atxn10	Atxn10-201	Known	Known	None	0.20000000298023224	None	None	None	None
m54284U_191109_043049/85197796/ccs	PacBio_Cortex_Rep2	mm10_ERCC_SIRV	chr3	119747714	119718751	-	8	2500	9460	329205	ENSMUSG00000028134.11	ENCODEMT000329205	Ptbp2	ENCODEMT000329205	Known	ISM	Suffix	0.30000001192092896	None	None	None	None
m54284U_191107_221739/98698102/ccs	PacBio_Cortex_Rep1	mm10_ERCC_SIRV	chr17	47368898	47378678	+	7	1008	47681	124612	ENSMUSG00000034729.16	ENSMUST00000119945.7	Mrps10	Mrps10-203	Known	Known	None	0.05000000074505806	None	None	None	None
m54284U_191212_053548/88933625/ccs	PacBio_Hippocampus_Rep1	mm10_ERCC_SIRV	chr1	125435439	125392912	-	12	2451	2011	4808	ENSMUSG00000026341.16	ENSMUST00000178474.7	Actr3	Actr3-202	Known	Known	None	0.10000000149011612	None	None	None	None
m54284U_191107_221739/124454416/ccs	PacBio_Cortex_Rep1	mm10_ERCC_SIRV	chr9	56042028	56058884	+	7	1660	27859	72817	ENSMUSG00000032320.7	ENSMUST00000114276.2	Rcn2	Rcn2-201	Known	Known	None	0.10000000149011612	None	None	None	None
m54284U_191212_053548/11600291/ccs	PacBio_Hippocampus_Rep1	mm10_ERCC_SIRV	chr13	110395049	110400841	+	14	2788	39925	103546	ENSMUSG00000021701.8	ENSMUST00000022212.8	Plk2	Plk2-201	Known	Known	None	0.20000000298023224	None	None	None	None
m54284U_191109_043049/119539212/ccs	PacBio_Cortex_Rep2	mm10_ERCC_SIRV	chr6	113377528	113366663	-	9	1787	18411	329461	ENSMUSG00000048930.12	ENCODEMT000329461	Tada3	ENCODEMT000329461	Known	NIC	None	0.800000011920929	None	None	None	None
m54284U_191213_120042/30607452/ccs	PacBio_Hippocampus_Rep2	mm10_ERCC_SIRV	chr2	23040122	22940546	-	11	2829	3874	9482	ENSMUSG00000058835.14	ENSMUST00000123948.7	Abi1	Abi1-205	Known	Known	None	0.44999998807907104	None	None	None	None
m54284U_191212_053548/107611967/ccs	PacBio_Hippocampus_Rep1	mm10_ERCC_SIRV	chr7	57510014	57407691	-	10	2657	21616	56485	ENSMUSG00000055078.7	ENSMUST00000068456.7	Gabra5	Gabra5-201	Known	Known	None	0.6499999761581421	None	None	None	None
m54284U_191109_043049/73925471/ccs	PacBio_Cortex_Rep2	mm10_ERCC_SIRV	chr11	61453933	61448444	-	15	3012	33202	87053	ENSMUSG00000010086.17	ENSMUST00000054927.13	Rnf112	Rnf112-201	Known	Known	None	0.30000001192092896	None	None	None	None
m54284U_191212_053548/166594378/ccs	PacBio_Hippocampus_Rep1	mm10_ERCC_SIRV	chr5	93206493	93181940	-	7	2795	14641	38142	ENSMUSG00000063015.12	ENSMUST00000058550.14	Ccni	Ccni-201	Known	Known	None	0.20000000298023224	None	None	None	None
m54284U_191107_221739/174064375/ccs	PacBio_Cortex_Rep1	mm10_ERCC_SIRV	chr15	85336317	85463207	+	12	1860	43989	113388	ENSMUSG00000016541.10	ENSMUST00000163242.2	Atxn10	Atxn10-201	Known	Known	None	0.30000001192092896	None	None	None	None
m54284U_191107_221739/131205487/ccs	PacBio_Cortex_Rep1	mm10_ERCC_SIRV	chr9	56042028	56058885	+	7	1661	27859	72817	ENSMUSG00000032320.7	ENSMUST00000114276.2	Rcn2	Rcn2-201	Known	Known	None	0.10000000149011612	None	None	None	None
m54284U_191107_221739/152896710/ccs	PacBio_Cortex_Rep1	mm10_ERCC_SIRV	chr17	47368898	47378678	+	7	1008	47681	124612	ENSMUSG00000034729.16	ENSMUST00000119945.7	Mrps10	Mrps10-203	Known	Known	None	0.05000000074505806	None	None	None	None
m54284U_191109_043049/115083210/ccs	PacBio_Cortex_Rep2	mm10_ERCC_SIRV	chr3	119783256	119718751	-	14	3220	9460	24718	ENSMUSG00000028134.11	ENSMUST00000200097.4	Ptbp2	Ptbp2-213	Known	Known	None	0.30000001192092896	None	None	None	None
m54284U_191213_120042/40174611/ccs	PacBio_Hippocampus_Rep2	mm10_ERCC_SIRV	chr2	23040121	22940546	-	10	2738	3874	9488	ENSMUSG00000058835.14	ENSMUST00000093171.12	Abi1	Abi1-203	Known	Known	None	0.44999998807907104	None	None	None	None
m54284U_191212_053548/113510432/ccs	PacBio_Hippocampus_Rep1	mm10_ERCC_SIRV	chr7	57509899	57407691	-	10	2542	21616	56485	ENSMUSG00000055078.7	ENSMUST00000068456.7	Gabra5	Gabra5-201	Known	Known	None	0.6499999761581421	None	None	None	None
m54284U_191212_053548/89981314/ccs	PacBio_Hippocampus_Rep1	mm10_ERCC_SIRV	chr1	125435543	125392912	-	12	2555	2011	4808	ENSMUSG00000026341.16	ENSMUST00000178474.7	Actr3	Actr3-202	Known	Known	None	0.10000000149011612	None	None	None	None
m54284U_191109_043049/149489168/ccs	PacBio_Cortex_Rep2	mm10_ERCC_SIRV	chr6	113377819	113366663	-	9	2146	18411	48169	ENSMUSG00000048930.12	ENSMUST00000032410.13	Tada3	Tada3-201	Known	Known	None	0.800000011920929	None	None	None	None
m54284U_191212_053548/11731148/ccs	PacBio_Hippocampus_Rep1	mm10_ERCC_SIRV	chr13	110395049	110400839	+	14	2792	39925	103546	ENSMUSG00000021701.8	ENSMUST00000022212.8	Plk2	Plk2-201	Known	Known	None	0.25	None	None	None	None
m54284U_191109_043049/77269460/ccs	PacBio_Cortex_Rep2	mm10_ERCC_SIRV	chr11	61453919	61448462	-	11	3062	33202	329196	ENSMUSG00000010086.17	ENCODEMT000329196	Rnf112	ENCODEMT000329196	Known	ISM	Suffix	0.30000001192092896	None	None	None	None
m54284U_191213_120042/40764897/ccs	PacBio_Hippocampus_Rep2	mm10_ERCC_SIRV	chr2	23040141	22940546	-	10	2758	3874	9488	ENSMUSG00000058835.14	ENSMUST00000093171.12	Abi1	Abi1-203	Known	Known	None	0.44999998807907104	None	None	None	None
m54284U_191107_221739/145819953/ccs	PacBio_Cortex_Rep1	mm10_ERCC_SIRV	chr9	56042028	56058886	+	7	1662	27859	72817	ENSMUSG00000032320.7	ENSMUST00000114276.2	Rcn2	Rcn2-201	Known	Known	None	0.10000000149011612	None	None	None	None
m54284U_191212_053548/115999288/ccs	PacBio_Hippocampus_Rep1	mm10_ERCC_SIRV	chr7	57510028	57407691	-	10	2407	21616	56487	ENSMUSG00000055078.7	ENSMUST00000206734.1	Gabra5	Gabra5-203	Known	Known	None	0.6499999761581421	None	None	None	None
m54284U_191212_053548/46466909/ccs	PacBio_Hippocampus_Rep1	mm10_ERCC_SIRV	chr6	113377722	113366663	-	10	2157	18411	329443	ENSMUSG00000048930.12	ENCODEMT000329443	Tada3	ENCODEMT000329443	Known	NIC	None	0.800000011920929	None	None	None	None
m54284U_191107_221739/173083020/ccs	PacBio_Cortex_Rep1	mm10_ERCC_SIRV	chr17	47368898	47378678	+	6	2351	47681	329530	ENSMUSG00000034729.16	ENCODEMT000329530	Mrps10	ENCODEMT000329530	Known	NIC	None	0.05000000074505806	None	None	None	None
m54284U_191107_221739/175048312/ccs	PacBio_Cortex_Rep1	mm10_ERCC_SIRV	chr15	85336317	85463061	+	12	1714	43989	113388	ENSMUSG00000016541.10	ENSMUST00000163242.2	Atxn10	Atxn10-201	Known	Known	None	0.25	None	None	None	None
m54284U_191212_053548/90964031/ccs	PacBio_Hippocampus_Rep1	mm10_ERCC_SIRV	chr1	125435480	125392912	-	12	2492	2011	4808	ENSMUSG00000026341.16	ENSMUST00000178474.7	Actr3	Actr3-202	Known	Known	None	0.10000000149011612	None	None	None	None
m54284U_191212_053548/170330262/ccs	PacBio_Hippocampus_Rep1	mm10_ERCC_SIRV	chr5	93206403	93181940	-	7	2705	14641	38142	ENSMUSG00000063015.12	ENSMUST00000058550.14	Ccni	Ccni-201	Known	Known	None	0.20000000298023224	None	None	None	None
m54284U_191109_043049/116916581/ccs	PacBio_Cortex_Rep2	mm10_ERCC_SIRV	chr3	119747702	119718749	-	8	2510	9460	329318	ENSMUSG00000028134.11	ENCODEMT000329318	Ptbp2	ENCODEMT000329318	Known	ISM	Suffix	0.30000001192092896	None	None	None	None
m54284U_191213_120042/46008539/ccs	PacBio_Hippocampus_Rep2	mm10_ERCC_SIRV	chr2	23040054	22940370	-	8	2471	3874	329484	ENSMUSG00000058835.14	ENCODEMT000329484	Abi1	ENCODEMT000329484	Known	NIC	None	0.44999998807907104	None	None	None	None
m54284U_191212_053548/117312107/ccs	PacBio_Hippocampus_Rep1	mm10_ERCC_SIRV	chr7	57510030	57407691	-	10	2409	21616	56487	ENSMUSG00000055078.7	ENSMUST00000206734.1	Gabra5	Gabra5-203	Known	Known	None	0.6499999761581421	None	None	None	None
m54284U_191107_221739/178389716/ccs	PacBio_Cortex_Rep1	mm10_ERCC_SIRV	chr9	56042028	56058887	+	7	1663	27859	72817	ENSMUSG00000032320.7	ENSMUST00000114276.2	Rcn2	Rcn2-201	Known	Known	None	0.10000000149011612	None	None	None	None
m54284U_191212_053548/72222417/ccs	PacBio_Hippocampus_Rep1	mm10_ERCC_SIRV	chr6	113377756	113366663	-	10	2191	18411	329443	ENSMUSG00000048930.12	ENCODEMT000329443	Tada3	ENCODEMT000329443	Known	NIC	None	0.800000011920929	None	None	None	None
m54284U_191109_043049/81003566/ccs	PacBio_Cortex_Rep2	mm10_ERCC_SIRV	chr11	61453934	61448444	-	11	3293	33202	329531	ENSMUSG00000010086.17	ENCODEMT000329531	Rnf112	ENCODEMT000329531	Known	NIC	None	0.30000001192092896	None	None	None	None
m54284U_191212_053548/11733369/ccs	PacBio_Hippocampus_Rep1	mm10_ERCC_SIRV	chr13	110395049	110400841	+	14	2794	39925	103546	ENSMUSG00000021701.8	ENSMUST00000022212.8	Plk2	Plk2-201	Known	Known	None	0.20000000298023224	None	None	None	None
m54284U_191109_043049/38668725/ccs	PacBio_Cortex_Rep2	mm10_ERCC_SIRV	chr17	47368898	47378678	+	6	2351	47681	329530	ENSMUSG00000034729.16	ENCODEMT000329530	Mrps10	ENCODEMT000329530	Known	NIC	None	0.05000000074505806	None	None	None	None
m54284U_191213_120042/46400114/ccs	PacBio_Hippocampus_Rep2	mm10_ERCC_SIRV	chr2	23040103	22940546	-	11	2810	3874	9482	ENSMUSG00000058835.14	ENSMUST00000123948.7	Abi1	Abi1-205	Known	Known	None	0.44999998807907104	None	None	None	None
m54284U_191109_043049/41618189/ccs	PacBio_Cortex_Rep2	mm10_ERCC_SIRV	chr15	85336317	85463209	+	12	1862	43989	113388	ENSMUSG00000016541.10	ENSMUST00000163242.2	Atxn10	Atxn10-201	Known	Known	None	0.30000001192092896	None	None	None	None
m54284U_191109_043049/119669335/ccs	PacBio_Cortex_Rep2	mm10_ERCC_SIRV	chr3	119783255	119718751	-	14	3222	9460	24717	ENSMUSG00000028134.11	ENSMUST00000029780.11	Ptbp2	Ptbp2-201	Known	Known	None	0.30000001192092896	None	None	None	None
m54284U_191212_053548/118360915/ccs	PacBio_Hippocampus_Rep1	mm10_ERCC_SIRV	chr7	57510045	57407673	-	10	2627	21616	327457	ENSMUSG00000055078.7	ENCODEMT000327457	Gabra5	ENCODEMT000327457	Known	NIC	None	0.6499999761581421	None	None	None	None
m54284U_191212_053548/91227818/ccs	PacBio_Hippocampus_Rep1	mm10_ERCC_SIRV	chr1	125435590	125392912	-	12	2602	2011	4808	ENSMUSG00000026341.16	ENSMUST00000178474.7	Actr3	Actr3-202	Known	Known	None	0.10000000149011612	None	None	None	None
m54284U_191109_043049/8194420/ccs	PacBio_Cortex_Rep2	mm10_ERCC_SIRV	chr9	56042028	56059077	+	7	1853	27859	72817	ENSMUSG00000032320.7	ENSMUST00000114276.2	Rcn2	Rcn2-201	Known	Known	None	0.30000001192092896	None	None	None	None
m54284U_191212_053548/173868071/ccs	PacBio_Hippocampus_Rep1	mm10_ERCC_SIRV	chr5	93206403	93181940	-	7	2705	14641	38142	ENSMUSG00000063015.12	ENSMUST00000058550.14	Ccni	Ccni-201	Known	Known	None	0.20000000298023224	None	None	None	None
m54284U_191212_053548/136774511/ccs	PacBio_Hippocampus_Rep1	mm10_ERCC_SIRV	chr6	113377840	113366683	-	11	2075	18411	329508	ENSMUSG00000048930.12	ENCODEMT000329508	Tada3	ENCODEMT000329508	Known	NIC	None	0.800000011920929	None	None	None	None
m54284U_191109_043049/163514228/ccs	PacBio_Cortex_Rep2	mm10_ERCC_SIRV	chr17	47368898	47378678	+	7	1008	47681	124612	ENSMUSG00000034729.16	ENSMUST00000119945.7	Mrps10	Mrps10-203	Known	Known	None	0.05000000074505806	None	None	None	None
m54284U_191213_120042/54133631/ccs	PacBio_Hippocampus_Rep2	mm10_ERCC_SIRV	chr2	23040156	22940546	-	10	2776	3874	9487	ENSMUSG00000058835.14	ENSMUST00000078977.13	Abi1	Abi1-201	Known	Known	None	0.44999998807907104	None	None	None	None
m54284U_191109_043049/81724796/ccs	PacBio_Cortex_Rep2	mm10_ERCC_SIRV	chr11	61453941	61448462	-	13	2945	33202	329258	ENSMUSG00000010086.17	ENCODEMT000329258	Rnf112	ENCODEMT000329258	Known	NIC	None	0.30000001192092896	None	None	None	None
m54284U_191212_053548/127009044/ccs	PacBio_Hippocampus_Rep1	mm10_ERCC_SIRV	chr7	57509944	57407691	-	10	2587	21616	56485	ENSMUSG00000055078.7	ENSMUST00000068456.7	Gabra5	Gabra5-201	Known	Known	None	0.6499999761581421	None	None	None	None
m54284U_191212_053548/11862168/ccs	PacBio_Hippocampus_Rep1	mm10_ERCC_SIRV	chr13	110395049	110400838	+	14	2791	39925	103546	ENSMUSG00000021701.8	ENSMUST00000022212.8	Plk2	Plk2-201	Known	Known	None	0.25	None	None	None	None
m54284U_191109_043049/72354650/ccs	PacBio_Cortex_Rep2	mm10_ERCC_SIRV	chr15	85336317	85463209	+	12	1862	43989	113388	ENSMUSG00000016541.10	ENSMUST00000163242.2	Atxn10	Atxn10-201	Known	Known	None	0.30000001192092896	None	None	None	None
m54284U_191109_043049/47253783/ccs	PacBio_Cortex_Rep2	mm10_ERCC_SIRV	chr9	56042028	56058887	+	7	1663	27859	72817	ENSMUSG00000032320.7	ENSMUST00000114276.2	Rcn2	Rcn2-201	Known	Known	None	0.10000000149011612	None	None	None	None
m54284U_191109_043049/137757293/ccs	PacBio_Cortex_Rep2	mm10_ERCC_SIRV	chr3	119783289	119718751	-	14	3253	9460	24718	ENSMUSG00000028134.11	ENSMUST00000200097.4	Ptbp2	Ptbp2-213	Known	Known	None	0.30000001192092896	None	None	None	None
m54284U_191109_043049/168757410/ccs	PacBio_Cortex_Rep2	mm10_ERCC_SIRV	chr17	47368898	47378676	+	7	1003	47681	124611	ENSMUSG00000034729.16	ENSMUST00000120737.7	Mrps10	Mrps10-204	Known	Known	None	0.05000000074505806	None	None	None	None
m54284U_191212_053548/144900700/ccs	PacBio_Hippocampus_Rep1	mm10_ERCC_SIRV	chr6	113377698	113366663	-	10	2133	18411	329443	ENSMUSG00000048930.12	ENCODEMT000329443	Tada3	ENCODEMT000329443	Known	NIC	None	0.800000011920929	None	None	None	None
m54284U_191212_053548/91489399/ccs	PacBio_Hippocampus_Rep1	mm10_ERCC_SIRV	chr1	125405875	125392912	-	6	1719	2011	328547	ENSMUSG00000026341.16	ENCODEMT000328547	Actr3	ENCODEMT000328547	Known	ISM	Suffix	0.10000000149011612	None	None	None	None
m54284U_191213_120042/14615959/ccs	PacBio_Hippocampus_Rep2	mm10_ERCC_SIRV	chr5	93187824	93181941	-	2	1637	14641	329174	ENSMUSG00000063015.12	ENCODEMT000329174	Ccni	ENCODEMT000329174	Known	ISM	Suffix	0.20000000298023224	None	None	None	None
m54284U_191109_043049/81988186/ccs	PacBio_Cortex_Rep2	mm10_ERCC_SIRV	chr11	61453922	61448444	-	14	2932	33202	87054	ENSMUSG00000010086.17	ENSMUST00000102661.3	Rnf112	Rnf112-203	Known	Known	None	0.30000001192092896	None	None	None	None
m54284U_191213_120042/62851444/ccs	PacBio_Hippocampus_Rep2	mm10_ERCC_SIRV	chr2	22960848	22940546	-	4	5514	3874	329532	ENSMUSG00000058835.14	ENCODEMT000329532	Abi1	ENCODEMT000329532	Known	NIC	None	0.44999998807907104	None	None	None	None
m54284U_191212_053548/131924499/ccs	PacBio_Hippocampus_Rep1	mm10_ERCC_SIRV	chr7	57509986	57407691	-	10	2629	21616	56485	ENSMUSG00000055078.7	ENSMUST00000068456.7	Gabra5	Gabra5-201	Known	Known	None	0.6499999761581421	None	None	None	None
m54284U_191212_053548/13699353/ccs	PacBio_Hippocampus_Rep1	mm10_ERCC_SIRV	chr9	56042028	56058887	+	7	1663	27859	72817	ENSMUSG00000032320.7	ENSMUST00000114276.2	Rcn2	Rcn2-201	Known	Known	None	0.10000000149011612	None	None	None	None
m54284U_191109_043049/129502043/ccs	PacBio_Cortex_Rep2	mm10_ERCC_SIRV	chr15	85336317	85463208	+	12	1861	43989	113388	ENSMUSG00000016541.10	ENSMUST00000163242.2	Atxn10	Atxn10-201	Known	Known	None	0.30000001192092896	None	None	None	None
m54284U_191212_053548/11862783/ccs	PacBio_Hippocampus_Rep1	mm10_ERCC_SIRV	chr13	110395049	110400841	+	14	2794	39925	103546	ENSMUSG00000021701.8	ENSMUST00000022212.8	Plk2	Plk2-201	Known	Known	None	0.20000000298023224	None	None	None	None
m54284U_191109_043049/141493146/ccs	PacBio_Cortex_Rep2	mm10_ERCC_SIRV	chr3	119783271	119718751	-	14	3238	9460	24717	ENSMUSG00000028134.11	ENSMUST00000029780.11	Ptbp2	Ptbp2-201	Known	Known	None	0.30000001192092896	None	None	None	None
m54284U_191109_043049/83560766/ccs	PacBio_Cortex_Rep2	mm10_ERCC_SIRV	chr11	61453914	61448444	-	14	3068	33202	87052	ENSMUSG00000010086.17	ENSMUST00000060255.13	Rnf112	Rnf112-202	Known	Known	None	0.30000001192092896	None	None	None	None
m54284U_191212_053548/20841137/ccs	PacBio_Hippocampus_Rep1	mm10_ERCC_SIRV	chr17	47368908	47378650	+	6	905	47681	329467	ENSMUSG00000034729.16	ENCODEMT000329467	Mrps10	ENCODEMT000329467	Known	NIC	None	0.4000000059604645	None	None	None	None
m54284U_191212_053548/145033526/ccs	PacBio_Hippocampus_Rep1	mm10_ERCC_SIRV	chr6	113377768	113366663	-	9	2095	18411	48169	ENSMUSG00000048930.12	ENSMUST00000032410.13	Tada3	Tada3-201	Known	Known	None	0.800000011920929	None	None	None	None
m54284U_191213_120042/63046690/ccs	PacBio_Hippocampus_Rep2	mm10_ERCC_SIRV	chr2	23040158	22940546	-	10	2775	3874	9488	ENSMUSG00000058835.14	ENSMUST00000093171.12	Abi1	Abi1-203	Known	Known	None	0.44999998807907104	None	None	None	None
m54284U_191212_053548/132186247/ccs	PacBio_Hippocampus_Rep1	mm10_ERCC_SIRV	chr7	57509927	57407691	-	10	2570	21616	56485	ENSMUSG00000055078.7	ENSMUST00000068456.7	Gabra5	Gabra5-201	Known	Known	None	0.6499999761581421	None	None	None	None
m54284U_191109_043049/162399197/ccs	PacBio_Cortex_Rep2	mm10_ERCC_SIRV	chr9	56042029	56058886	+	7	1661	27859	72817	ENSMUSG00000032320.7	ENSMUST00000114276.2	Rcn2	Rcn2-201	Known	Known	None	0.10000000149011612	None	None	None	None
m54284U_191212_053548/94110377/ccs	PacBio_Hippocampus_Rep1	mm10_ERCC_SIRV	chr1	125435425	125392912	-	12	2437	2011	4808	ENSMUSG00000026341.16	ENSMUST00000178474.7	Actr3	Actr3-202	Known	Known	None	0.10000000149011612	None	None	None	None
m54284U_191213_120042/17433081/ccs	PacBio_Hippocampus_Rep2	mm10_ERCC_SIRV	chr5	93206224	93181940	-	7	2526	14641	38142	ENSMUSG00000063015.12	ENSMUST00000058550.14	Ccni	Ccni-201	Known	Known	None	0.20000000298023224	None	None	None	None
m54284U_191109_043049/143459337/ccs	PacBio_Cortex_Rep2	mm10_ERCC_SIRV	chr15	85336317	85463207	+	12	1860	43989	113388	ENSMUSG00000016541.10	ENSMUST00000163242.2	Atxn10	Atxn10-201	Known	Known	None	0.30000001192092896	None	None	None	None
m54284U_191212_053548/11993497/ccs	PacBio_Hippocampus_Rep1	mm10_ERCC_SIRV	chr13	110395049	110400839	+	14	2792	39925	103546	ENSMUSG00000021701.8	ENSMUST00000022212.8	Plk2	Plk2-201	Known	Known	None	0.25	None	None	None	None
m54284U_191109_043049/168822372/ccs	PacBio_Cortex_Rep2	mm10_ERCC_SIRV	chr3	119783285	119718751	-	14	3243	9460	329533	ENSMUSG00000028134.11	ENCODEMT000329533	Ptbp2	ENCODEMT000329533	Known	NIC	None	0.30000001192092896	None	None	None	None
m54284U_191109_043049/83887416/ccs	PacBio_Cortex_Rep2	mm10_ERCC_SIRV	chr11	61453654	61448444	-	13	2944	33202	329534	ENSMUSG00000010086.17	ENCODEMT000329534	Rnf112	ENCODEMT000329534	Known	ISM	Suffix	0.30000001192092896	None	None	None	None
m54284U_191213_120042/65470911/ccs	PacBio_Hippocampus_Rep2	mm10_ERCC_SIRV	chr2	23040160	22940546	-	10	2777	3874	9488	ENSMUSG00000058835.14	ENSMUST00000093171.12	Abi1	Abi1-203	Known	Known	None	0.44999998807907104	None	None	None	None
m54284U_191212_053548/145623102/ccs	PacBio_Hippocampus_Rep1	mm10_ERCC_SIRV	chr6	113377542	113366663	-	9	2272	18411	329441	ENSMUSG00000048930.12	ENCODEMT000329441	Tada3	ENCODEMT000329441	Known	NIC	None	0.800000011920929	None	None	None	None
m54284U_191212_053548/34210354/ccs	PacBio_Hippocampus_Rep1	mm10_ERCC_SIRV	chr17	47368898	47378678	+	7	1008	47681	124612	ENSMUSG00000034729.16	ENSMUST00000119945.7	Mrps10	Mrps10-203	Known	Known	None	0.05000000074505806	None	None	None	None
m54284U_191107_221739/1246269/ccs	PacBio_Cortex_Rep1	mm10_ERCC_SIRV	chr9	56042030	56059075	+	7	1849	27859	72817	ENSMUSG00000032320.7	ENSMUST00000114276.2	Rcn2	Rcn2-201	Known	Known	None	0.30000001192092896	None	None	None	None
m54284U_191212_053548/157615711/ccs	PacBio_Hippocampus_Rep1	mm10_ERCC_SIRV	chr7	57509370	57407695	-	10	2621	21616	326692	ENSMUSG00000055078.7	ENCODEMT000326692	Gabra5	ENCODEMT000326692	Known	NIC	None	0.6499999761581421	None	None	None	None
m54284U_191213_120042/56624589/ccs	PacBio_Hippocampus_Rep2	mm10_ERCC_SIRV	chr5	93206427	93181940	-	7	2729	14641	38142	ENSMUSG00000063015.12	ENSMUST00000058550.14	Ccni	Ccni-201	Known	Known	None	0.20000000298023224	None	None	None	None
m54284U_191212_053548/94243373/ccs	PacBio_Hippocampus_Rep1	mm10_ERCC_SIRV	chr1	125435550	125392912	-	12	2562	2011	4808	ENSMUSG00000026341.16	ENSMUST00000178474.7	Actr3	Actr3-202	Known	Known	None	0.10000000149011612	None	None	None	None
m54284U_191212_053548/8128275/ccs	PacBio_Hippocampus_Rep1	mm10_ERCC_SIRV	chr15	85336317	85463209	+	12	1862	43989	113388	ENSMUSG00000016541.10	ENSMUST00000163242.2	Atxn10	Atxn10-201	Known	Known	None	0.30000001192092896	None	None	None	None
m54284U_191213_120042/66388384/ccs	PacBio_Hippocampus_Rep2	mm10_ERCC_SIRV	chr2	23040150	22940546	-	10	2770	3874	9487	ENSMUSG00000058835.14	ENSMUST00000078977.13	Abi1	Abi1-201	Known	Known	None	0.44999998807907104	None	None	None	None
m54284U_191212_053548/11995817/ccs	PacBio_Hippocampus_Rep1	mm10_ERCC_SIRV	chr13	110395049	110400754	+	14	2707	39925	103546	ENSMUSG00000021701.8	ENSMUST00000022212.8	Plk2	Plk2-201	Known	Known	None	0.3499999940395355	None	None	None	None
m54284U_191107_221739/23265980/ccs	PacBio_Cortex_Rep1	mm10_ERCC_SIRV	chr9	56042030	56058887	+	7	1661	27859	72817	ENSMUSG00000032320.7	ENSMUST00000114276.2	Rcn2	Rcn2-201	Known	Known	None	0.10000000149011612	None	None	None	None
m54284U_191212_053548/154798150/ccs	PacBio_Hippocampus_Rep1	mm10_ERCC_SIRV	chr6	113377756	113366663	-	10	2191	18411	329443	ENSMUSG00000048930.12	ENCODEMT000329443	Tada3	ENCODEMT000329443	Known	NIC	None	0.800000011920929	None	None	None	None
m54284U_191213_120042/71567986/ccs	PacBio_Hippocampus_Rep2	mm10_ERCC_SIRV	chr2	23040221	22940546	-	10	2825	3874	9487	ENSMUSG00000058835.14	ENSMUST00000078977.13	Abi1	Abi1-201	Known	Known	None	0.44999998807907104	None	None	None	None
m54284U_191212_053548/170330440/ccs	PacBio_Hippocampus_Rep1	mm10_ERCC_SIRV	chr7	57510014	57407691	-	10	2657	21616	56485	ENSMUSG00000055078.7	ENSMUST00000068456.7	Gabra5	Gabra5-201	Known	Known	None	0.6499999761581421	None	None	None	None
m54284U_191212_053548/90047338/ccs	PacBio_Hippocampus_Rep1	mm10_ERCC_SIRV	chr17	47368898	47392964	+	9	1948	47681	329535	ENSMUSG00000034729.16	ENCODEMT000329535	Mrps10	ENCODEMT000329535	Known	NIC	None	0.20000000298023224	None	None	None	None
m54284U_191109_043049/172558889/ccs	PacBio_Cortex_Rep2	mm10_ERCC_SIRV	chr3	119783256	119718751	-	14	3220	9460	24718	ENSMUSG00000028134.11	ENSMUST00000200097.4	Ptbp2	Ptbp2-213	Known	Known	None	0.30000001192092896	None	None	None	None
m54284U_191212_053548/61212977/ccs	PacBio_Hippocampus_Rep1	mm10_ERCC_SIRV	chr15	85336317	85463209	+	12	1862	43989	113388	ENSMUSG00000016541.10	ENSMUST00000163242.2	Atxn10	Atxn10-201	Known	Known	None	0.30000001192092896	None	None	None	None
m54284U_191109_043049/84150918/ccs	PacBio_Cortex_Rep2	mm10_ERCC_SIRV	chr11	61453934	61448444	-	14	2944	33202	87054	ENSMUSG00000010086.17	ENSMUST00000102661.3	Rnf112	Rnf112-203	Known	Known	None	0.30000001192092896	None	None	None	None
m54284U_191212_053548/96930477/ccs	PacBio_Hippocampus_Rep1	mm10_ERCC_SIRV	chr1	125435602	125392912	-	12	2614	2011	4808	ENSMUSG00000026341.16	ENSMUST00000178474.7	Actr3	Actr3-202	Known	Known	None	0.10000000149011612	None	None	None	None
m54284U_191213_120042/60229695/ccs	PacBio_Hippocampus_Rep2	mm10_ERCC_SIRV	chr5	93202479	93181935	-	6	2122	14641	329201	ENSMUSG00000063015.12	ENCODEMT000329201	Ccni	ENCODEMT000329201	Known	ISM	Suffix	0.20000000298023224	None	None	None	None
m54284U_191213_120042/73140384/ccs	PacBio_Hippocampus_Rep2	mm10_ERCC_SIRV	chr2	23040161	22940546	-	11	2865	3874	9484	ENSMUSG00000058835.14	ENSMUST00000091394.12	Abi1	Abi1-202	Known	Known	None	0.44999998807907104	None	None	None	None
m54284U_191212_053548/12060053/ccs	PacBio_Hippocampus_Rep1	mm10_ERCC_SIRV	chr13	110395049	110400841	+	14	2794	39925	103546	ENSMUSG00000021701.8	ENSMUST00000022212.8	Plk2	Plk2-201	Known	Known	None	0.20000000298023224	None	None	None	None
m54284U_191107_221739/57278468/ccs	PacBio_Cortex_Rep1	mm10_ERCC_SIRV	chr9	56042030	56058884	+	7	1658	27859	72817	ENSMUSG00000032320.7	ENSMUST00000114276.2	Rcn2	Rcn2-201	Known	Known	None	0.10000000149011612	None	None	None	None
m54284U_191213_120042/1382/ccs	PacBio_Hippocampus_Rep2	mm10_ERCC_SIRV	chr7	57509405	57407691	-	11	2669	21616	56486	ENSMUSG00000055078.7	ENSMUST00000206382.1	Gabra5	Gabra5-202	Known	Known	None	0.6499999761581421	None	None	None	None
m54284U_191212_053548/85592094/ccs	PacBio_Hippocampus_Rep1	mm10_ERCC_SIRV	chr15	85336317	85463207	+	12	1860	43989	113388	ENSMUSG00000016541.10	ENSMUST00000163242.2	Atxn10	Atxn10-201	Known	Known	None	0.30000001192092896	None	None	None	None
m54284U_191213_120042/77333678/ccs	PacBio_Hippocampus_Rep2	mm10_ERCC_SIRV	chr2	23040159	22940546	-	10	2779	3874	9487	ENSMUSG00000058835.14	ENSMUST00000078977.13	Abi1	Abi1-201	Known	Known	None	0.44999998807907104	None	None	None	None
m54284U_191213_120042/9570334/ccs	PacBio_Hippocampus_Rep2	mm10_ERCC_SIRV	chr6	113377535	113366663	-	10	1970	18411	329443	ENSMUSG00000048930.12	ENCODEMT000329443	Tada3	ENCODEMT000329443	Known	NIC	None	0.800000011920929	None	None	None	None
m54284U_191212_053548/160565414/ccs	PacBio_Hippocampus_Rep1	mm10_ERCC_SIRV	chr17	47368898	47378678	+	7	1008	47681	124612	ENSMUSG00000034729.16	ENSMUST00000119945.7	Mrps10	Mrps10-203	Known	Known	None	0.05000000074505806	None	None	None	None
m54284U_191109_043049/84673198/ccs	PacBio_Cortex_Rep2	mm10_ERCC_SIRV	chr11	61453932	61448444	-	15	3011	33202	87053	ENSMUSG00000010086.17	ENSMUST00000054927.13	Rnf112	Rnf112-201	Known	Known	None	0.30000001192092896	None	None	None	None
m54284U_191212_053548/42994504/ccs	PacBio_Hippocampus_Rep1	mm10_ERCC_SIRV	chr3	119740374	119718751	-	7	2347	9460	329536	ENSMUSG00000028134.11	ENCODEMT000329536	Ptbp2	ENCODEMT000329536	Known	ISM	Suffix	0.30000001192092896	None	None	None	None
m54284U_191213_120042/72024477/ccs	PacBio_Hippocampus_Rep2	mm10_ERCC_SIRV	chr5	93202480	93181935	-	6	2123	14641	329201	ENSMUSG00000063015.12	ENCODEMT000329201	Ccni	ENCODEMT000329201	Known	ISM	Suffix	0.20000000298023224	None	None	None	None
m54284U_191212_053548/96930633/ccs	PacBio_Hippocampus_Rep1	mm10_ERCC_SIRV	chr1	125435513	125392912	-	12	2525	2011	4808	ENSMUSG00000026341.16	ENSMUST00000178474.7	Actr3	Actr3-202	Known	Known	None	0.10000000149011612	None	None	None	None
m54284U_191107_221739/96078062/ccs	PacBio_Cortex_Rep1	mm10_ERCC_SIRV	chr9	56042030	56058887	+	7	1661	27859	72817	ENSMUSG00000032320.7	ENSMUST00000114276.2	Rcn2	Rcn2-201	Known	Known	None	0.10000000149011612	None	None	None	None
m54284U_191213_120042/56363789/ccs	PacBio_Hippocampus_Rep2	mm10_ERCC_SIRV	chr6	113378119	113366663	-	10	1730	18411	329537	ENSMUSG00000048930.12	ENCODEMT000329537	Tada3	ENCODEMT000329537	Known	NNC	None	0.800000011920929	None	None	None	None
m54284U_191212_053548/12190330/ccs	PacBio_Hippocampus_Rep1	mm10_ERCC_SIRV	chr13	110395049	110400841	+	14	2794	39925	103546	ENSMUSG00000021701.8	ENSMUST00000022212.8	Plk2	Plk2-201	Known	Known	None	0.20000000298023224	None	None	None	None
m54284U_191213_120042/81593711/ccs	PacBio_Hippocampus_Rep2	mm10_ERCC_SIRV	chr2	23040159	22940546	-	10	2779	3874	9487	ENSMUSG00000058835.14	ENSMUST00000078977.13	Abi1	Abi1-201	Known	Known	None	0.44999998807907104	None	None	None	None
m54284U_191213_120042/9176534/ccs	PacBio_Hippocampus_Rep2	mm10_ERCC_SIRV	chr7	57509943	57407772	-	11	2646	21616	326665	ENSMUSG00000055078.7	ENCODEMT000326665	Gabra5	ENCODEMT000326665	Known	NIC	None	0.6499999761581421	None	None	None	None
m54284U_191212_053548/100468620/ccs	PacBio_Hippocampus_Rep1	mm10_ERCC_SIRV	chr15	85336317	85463209	+	12	1862	43989	113388	ENSMUSG00000016541.10	ENSMUST00000163242.2	Atxn10	Atxn10-201	Known	Known	None	0.30000001192092896	None	None	None	None
m54284U_191109_043049/88802009/ccs	PacBio_Cortex_Rep2	mm10_ERCC_SIRV	chr11	61453899	61448467	-	14	2945	33202	329169	ENSMUSG00000010086.17	ENCODEMT000329169	Rnf112	ENCODEMT000329169	Known	NIC	None	0.30000001192092896	None	None	None	None
m54284U_191213_120042/5833824/ccs	PacBio_Hippocampus_Rep2	mm10_ERCC_SIRV	chr17	47368898	47378681	+	9	1245	47681	329538	ENSMUSG00000034729.16	ENCODEMT000329538	Mrps10	ENCODEMT000329538	Known	NIC	None	0.05000000074505806	None	None	None	None
m54284U_191107_221739/112723334/ccs	PacBio_Cortex_Rep1	mm10_ERCC_SIRV	chr9	56042030	56058876	+	7	1650	27859	72817	ENSMUSG00000032320.7	ENSMUST00000114276.2	Rcn2	Rcn2-201	Known	Known	None	0.15000000596046448	None	None	None	None
m54284U_191213_120042/87034149/ccs	PacBio_Hippocampus_Rep2	mm10_ERCC_SIRV	chr5	93206408	93181940	-	7	2710	14641	38142	ENSMUSG00000063015.12	ENSMUST00000058550.14	Ccni	Ccni-201	Known	Known	None	0.20000000298023224	None	None	None	None
m54284U_191213_120042/83821443/ccs	PacBio_Hippocampus_Rep2	mm10_ERCC_SIRV	chr2	22960755	22940546	-	5	1998	3874	328908	ENSMUSG00000058835.14	ENCODEMT000328908	Abi1	ENCODEMT000328908	Known	ISM	Suffix	0.44999998807907104	None	None	None	None
m54284U_191212_053548/101974378/ccs	PacBio_Hippocampus_Rep1	mm10_ERCC_SIRV	chr1	125435485	125392912	-	12	2497	2011	4808	ENSMUSG00000026341.16	ENSMUST00000178474.7	Actr3	Actr3-202	Known	Known	None	0.10000000149011612	None	None	None	None
m54284U_191213_120042/12910682/ccs	PacBio_Hippocampus_Rep2	mm10_ERCC_SIRV	chr17	47368897	47370372	+	1	1708	47681	329474	ENSMUSG00000034729.16	ENCODEMT000329474	Mrps10	ENCODEMT000329474	Known	Genomic	None	0.8500000238418579	None	None	None	None
m54284U_191212_053548/12192192/ccs	PacBio_Hippocampus_Rep1	mm10_ERCC_SIRV	chr13	110395049	110400752	+	14	2705	39925	103546	ENSMUSG00000021701.8	ENSMUST00000022212.8	Plk2	Plk2-201	Known	Known	None	0.3499999940395355	None	None	None	None
m54284U_191213_120042/74581696/ccs	PacBio_Hippocampus_Rep2	mm10_ERCC_SIRV	chr6	113377451	113366663	-	10	1886	18411	329443	ENSMUSG00000048930.12	ENCODEMT000329443	Tada3	ENCODEMT000329443	Known	NIC	None	0.800000011920929	None	None	None	None
m54284U_191213_120042/15205236/ccs	PacBio_Hippocampus_Rep2	mm10_ERCC_SIRV	chr7	57509966	57407691	-	10	2609	21616	56485	ENSMUSG00000055078.7	ENSMUST00000068456.7	Gabra5	Gabra5-201	Known	Known	None	0.6499999761581421	None	None	None	None
m54284U_191212_053548/59900902/ccs	PacBio_Hippocampus_Rep1	mm10_ERCC_SIRV	chr3	119753118	119718751	-	11	2939	9460	329273	ENSMUSG00000028134.11	ENCODEMT000329273	Ptbp2	ENCODEMT000329273	Known	ISM	Suffix	0.30000001192092896	None	None	None	None
m54284U_191212_053548/150604466/ccs	PacBio_Hippocampus_Rep1	mm10_ERCC_SIRV	chr15	85336317	85463836	+	12	2489	43989	113388	ENSMUSG00000016541.10	ENSMUST00000163242.2	Atxn10	Atxn10-201	Known	Known	None	0.20000000298023224	None	None	None	None
m54284U_191109_043049/90572680/ccs	PacBio_Cortex_Rep2	mm10_ERCC_SIRV	chr11	61453934	61448469	-	12	3141	33202	329140	ENSMUSG00000010086.17	ENCODEMT000329140	Rnf112	ENCODEMT000329140	Known	NIC	None	0.30000001192092896	None	None	None	None
m54284U_191213_120042/89719906/ccs	PacBio_Hippocampus_Rep2	mm10_ERCC_SIRV	chr2	23040071	22940546	-	9	2514	3874	9483	ENSMUSG00000058835.14	ENSMUST00000153931.7	Abi1	Abi1-212	Known	Known	None	0.44999998807907104	None	None	None	None
m54284U_191109_043049/89655205/ccs	PacBio_Cortex_Rep2	mm10_ERCC_SIRV	chr9	56042030	56059072	+	7	1846	27859	72817	ENSMUSG00000032320.7	ENSMUST00000114276.2	Rcn2	Rcn2-201	Known	Known	None	0.3499999940395355	None	None	None	None
m54284U_191213_120042/102304128/ccs	PacBio_Hippocampus_Rep2	mm10_ERCC_SIRV	chr17	47368898	47378678	+	7	1005	47681	124611	ENSMUSG00000034729.16	ENSMUST00000120737.7	Mrps10	Mrps10-204	Known	Known	None	0.05000000074505806	None	None	None	None
m54284U_191213_120042/104595938/ccs	PacBio_Hippocampus_Rep2	mm10_ERCC_SIRV	chr5	93206436	93181940	-	7	2738	14641	38142	ENSMUSG00000063015.12	ENSMUST00000058550.14	Ccni	Ccni-201	Known	Known	None	0.20000000298023224	None	None	None	None
m54284U_191213_120042/91554579/ccs	PacBio_Hippocampus_Rep2	mm10_ERCC_SIRV	chr2	23040163	22940546	-	10	2783	3874	9487	ENSMUSG00000058835.14	ENSMUST00000078977.13	Abi1	Abi1-201	Known	Known	None	0.44999998807907104	None	None	None	None
m54284U_191213_120042/18481298/ccs	PacBio_Hippocampus_Rep2	mm10_ERCC_SIRV	chr7	57510051	57407691	-	10	2430	21616	56487	ENSMUSG00000055078.7	ENSMUST00000206734.1	Gabra5	Gabra5-203	Known	Known	None	0.6499999761581421	None	None	None	None
m54284U_191213_120042/83756958/ccs	PacBio_Hippocampus_Rep2	mm10_ERCC_SIRV	chr6	113377714	113366663	-	10	2149	18411	329443	ENSMUSG00000048930.12	ENCODEMT000329443	Tada3	ENCODEMT000329443	Known	NIC	None	0.800000011920929	None	None	None	None
m54284U_191212_053548/103089114/ccs	PacBio_Hippocampus_Rep1	mm10_ERCC_SIRV	chr1	125435422	125392912	-	12	2434	2011	4808	ENSMUSG00000026341.16	ENSMUST00000178474.7	Actr3	Actr3-202	Known	Known	None	0.10000000149011612	None	None	None	None
m54284U_191212_053548/12321387/ccs	PacBio_Hippocampus_Rep1	mm10_ERCC_SIRV	chr13	110395049	110400841	+	14	2794	39925	103546	ENSMUSG00000021701.8	ENSMUST00000022212.8	Plk2	Plk2-201	Known	Known	None	0.20000000298023224	None	None	None	None
m54284U_191213_120042/1769882/ccs	PacBio_Hippocampus_Rep2	mm10_ERCC_SIRV	chr15	85336317	85463209	+	12	1862	43989	113388	ENSMUSG00000016541.10	ENSMUST00000163242.2	Atxn10	Atxn10-201	Known	Known	None	0.30000001192092896	None	None	None	None
m54284U_191212_053548/66125956/ccs	PacBio_Hippocampus_Rep1	mm10_ERCC_SIRV	chr3	119783288	119718751	-	14	3255	9460	24717	ENSMUSG00000028134.11	ENSMUST00000029780.11	Ptbp2	Ptbp2-201	Known	Known	None	0.30000001192092896	None	None	None	None
m54284U_191109_043049/123012317/ccs	PacBio_Cortex_Rep2	mm10_ERCC_SIRV	chr9	56042030	56058885	+	7	1659	27859	72817	ENSMUSG00000032320.7	ENSMUST00000114276.2	Rcn2	Rcn2-201	Known	Known	None	0.10000000149011612	None	None	None	None
m54284U_191109_043049/90769699/ccs	PacBio_Cortex_Rep2	mm10_ERCC_SIRV	chr11	61453933	61448444	-	12	3615	33202	329539	ENSMUSG00000010086.17	ENCODEMT000329539	Rnf112	ENCODEMT000329539	Known	NIC	None	0.30000001192092896	None	None	None	None
m54284U_191213_120042/95224640/ccs	PacBio_Hippocampus_Rep2	mm10_ERCC_SIRV	chr2	23040101	22940546	-	10	2770	3874	328925	ENSMUSG00000058835.14	ENCODEMT000328925	Abi1	ENCODEMT000328925	Known	NIC	None	0.44999998807907104	None	None	None	None
m54284U_191213_120042/107808117/ccs	PacBio_Hippocampus_Rep2	mm10_ERCC_SIRV	chr17	47368898	47392967	+	10	2098	47681	329523	ENSMUSG00000034729.16	ENCODEMT000329523	Mrps10	ENCODEMT000329523	Known	NNC	None	0.20000000298023224	None	None	None	None
m54284U_191213_120042/30804112/ccs	PacBio_Hippocampus_Rep2	mm10_ERCC_SIRV	chr7	57510013	57407691	-	10	2656	21616	56485	ENSMUSG00000055078.7	ENSMUST00000068456.7	Gabra5	Gabra5-201	Known	Known	None	0.6499999761581421	None	None	None	None
m54284U_191213_120042/104728922/ccs	PacBio_Hippocampus_Rep2	mm10_ERCC_SIRV	chr5	93206059	93181940	-	7	2361	14641	38142	ENSMUSG00000063015.12	ENSMUST00000058550.14	Ccni	Ccni-201	Known	Known	None	0.20000000298023224	None	None	None	None
m54284U_191213_120042/95421782/ccs	PacBio_Hippocampus_Rep2	mm10_ERCC_SIRV	chr2	23040104	22940546	-	10	2721	3874	9488	ENSMUSG00000058835.14	ENSMUST00000093171.12	Abi1	Abi1-203	Known	Known	None	0.44999998807907104	None	None	None	None
m54284U_191109_043049/154143427/ccs	PacBio_Cortex_Rep2	mm10_ERCC_SIRV	chr9	56042030	56058885	+	7	1659	27859	72817	ENSMUSG00000032320.7	ENSMUST00000114276.2	Rcn2	Rcn2-201	Known	Known	None	0.10000000149011612	None	None	None	None
m54284U_191212_053548/67830911/ccs	PacBio_Hippocampus_Rep1	mm10_ERCC_SIRV	chr3	119783296	119718751	-	14	3263	9460	24717	ENSMUSG00000028134.11	ENSMUST00000029780.11	Ptbp2	Ptbp2-201	Known	Known	None	0.30000001192092896	None	None	None	None
m54284U_191213_120042/90441762/ccs	PacBio_Hippocampus_Rep2	mm10_ERCC_SIRV	chr6	113377517	113366663	-	10	1777	18411	329464	ENSMUSG00000048930.12	ENCODEMT000329464	Tada3	ENCODEMT000329464	Known	NIC	None	0.800000011920929	None	None	None	None
m54284U_191212_053548/105840901/ccs	PacBio_Hippocampus_Rep1	mm10_ERCC_SIRV	chr1	125435522	125392912	-	12	2534	2011	4808	ENSMUSG00000026341.16	ENSMUST00000178474.7	Actr3	Actr3-202	Known	Known	None	0.10000000149011612	None	None	None	None
m54284U_191109_043049/90898691/ccs	PacBio_Cortex_Rep2	mm10_ERCC_SIRV	chr11	61454059	61448444	-	15	3144	33202	87053	ENSMUSG00000010086.17	ENSMUST00000054927.13	Rnf112	Rnf112-201	Known	Known	None	0.30000001192092896	None	None	None	None
m54284U_191213_120042/31000189/ccs	PacBio_Hippocampus_Rep2	mm10_ERCC_SIRV	chr15	85336317	85463209	+	12	1862	43989	113388	ENSMUSG00000016541.10	ENSMUST00000163242.2	Atxn10	Atxn10-201	Known	Known	None	0.30000001192092896	None	None	None	None
m54284U_191212_053548/12387058/ccs	PacBio_Hippocampus_Rep1	mm10_ERCC_SIRV	chr13	110395049	110400837	+	14	2790	39925	103546	ENSMUSG00000021701.8	ENSMUST00000022212.8	Plk2	Plk2-201	Known	Known	None	0.30000001192092896	None	None	None	None
m54284U_191213_120042/96012631/ccs	PacBio_Hippocampus_Rep2	mm10_ERCC_SIRV	chr2	23040144	22940546	-	10	2761	3874	9488	ENSMUSG00000058835.14	ENSMUST00000093171.12	Abi1	Abi1-203	Known	Known	None	0.44999998807907104	None	None	None	None
m54284U_191213_120042/128450787/ccs	PacBio_Hippocampus_Rep2	mm10_ERCC_SIRV	chr17	47368898	47378680	+	7	1010	47681	124612	ENSMUSG00000034729.16	ENSMUST00000119945.7	Mrps10	Mrps10-203	Known	Known	None	0.05000000074505806	None	None	None	None
m54284U_191213_120042/33556696/ccs	PacBio_Hippocampus_Rep2	mm10_ERCC_SIRV	chr7	57509370	57407691	-	11	2634	21616	56486	ENSMUSG00000055078.7	ENSMUST00000206382.1	Gabra5	Gabra5-202	Known	Known	None	0.6499999761581421	None	None	None	None
m54284U_191109_043049/169476195/ccs	PacBio_Cortex_Rep2	mm10_ERCC_SIRV	chr9	56042030	56058889	+	7	1663	27859	72817	ENSMUSG00000032320.7	ENSMUST00000114276.2	Rcn2	Rcn2-201	Known	Known	None	0.05000000074505806	None	None	None	None
m54284U_191107_221739/122946159/ccs	PacBio_Cortex_Rep1	mm10_ERCC_SIRV	chr17	47368898	47370372	+	1	1707	47681	329474	ENSMUSG00000034729.16	ENCODEMT000329474	Mrps10	ENCODEMT000329474	Known	Genomic	None	0.8500000238418579	None	None	None	None
m54284U_191213_120042/96797116/ccs	PacBio_Hippocampus_Rep2	mm10_ERCC_SIRV	chr6	113377741	113366663	-	10	2176	18411	329443	ENSMUSG00000048930.12	ENCODEMT000329443	Tada3	ENCODEMT000329443	Known	NIC	None	0.800000011920929	None	None	None	None
m54284U_191213_120042/123930829/ccs	PacBio_Hippocampus_Rep2	mm10_ERCC_SIRV	chr5	93206242	93181940	-	7	2544	14641	38142	ENSMUSG00000063015.12	ENSMUST00000058550.14	Ccni	Ccni-201	Known	Known	None	0.20000000298023224	None	None	None	None
m54284U_191213_120042/99681692/ccs	PacBio_Hippocampus_Rep2	mm10_ERCC_SIRV	chr2	23040167	22940546	-	10	2784	3874	9488	ENSMUSG00000058835.14	ENSMUST00000093171.12	Abi1	Abi1-203	Known	Known	None	0.44999998807907104	None	None	None	None
m54284U_191109_043049/91228094/ccs	PacBio_Cortex_Rep2	mm10_ERCC_SIRV	chr11	61453933	61448460	-	15	3046	33202	329266	ENSMUSG00000010086.17	ENCODEMT000329266	Rnf112	ENCODEMT000329266	Known	NIC	None	0.30000001192092896	None	None	None	None
m54284U_191212_053548/106170429/ccs	PacBio_Hippocampus_Rep1	mm10_ERCC_SIRV	chr1	125435708	125392912	-	13	2528	2011	4807	ENSMUSG00000026341.16	ENSMUST00000027579.16	Actr3	Actr3-201	Known	Known	None	0.10000000149011612	None	None	None	None
m54284U_191212_053548/110429476/ccs	PacBio_Hippocampus_Rep1	mm10_ERCC_SIRV	chr3	119783236	119718751	-	14	3200	9460	24718	ENSMUSG00000028134.11	ENSMUST00000200097.4	Ptbp2	Ptbp2-213	Known	Known	None	0.30000001192092896	None	None	None	None
m54284U_191107_221739/170656312/ccs	PacBio_Cortex_Rep1	mm10_ERCC_SIRV	chr17	47368898	47370372	+	1	1707	47681	329474	ENSMUSG00000034729.16	ENCODEMT000329474	Mrps10	ENCODEMT000329474	Known	Genomic	None	0.8500000238418579	None	None	None	None
m54284U_191213_120042/34734132/ccs	PacBio_Hippocampus_Rep2	mm10_ERCC_SIRV	chr15	85336317	85463201	+	12	1854	43989	113388	ENSMUSG00000016541.10	ENSMUST00000163242.2	Atxn10	Atxn10-201	Known	Known	None	0.30000001192092896	None	None	None	None
m54284U_191212_053548/12388329/ccs	PacBio_Hippocampus_Rep1	mm10_ERCC_SIRV	chr13	110395049	110400841	+	14	2794	39925	103546	ENSMUSG00000021701.8	ENSMUST00000022212.8	Plk2	Plk2-201	Known	Known	None	0.20000000298023224	None	None	None	None
m54284U_191213_120042/138348632/ccs	PacBio_Hippocampus_Rep2	mm10_ERCC_SIRV	chr5	93183685	93181692	-	1	1279	14641	329164	ENSMUSG00000063015.12	ENCODEMT000329164	Ccni	ENCODEMT000329164	Known	Genomic	None	0.20000000298023224	None	None	None	None
m54284U_191213_120042/103745396/ccs	PacBio_Hippocampus_Rep2	mm10_ERCC_SIRV	chr2	23040152	22940546	-	10	2772	3874	9487	ENSMUSG00000058835.14	ENSMUST00000078977.13	Abi1	Abi1-201	Known	Known	None	0.44999998807907104	None	None	None	None
m54284U_191213_120042/53020409/ccs	PacBio_Hippocampus_Rep2	mm10_ERCC_SIRV	chr7	57510014	57407691	-	11	3278	21616	56486	ENSMUSG00000055078.7	ENSMUST00000206382.1	Gabra5	Gabra5-202	Known	Known	None	0.6499999761581421	None	None	None	None
m54284U_191213_120042/124323223/ccs	PacBio_Hippocampus_Rep2	mm10_ERCC_SIRV	chr9	56042030	56058887	+	7	1661	27859	72817	ENSMUSG00000032320.7	ENSMUST00000114276.2	Rcn2	Rcn2-201	Known	Known	None	0.10000000149011612	None	None	None	None
m54284U_191213_120042/125109844/ccs	PacBio_Hippocampus_Rep2	mm10_ERCC_SIRV	chr6	113377731	113366663	-	10	2166	18411	329443	ENSMUSG00000048930.12	ENCODEMT000329443	Tada3	ENCODEMT000329443	Known	NIC	None	0.800000011920929	None	None	None	None
m54284U_191109_043049/92209713/ccs	PacBio_Cortex_Rep2	mm10_ERCC_SIRV	chr11	61453934	61448444	-	14	2944	33202	87054	ENSMUSG00000010086.17	ENSMUST00000102661.3	Rnf112	Rnf112-203	Known	Known	None	0.30000001192092896	None	None	None	None
m54284U_191109_043049/175637496/ccs	PacBio_Cortex_Rep2	mm10_ERCC_SIRV	chr17	47368899	47392965	+	8	1813	47681	329540	ENSMUSG00000034729.16	ENCODEMT000329540	Mrps10	ENCODEMT000329540	Known	NIC	None	0.20000000298023224	None	None	None	None
m54284U_191212_053548/106889760/ccs	PacBio_Hippocampus_Rep1	mm10_ERCC_SIRV	chr1	125435551	125392912	-	12	2563	2011	4808	ENSMUSG00000026341.16	ENSMUST00000178474.7	Actr3	Actr3-202	Known	Known	None	0.10000000149011612	None	None	None	None
m54284U_191212_053548/129368819/ccs	PacBio_Hippocampus_Rep1	mm10_ERCC_SIRV	chr3	119783255	119718751	-	14	3219	9460	24718	ENSMUSG00000028134.11	ENSMUST00000200097.4	Ptbp2	Ptbp2-213	Known	Known	None	0.30000001192092896	None	None	None	None
m54284U_191213_120042/109053417/ccs	PacBio_Hippocampus_Rep2	mm10_ERCC_SIRV	chr2	23040104	22940546	-	10	2721	3874	9488	ENSMUSG00000058835.14	ENSMUST00000093171.12	Abi1	Abi1-203	Known	Known	None	0.44999998807907104	None	None	None	None
m54284U_191213_120042/67701547/ccs	PacBio_Hippocampus_Rep2	mm10_ERCC_SIRV	chr15	85336317	85463209	+	12	1862	43989	113388	ENSMUSG00000016541.10	ENSMUST00000163242.2	Atxn10	Atxn10-201	Known	Known	None	0.30000001192092896	None	None	None	None
m54284U_191213_120042/163776571/ccs	PacBio_Hippocampus_Rep2	mm10_ERCC_SIRV	chr9	56042030	56059084	+	7	1858	27859	72817	ENSMUSG00000032320.7	ENSMUST00000114276.2	Rcn2	Rcn2-201	Known	Known	None	0.30000001192092896	None	None	None	None
m54284U_191212_053548/12452601/ccs	PacBio_Hippocampus_Rep1	mm10_ERCC_SIRV	chr13	110395049	110400750	+	14	2703	39925	103546	ENSMUSG00000021701.8	ENSMUST00000022212.8	Plk2	Plk2-201	Known	Known	None	0.3499999940395355	None	None	None	None
m54284U_191107_221739/5442054/ccs	PacBio_Cortex_Rep1	mm10_ERCC_SIRV	chr5	93206449	93181941	-	7	2750	14641	38142	ENSMUSG00000063015.12	ENSMUST00000058550.14	Ccni	Ccni-201	Known	Known	None	0.15000000596046448	None	None	None	None
m54284U_191107_221739/12976903/ccs	PacBio_Cortex_Rep1	mm10_ERCC_SIRV	chr6	113377712	113366664	-	10	2146	18411	329443	ENSMUSG00000048930.12	ENCODEMT000329443	Tada3	ENCODEMT000329443	Known	NIC	None	0.75	None	None	None	None
m54284U_191213_120042/110429157/ccs	PacBio_Hippocampus_Rep2	mm10_ERCC_SIRV	chr2	23040155	22940546	-	10	2775	3874	9487	ENSMUSG00000058835.14	ENSMUST00000078977.13	Abi1	Abi1-201	Known	Known	None	0.44999998807907104	None	None	None	None
m54284U_191109_043049/92537109/ccs	PacBio_Cortex_Rep2	mm10_ERCC_SIRV	chr11	61453934	61448444	-	14	2944	33202	87054	ENSMUSG00000010086.17	ENSMUST00000102661.3	Rnf112	Rnf112-203	Known	Known	None	0.30000001192092896	None	None	None	None
m54284U_191107_221739/15927985/ccs	PacBio_Cortex_Rep1	mm10_ERCC_SIRV	chr9	56042031	56058887	+	7	1660	27859	72817	ENSMUSG00000032320.7	ENSMUST00000114276.2	Rcn2	Rcn2-201	Known	Known	None	0.10000000149011612	None	None	None	None
m54284U_191213_120042/59375876/ccs	PacBio_Hippocampus_Rep2	mm10_ERCC_SIRV	chr7	57510000	57407772	-	11	2703	21616	326665	ENSMUSG00000055078.7	ENCODEMT000326665	Gabra5	ENCODEMT000326665	Known	NIC	None	0.6499999761581421	None	None	None	None
m54284U_191212_053548/114493752/ccs	PacBio_Hippocampus_Rep1	mm10_ERCC_SIRV	chr1	125411351	125392909	-	9	2035	2011	328698	ENSMUSG00000026341.16	ENCODEMT000328698	Actr3	ENCODEMT000328698	Known	ISM	Suffix	0.10000000149011612	None	None	None	None
m54284U_191212_053548/131203491/ccs	PacBio_Hippocampus_Rep1	mm10_ERCC_SIRV	chr3	119740601	119718751	-	7	2411	9460	329200	ENSMUSG00000028134.11	ENCODEMT000329200	Ptbp2	ENCODEMT000329200	Known	ISM	Suffix	0.30000001192092896	None	None	None	None
m54284U_191213_120042/119669548/ccs	PacBio_Hippocampus_Rep2	mm10_ERCC_SIRV	chr17	47368899	47378677	+	7	1006	47681	124612	ENSMUSG00000034729.16	ENSMUST00000119945.7	Mrps10	Mrps10-203	Known	Known	None	0.05000000074505806	None	None	None	None
m54284U_191213_120042/133761289/ccs	PacBio_Hippocampus_Rep2	mm10_ERCC_SIRV	chr15	85336317	85463842	+	12	2495	43989	113388	ENSMUSG00000016541.10	ENSMUST00000163242.2	Atxn10	Atxn10-201	Known	Known	None	0.20000000298023224	None	None	None	None
m54284U_191212_053548/12520044/ccs	PacBio_Hippocampus_Rep1	mm10_ERCC_SIRV	chr13	110395049	110400839	+	14	2792	39925	103546	ENSMUSG00000021701.8	ENSMUST00000022212.8	Plk2	Plk2-201	Known	Known	None	0.25	None	None	None	None
m54284U_191213_120042/114166233/ccs	PacBio_Hippocampus_Rep2	mm10_ERCC_SIRV	chr2	23040160	22940546	-	10	2777	3874	9488	ENSMUSG00000058835.14	ENSMUST00000093171.12	Abi1	Abi1-203	Known	Known	None	0.44999998807907104	None	None	None	None
m54284U_191107_221739/17107280/ccs	PacBio_Cortex_Rep1	mm10_ERCC_SIRV	chr6	113377772	113366664	-	10	2206	18411	329443	ENSMUSG00000048930.12	ENCODEMT000329443	Tada3	ENCODEMT000329443	Known	NIC	None	0.75	None	None	None	None
m54284U_191107_221739/25625904/ccs	PacBio_Cortex_Rep1	mm10_ERCC_SIRV	chr9	56042031	56058886	+	7	1659	27859	72817	ENSMUSG00000032320.7	ENSMUST00000114276.2	Rcn2	Rcn2-201	Known	Known	None	0.10000000149011612	None	None	None	None
m54284U_191107_221739/16779203/ccs	PacBio_Cortex_Rep1	mm10_ERCC_SIRV	chr5	93187840	93181942	-	2	1652	14641	329174	ENSMUSG00000063015.12	ENCODEMT000329174	Ccni	ENCODEMT000329174	Known	ISM	Suffix	0.15000000596046448	None	None	None	None
m54284U_191109_043049/93587149/ccs	PacBio_Cortex_Rep2	mm10_ERCC_SIRV	chr11	61453933	61448444	-	15	3012	33202	87053	ENSMUSG00000010086.17	ENSMUST00000054927.13	Rnf112	Rnf112-201	Known	Known	None	0.30000001192092896	None	None	None	None
m54284U_191212_053548/136513350/ccs	PacBio_Hippocampus_Rep1	mm10_ERCC_SIRV	chr3	119783293	119718751	-	14	3257	9460	24718	ENSMUSG00000028134.11	ENSMUST00000200097.4	Ptbp2	Ptbp2-213	Known	Known	None	0.30000001192092896	None	None	None	None
m54284U_191213_120042/117115472/ccs	PacBio_Hippocampus_Rep2	mm10_ERCC_SIRV	chr2	23040237	22940546	-	10	2857	3874	9487	ENSMUSG00000058835.14	ENSMUST00000078977.13	Abi1	Abi1-201	Known	Known	None	0.44999998807907104	None	None	None	None
m54284U_191107_221739/66977895/ccs	PacBio_Cortex_Rep1	mm10_ERCC_SIRV	chr9	56042031	56058887	+	7	1660	27859	72817	ENSMUSG00000032320.7	ENSMUST00000114276.2	Rcn2	Rcn2-201	Known	Known	None	0.10000000149011612	None	None	None	None
m54284U_191213_120042/135530640/ccs	PacBio_Hippocampus_Rep2	mm10_ERCC_SIRV	chr17	47368899	47378678	+	7	1004	47681	124611	ENSMUSG00000034729.16	ENSMUST00000120737.7	Mrps10	Mrps10-204	Known	Known	None	0.05000000074505806	None	None	None	None
m54284U_191212_053548/115344721/ccs	PacBio_Hippocampus_Rep1	mm10_ERCC_SIRV	chr1	125435550	125392912	-	12	2562	2011	4808	ENSMUSG00000026341.16	ENSMUST00000178474.7	Actr3	Actr3-202	Known	Known	None	0.10000000149011612	None	None	None	None
m54284U_191213_120042/141427517/ccs	PacBio_Hippocampus_Rep2	mm10_ERCC_SIRV	chr15	85336317	85463209	+	12	1862	43989	113388	ENSMUSG00000016541.10	ENSMUST00000163242.2	Atxn10	Atxn10-201	Known	Known	None	0.30000001192092896	None	None	None	None
m54284U_191107_221739/18088301/ccs	PacBio_Cortex_Rep1	mm10_ERCC_SIRV	chr6	113377532	113366664	-	9	1858	18411	48169	ENSMUSG00000048930.12	ENSMUST00000032410.13	Tada3	Tada3-201	Known	Known	None	0.75	None	None	None	None
m54284U_191107_221739/34801954/ccs	PacBio_Cortex_Rep1	mm10_ERCC_SIRV	chr5	93206017	93181941	-	7	2318	14641	38142	ENSMUSG00000063015.12	ENSMUST00000058550.14	Ccni	Ccni-201	Known	Known	None	0.15000000596046448	None	None	None	None
m54284U_191212_053548/12584168/ccs	PacBio_Hippocampus_Rep1	mm10_ERCC_SIRV	chr13	110395049	110400842	+	14	2795	39925	103546	ENSMUSG00000021701.8	ENSMUST00000022212.8	Plk2	Plk2-201	Known	Known	None	0.15000000596046448	None	None	None	None
m54284U_191213_120042/117965229/ccs	PacBio_Hippocampus_Rep2	mm10_ERCC_SIRV	chr2	23040171	22940546	-	10	2791	3874	9487	ENSMUSG00000058835.14	ENSMUST00000078977.13	Abi1	Abi1-201	Known	Known	None	0.44999998807907104	None	None	None	None
m54284U_191109_043049/94636124/ccs	PacBio_Cortex_Rep2	mm10_ERCC_SIRV	chr11	61453902	61448444	-	10	3599	33202	329541	ENSMUSG00000010086.17	ENCODEMT000329541	Rnf112	ENCODEMT000329541	Known	NIC	None	0.30000001192092896	None	None	None	None
m54284U_191107_221739/73992701/ccs	PacBio_Cortex_Rep1	mm10_ERCC_SIRV	chr9	56042031	56059077	+	7	1850	27859	72817	ENSMUSG00000032320.7	ENSMUST00000114276.2	Rcn2	Rcn2-201	Known	Known	None	0.30000001192092896	None	None	None	None
m54284U_191213_120042/62196562/ccs	PacBio_Hippocampus_Rep2	mm10_ERCC_SIRV	chr7	57421938	57407683	-	4	1675	21616	326894	ENSMUSG00000055078.7	ENCODEMT000326894	Gabra5	ENCODEMT000326894	Known	ISM	Suffix	0.6499999761581421	None	None	None	None
m54284U_191212_053548/145753363/ccs	PacBio_Hippocampus_Rep1	mm10_ERCC_SIRV	chr3	119726422	119718751	-	6	2542	9460	329249	ENSMUSG00000028134.11	ENCODEMT000329249	Ptbp2	ENCODEMT000329249	Known	ISM	Suffix	0.30000001192092896	None	None	None	None
m54284U_191107_221739/142017827/ccs	PacBio_Cortex_Rep1	mm10_ERCC_SIRV	chr17	47368910	47378674	+	6	927	47681	329467	ENSMUSG00000034729.16	ENCODEMT000329467	Mrps10	ENCODEMT000329467	Known	NIC	None	0.10000000149011612	None	None	None	None
m54284U_191107_221739/25624857/ccs	PacBio_Cortex_Rep1	mm10_ERCC_SIRV	chr6	113377788	113366664	-	9	2299	18411	329469	ENSMUSG00000048930.12	ENCODEMT000329469	Tada3	ENCODEMT000329469	Known	NIC	None	0.75	None	None	None	None
m54284U_191212_053548/115802453/ccs	PacBio_Hippocampus_Rep1	mm10_ERCC_SIRV	chr1	125435690	125392912	-	13	2510	2011	4807	ENSMUSG00000026341.16	ENSMUST00000027579.16	Actr3	Actr3-201	Known	Known	None	0.10000000149011612	None	None	None	None
m54284U_191213_120042/119538907/ccs	PacBio_Hippocampus_Rep2	mm10_ERCC_SIRV	chr2	23040170	22940546	-	10	2787	3874	9488	ENSMUSG00000058835.14	ENSMUST00000093171.12	Abi1	Abi1-203	Known	Known	None	0.44999998807907104	None	None	None	None
m54284U_191213_120042/158075315/ccs	PacBio_Hippocampus_Rep2	mm10_ERCC_SIRV	chr15	85336317	85463209	+	12	1862	43989	113388	ENSMUSG00000016541.10	ENSMUST00000163242.2	Atxn10	Atxn10-201	Known	Known	None	0.30000001192092896	None	None	None	None
m54284U_191107_221739/89260522/ccs	PacBio_Cortex_Rep1	mm10_ERCC_SIRV	chr9	56042031	56058887	+	7	1660	27859	72817	ENSMUSG00000032320.7	ENSMUST00000114276.2	Rcn2	Rcn2-201	Known	Known	None	0.10000000149011612	None	None	None	None
m54284U_191107_221739/48301137/ccs	PacBio_Cortex_Rep1	mm10_ERCC_SIRV	chr5	93189221	93181936	-	4	1927	14641	329204	ENSMUSG00000063015.12	ENCODEMT000329204	Ccni	ENCODEMT000329204	Known	ISM	Suffix	0.15000000596046448	None	None	None	None
m54284U_191212_053548/12651217/ccs	PacBio_Hippocampus_Rep1	mm10_ERCC_SIRV	chr13	110395049	110400841	+	14	2794	39925	103546	ENSMUSG00000021701.8	ENSMUST00000022212.8	Plk2	Plk2-201	Known	Known	None	0.20000000298023224	None	None	None	None
m54284U_191109_043049/94898974/ccs	PacBio_Cortex_Rep2	mm10_ERCC_SIRV	chr11	61454008	61448469	-	13	3289	33202	329150	ENSMUSG00000010086.17	ENCODEMT000329150	Rnf112	ENCODEMT000329150	Known	NIC	None	0.30000001192092896	None	None	None	None
m54284U_191213_120042/124586427/ccs	PacBio_Hippocampus_Rep2	mm10_ERCC_SIRV	chr2	23040120	22940546	-	10	2740	3874	9487	ENSMUSG00000058835.14	ENSMUST00000078977.13	Abi1	Abi1-201	Known	Known	None	0.44999998807907104	None	None	None	None
m54284U_191107_221739/105120923/ccs	PacBio_Cortex_Rep1	mm10_ERCC_SIRV	chr9	56042031	56058889	+	7	1662	27859	72817	ENSMUSG00000032320.7	ENSMUST00000114276.2	Rcn2	Rcn2-201	Known	Known	None	0.05000000074505806	None	None	None	None
m54284U_191109_043049/65407713/ccs	PacBio_Cortex_Rep2	mm10_ERCC_SIRV	chr17	47368900	47378678	+	6	3330	47681	329512	ENSMUSG00000034729.16	ENCODEMT000329512	Mrps10	ENCODEMT000329512	Known	NIC	None	0.05000000074505806	None	None	None	None
m54284U_191213_120042/64029930/ccs	PacBio_Hippocampus_Rep2	mm10_ERCC_SIRV	chr7	57510053	57407691	-	10	2432	21616	56487	ENSMUSG00000055078.7	ENSMUST00000206734.1	Gabra5	Gabra5-203	Known	Known	None	0.6499999761581421	None	None	None	None
m54284U_191212_053548/118817405/ccs	PacBio_Hippocampus_Rep1	mm10_ERCC_SIRV	chr1	125435681	125392912	-	12	2693	2011	4808	ENSMUSG00000026341.16	ENSMUST00000178474.7	Actr3	Actr3-202	Known	Known	None	0.10000000149011612	None	None	None	None
m54284U_191212_053548/151650643/ccs	PacBio_Hippocampus_Rep1	mm10_ERCC_SIRV	chr3	119720875	119718751	-	3	1871	9460	329184	ENSMUSG00000028134.11	ENCODEMT000329184	Ptbp2	ENCODEMT000329184	Known	ISM	Suffix	0.30000001192092896	None	None	None	None
m54284U_191107_221739/76349896/ccs	PacBio_Cortex_Rep1	mm10_ERCC_SIRV	chr6	113377766	113366664	-	9	2092	18411	48169	ENSMUSG00000048930.12	ENSMUST00000032410.13	Tada3	Tada3-201	Known	Known	None	0.75	None	None	None	None
m54284U_191109_043049/124455018/ccs	PacBio_Cortex_Rep2	mm10_ERCC_SIRV	chr17	47368900	47378678	+	6	897	47681	329542	ENSMUSG00000034729.16	ENCODEMT000329542	Mrps10	ENCODEMT000329542	Known	NIC	None	0.05000000074505806	None	None	None	None
m54284U_191213_120042/160433120/ccs	PacBio_Hippocampus_Rep2	mm10_ERCC_SIRV	chr15	85336317	85463207	+	12	1860	43989	113388	ENSMUSG00000016541.10	ENSMUST00000163242.2	Atxn10	Atxn10-201	Known	Known	None	0.30000001192092896	None	None	None	None
m54284U_191107_221739/52232378/ccs	PacBio_Cortex_Rep1	mm10_ERCC_SIRV	chr5	93206800	93181935	-	7	2750	14641	329228	ENSMUSG00000063015.12	ENCODEMT000329228	Ccni	ENCODEMT000329228	Known	NNC	None	0.15000000596046448	None	None	None	None
m54284U_191213_120042/132253612/ccs	PacBio_Hippocampus_Rep2	mm10_ERCC_SIRV	chr2	23040104	22940546	-	10	2721	3874	9488	ENSMUSG00000058835.14	ENSMUST00000093171.12	Abi1	Abi1-203	Known	Known	None	0.44999998807907104	None	None	None	None
m54284U_191107_221739/106105270/ccs	PacBio_Cortex_Rep1	mm10_ERCC_SIRV	chr9	56042031	56058887	+	7	1660	27859	72817	ENSMUSG00000032320.7	ENSMUST00000114276.2	Rcn2	Rcn2-201	Known	Known	None	0.10000000149011612	None	None	None	None
m54284U_191212_053548/12715004/ccs	PacBio_Hippocampus_Rep1	mm10_ERCC_SIRV	chr13	110395049	110400841	+	14	2794	39925	103546	ENSMUSG00000021701.8	ENSMUST00000022212.8	Plk2	Plk2-201	Known	Known	None	0.20000000298023224	None	None	None	None
m54284U_191109_043049/95422060/ccs	PacBio_Cortex_Rep2	mm10_ERCC_SIRV	chr11	61453934	61448444	-	14	2938	33202	87054	ENSMUSG00000010086.17	ENSMUST00000102661.3	Rnf112	Rnf112-203	Known	Known	None	0.30000001192092896	None	None	None	None
m54284U_191107_221739/108530115/ccs	PacBio_Cortex_Rep1	mm10_ERCC_SIRV	chr9	56042031	56058882	+	7	1667	27859	329543	ENSMUSG00000032320.7	ENCODEMT000329543	Rcn2	ENCODEMT000329543	Known	NNC	None	0.10000000149011612	None	None	None	None
m54284U_191107_221739/78186207/ccs	PacBio_Cortex_Rep1	mm10_ERCC_SIRV	chr5	93183847	93181693	-	1	1440	14641	329164	ENSMUSG00000063015.12	ENCODEMT000329164	Ccni	ENCODEMT000329164	Known	Genomic	None	0.15000000596046448	None	None	None	None
m54284U_191213_120042/20579887/ccs	PacBio_Hippocampus_Rep2	mm10_ERCC_SIRV	chr3	119783285	119718751	-	14	3252	9460	24717	ENSMUSG00000028134.11	ENSMUST00000029780.11	Ptbp2	Ptbp2-201	Known	Known	None	0.30000001192092896	None	None	None	None
m54284U_191107_221739/82969296/ccs	PacBio_Cortex_Rep1	mm10_ERCC_SIRV	chr5	93183293	93181693	-	1	886	14641	329164	ENSMUSG00000063015.12	ENCODEMT000329164	Ccni	ENCODEMT000329164	Known	Genomic	None	0.15000000596046448	None	None	None	None
m54284U_191212_053548/119278137/ccs	PacBio_Hippocampus_Rep1	mm10_ERCC_SIRV	chr1	125435426	125392912	-	12	2438	2011	4808	ENSMUSG00000026341.16	ENSMUST00000178474.7	Actr3	Actr3-202	Known	Known	None	0.10000000149011612	None	None	None	None
m54284U_191213_120042/134349234/ccs	PacBio_Hippocampus_Rep2	mm10_ERCC_SIRV	chr2	23040174	22940546	-	11	2878	3874	9484	ENSMUSG00000058835.14	ENSMUST00000091394.12	Abi1	Abi1-202	Known	Known	None	0.44999998807907104	None	None	None	None
m54284U_191107_221739/82706856/ccs	PacBio_Cortex_Rep1	mm10_ERCC_SIRV	chr6	113377745	113366664	-	10	2179	18411	329443	ENSMUSG00000048930.12	ENCODEMT000329443	Tada3	ENCODEMT000329443	Known	NIC	None	0.75	None	None	None	None
m54284U_191213_120042/66324192/ccs	PacBio_Hippocampus_Rep2	mm10_ERCC_SIRV	chr7	57510143	57407691	-	10	2522	21616	56487	ENSMUSG00000055078.7	ENSMUST00000206734.1	Gabra5	Gabra5-203	Known	Known	None	0.6499999761581421	None	None	None	None
m54284U_191212_053548/43059617/ccs	PacBio_Hippocampus_Rep1	mm10_ERCC_SIRV	chr17	47368900	47378675	+	7	1000	47681	124611	ENSMUSG00000034729.16	ENSMUST00000120737.7	Mrps10	Mrps10-204	Known	Known	None	0.10000000149011612	None	None	None	None
m54284U_191109_043049/96078013/ccs	PacBio_Cortex_Rep2	mm10_ERCC_SIRV	chr11	61453934	61448444	-	14	2944	33202	87054	ENSMUSG00000010086.17	ENSMUST00000102661.3	Rnf112	Rnf112-203	Known	Known	None	0.30000001192092896	None	None	None	None
m54284U_191107_221739/113969288/ccs	PacBio_Cortex_Rep1	mm10_ERCC_SIRV	chr9	56042031	56058889	+	7	1662	27859	72817	ENSMUSG00000032320.7	ENSMUST00000114276.2	Rcn2	Rcn2-201	Known	Known	None	0.05000000074505806	None	None	None	None
m54284U_191107_221739/131203595/ccs	PacBio_Cortex_Rep1	mm10_ERCC_SIRV	chr5	93182611	93181693	-	1	204	14641	329164	ENSMUSG00000063015.12	ENCODEMT000329164	Ccni	ENCODEMT000329164	Known	Genomic	None	0.15000000596046448	None	None	None	None
m54284U_191107_221739/16581281/ccs	PacBio_Cortex_Rep1	mm10_ERCC_SIRV	chr15	85336318	85463208	+	12	1860	43989	113388	ENSMUSG00000016541.10	ENSMUST00000163242.2	Atxn10	Atxn10-201	Known	Known	None	0.30000001192092896	None	None	None	None
m54284U_191213_120042/31721555/ccs	PacBio_Hippocampus_Rep2	mm10_ERCC_SIRV	chr3	119783256	119718751	-	14	3223	9460	24717	ENSMUSG00000028134.11	ENSMUST00000029780.11	Ptbp2	Ptbp2-201	Known	Known	None	0.30000001192092896	None	None	None	None
m54284U_191212_053548/85262594/ccs	PacBio_Hippocampus_Rep1	mm10_ERCC_SIRV	chr17	47368899	47370372	+	1	1706	47681	329474	ENSMUSG00000034729.16	ENCODEMT000329474	Mrps10	ENCODEMT000329474	Known	Genomic	None	0.8500000238418579	None	None	None	None
m54284U_191213_120042/136973045/ccs	PacBio_Hippocampus_Rep2	mm10_ERCC_SIRV	chr2	23040159	22940546	-	10	2776	3874	9488	ENSMUSG00000058835.14	ENSMUST00000093171.12	Abi1	Abi1-203	Known	Known	None	0.44999998807907104	None	None	None	None
m54284U_191212_053548/12715484/ccs	PacBio_Hippocampus_Rep1	mm10_ERCC_SIRV	chr13	110395049	110400841	+	14	2794	39925	103546	ENSMUSG00000021701.8	ENSMUST00000022212.8	Plk2	Plk2-201	Known	Known	None	0.20000000298023224	None	None	None	None
m54284U_191107_221739/131925335/ccs	PacBio_Cortex_Rep1	mm10_ERCC_SIRV	chr5	93183847	93181693	-	1	1440	14641	329164	ENSMUSG00000063015.12	ENCODEMT000329164	Ccni	ENCODEMT000329164	Known	Genomic	None	0.15000000596046448	None	None	None	None
m54284U_191107_221739/144378513/ccs	PacBio_Cortex_Rep1	mm10_ERCC_SIRV	chr6	113377518	113366664	-	10	1952	18411	329443	ENSMUSG00000048930.12	ENCODEMT000329443	Tada3	ENCODEMT000329443	Known	NIC	None	0.75	None	None	None	None
m54284U_191212_053548/124061504/ccs	PacBio_Hippocampus_Rep1	mm10_ERCC_SIRV	chr1	125435800	125392912	-	13	2620	2011	4807	ENSMUSG00000026341.16	ENSMUST00000027579.16	Actr3	Actr3-201	Known	Known	None	0.10000000149011612	None	None	None	None
m54284U_191107_221739/130418883/ccs	PacBio_Cortex_Rep1	mm10_ERCC_SIRV	chr9	56042031	56058887	+	7	1660	27859	72817	ENSMUSG00000032320.7	ENSMUST00000114276.2	Rcn2	Rcn2-201	Known	Known	None	0.10000000149011612	None	None	None	None
m54284U_191109_043049/96602321/ccs	PacBio_Cortex_Rep2	mm10_ERCC_SIRV	chr11	61453934	61448444	-	15	3007	33202	87053	ENSMUSG00000010086.17	ENSMUST00000054927.13	Rnf112	Rnf112-201	Known	Known	None	0.30000001192092896	None	None	None	None
m54284U_191213_120042/138215467/ccs	PacBio_Hippocampus_Rep2	mm10_ERCC_SIRV	chr2	23040104	22940546	-	10	2724	3874	9487	ENSMUSG00000058835.14	ENSMUST00000078977.13	Abi1	Abi1-201	Known	Known	None	0.44999998807907104	None	None	None	None
m54284U_191107_221739/29755067/ccs	PacBio_Cortex_Rep1	mm10_ERCC_SIRV	chr15	85336318	85463207	+	12	1859	43989	113388	ENSMUSG00000016541.10	ENSMUST00000163242.2	Atxn10	Atxn10-201	Known	Known	None	0.30000001192092896	None	None	None	None
m54284U_191213_120042/36571419/ccs	PacBio_Hippocampus_Rep2	mm10_ERCC_SIRV	chr3	119783297	119718751	-	14	3264	9460	24717	ENSMUSG00000028134.11	ENSMUST00000029780.11	Ptbp2	Ptbp2-201	Known	Known	None	0.30000001192092896	None	None	None	None
m54284U_191213_120042/70124158/ccs	PacBio_Hippocampus_Rep2	mm10_ERCC_SIRV	chr7	57510023	57407691	-	10	2402	21616	56487	ENSMUSG00000055078.7	ENSMUST00000206734.1	Gabra5	Gabra5-203	Known	Known	None	0.6499999761581421	None	None	None	None
m54284U_191212_053548/134417081/ccs	PacBio_Hippocampus_Rep1	mm10_ERCC_SIRV	chr17	47368900	47378680	+	9	1243	47681	329544	ENSMUSG00000034729.16	ENCODEMT000329544	Mrps10	ENCODEMT000329544	Known	NIC	None	0.05000000074505806	None	None	None	None
m54284U_191107_221739/140771790/ccs	PacBio_Cortex_Rep1	mm10_ERCC_SIRV	chr9	56042031	56059083	+	7	1856	27859	72817	ENSMUSG00000032320.7	ENSMUST00000114276.2	Rcn2	Rcn2-201	Known	Known	None	0.30000001192092896	None	None	None	None
m54284U_191107_221739/133171894/ccs	PacBio_Cortex_Rep1	mm10_ERCC_SIRV	chr5	93206449	93181941	-	7	2750	14641	38142	ENSMUSG00000063015.12	ENSMUST00000058550.14	Ccni	Ccni-201	Known	Known	None	0.15000000596046448	None	None	None	None
m54284U_191109_043049/28902598/ccs	PacBio_Cortex_Rep2	mm10_ERCC_SIRV	chr6	113377868	113366684	-	11	2102	18411	329508	ENSMUSG00000048930.12	ENCODEMT000329508	Tada3	ENCODEMT000329508	Known	NIC	None	0.75	None	None	None	None
m54284U_191212_053548/127470339/ccs	PacBio_Hippocampus_Rep1	mm10_ERCC_SIRV	chr1	125411350	125392909	-	9	2034	2011	328698	ENSMUSG00000026341.16	ENCODEMT000328698	Actr3	ENCODEMT000328698	Known	ISM	Suffix	0.10000000149011612	None	None	None	None
m54284U_191212_053548/12715608/ccs	PacBio_Hippocampus_Rep1	mm10_ERCC_SIRV	chr13	110395049	110400937	+	14	2794	39925	326151	ENSMUSG00000021701.8	ENCODEMT000326151	Plk2	ENCODEMT000326151	Known	NNC	None	0.30000001192092896	None	None	None	None
m54284U_191213_120042/138545976/ccs	PacBio_Hippocampus_Rep2	mm10_ERCC_SIRV	chr2	23040149	22940546	-	10	2766	3874	9488	ENSMUSG00000058835.14	ENSMUST00000093171.12	Abi1	Abi1-203	Known	Known	None	0.44999998807907104	None	None	None	None
m54284U_191109_043049/96862502/ccs	PacBio_Cortex_Rep2	mm10_ERCC_SIRV	chr11	61453933	61448444	-	14	2943	33202	87054	ENSMUSG00000010086.17	ENSMUST00000102661.3	Rnf112	Rnf112-203	Known	Known	None	0.30000001192092896	None	None	None	None
m54284U_191213_120042/37161280/ccs	PacBio_Hippocampus_Rep2	mm10_ERCC_SIRV	chr3	119783285	119718751	-	14	3252	9460	24717	ENSMUSG00000028134.11	ENSMUST00000029780.11	Ptbp2	Ptbp2-201	Known	Known	None	0.30000001192092896	None	None	None	None
m54284U_191107_221739/54069995/ccs	PacBio_Cortex_Rep1	mm10_ERCC_SIRV	chr15	85336318	85463207	+	12	1859	43989	113388	ENSMUSG00000016541.10	ENSMUST00000163242.2	Atxn10	Atxn10-201	Known	Known	None	0.30000001192092896	None	None	None	None
m54284U_191107_221739/150995855/ccs	PacBio_Cortex_Rep1	mm10_ERCC_SIRV	chr9	56042031	56058888	+	7	1661	27859	72817	ENSMUSG00000032320.7	ENSMUST00000114276.2	Rcn2	Rcn2-201	Known	Known	None	0.05000000074505806	None	None	None	None
m54284U_191109_043049/63636649/ccs	PacBio_Cortex_Rep2	mm10_ERCC_SIRV	chr6	113377699	113366664	-	10	2133	18411	329443	ENSMUSG00000048930.12	ENCODEMT000329443	Tada3	ENCODEMT000329443	Known	NIC	None	0.75	None	None	None	None
m54284U_191213_120042/140380311/ccs	PacBio_Hippocampus_Rep2	mm10_ERCC_SIRV	chr2	23040158	22940546	-	10	2778	3874	9487	ENSMUSG00000058835.14	ENSMUST00000078977.13	Abi1	Abi1-201	Known	Known	None	0.44999998807907104	None	None	None	None
m54284U_191213_120042/24642050/ccs	PacBio_Hippocampus_Rep2	mm10_ERCC_SIRV	chr17	47368900	47378679	+	7	1007	47681	124612	ENSMUSG00000034729.16	ENSMUST00000119945.7	Mrps10	Mrps10-203	Known	Known	None	0.05000000074505806	None	None	None	None
m54284U_191107_221739/150208897/ccs	PacBio_Cortex_Rep1	mm10_ERCC_SIRV	chr5	93188227	93181939	-	3	1786	14641	329183	ENSMUSG00000063015.12	ENCODEMT000329183	Ccni	ENCODEMT000329183	Known	ISM	Suffix	0.15000000596046448	None	None	None	None
m54284U_191213_120042/41093122/ccs	PacBio_Hippocampus_Rep2	mm10_ERCC_SIRV	chr3	119783286	119718751	-	14	3253	9460	24717	ENSMUSG00000028134.11	ENSMUST00000029780.11	Ptbp2	Ptbp2-201	Known	Known	None	0.30000001192092896	None	None	None	None
m54284U_191107_221739/152438242/ccs	PacBio_Cortex_Rep1	mm10_ERCC_SIRV	chr9	56042031	56058888	+	7	1655	27859	72817	ENSMUSG00000032320.7	ENSMUST00000114276.2	Rcn2	Rcn2-201	Known	Known	None	0.05000000074505806	None	None	None	None
m54284U_191213_120042/71631748/ccs	PacBio_Hippocampus_Rep2	mm10_ERCC_SIRV	chr7	57508110	57407695	-	9	2480	21616	326682	ENSMUSG00000055078.7	ENCODEMT000326682	Gabra5	ENCODEMT000326682	Known	ISM	Suffix	0.6499999761581421	None	None	None	None
m54284U_191212_053548/134414953/ccs	PacBio_Hippocampus_Rep1	mm10_ERCC_SIRV	chr1	125435736	125392912	-	13	2556	2011	4807	ENSMUSG00000026341.16	ENSMUST00000027579.16	Actr3	Actr3-201	Known	Known	None	0.10000000149011612	None	None	None	None
m54284U_191109_043049/98502390/ccs	PacBio_Cortex_Rep2	mm10_ERCC_SIRV	chr11	61453934	61448444	-	15	3013	33202	87053	ENSMUSG00000010086.17	ENSMUST00000054927.13	Rnf112	Rnf112-201	Known	Known	None	0.30000001192092896	None	None	None	None
m54284U_191107_221739/56559796/ccs	PacBio_Cortex_Rep1	mm10_ERCC_SIRV	chr15	85336318	85463209	+	12	1861	43989	113388	ENSMUSG00000016541.10	ENSMUST00000163242.2	Atxn10	Atxn10-201	Known	Known	None	0.30000001192092896	None	None	None	None
m54284U_191212_053548/12715676/ccs	PacBio_Hippocampus_Rep1	mm10_ERCC_SIRV	chr13	110395049	110400841	+	14	2794	39925	103546	ENSMUSG00000021701.8	ENSMUST00000022212.8	Plk2	Plk2-201	Known	Known	None	0.20000000298023224	None	None	None	None
m54284U_191213_120042/152832802/ccs	PacBio_Hippocampus_Rep2	mm10_ERCC_SIRV	chr2	23040105	22940546	-	10	2725	3874	9487	ENSMUSG00000058835.14	ENSMUST00000078977.13	Abi1	Abi1-201	Known	Known	None	0.44999998807907104	None	None	None	None
m54284U_191107_221739/164825904/ccs	PacBio_Cortex_Rep1	mm10_ERCC_SIRV	chr5	93183327	93181693	-	1	920	14641	329164	ENSMUSG00000063015.12	ENCODEMT000329164	Ccni	ENCODEMT000329164	Known	Genomic	None	0.15000000596046448	None	None	None	None
m54284U_191107_221739/154076377/ccs	PacBio_Cortex_Rep1	mm10_ERCC_SIRV	chr9	56042031	56058887	+	7	1660	27859	72817	ENSMUSG00000032320.7	ENSMUST00000114276.2	Rcn2	Rcn2-201	Known	Known	None	0.10000000149011612	None	None	None	None
m54284U_191109_043049/70323008/ccs	PacBio_Cortex_Rep2	mm10_ERCC_SIRV	chr6	113377696	113366664	-	9	1954	18411	329461	ENSMUSG00000048930.12	ENCODEMT000329461	Tada3	ENCODEMT000329461	Known	NIC	None	0.75	None	None	None	None
m54284U_191213_120042/28246072/ccs	PacBio_Hippocampus_Rep2	mm10_ERCC_SIRV	chr17	47368900	47378678	+	7	1003	47681	124611	ENSMUSG00000034729.16	ENSMUST00000120737.7	Mrps10	Mrps10-204	Known	Known	None	0.05000000074505806	None	None	None	None
m54284U_191213_120042/48889977/ccs	PacBio_Hippocampus_Rep2	mm10_ERCC_SIRV	chr3	119783289	119718751	-	14	3253	9460	24718	ENSMUSG00000028134.11	ENSMUST00000200097.4	Ptbp2	Ptbp2-213	Known	Known	None	0.30000001192092896	None	None	None	None
m54284U_191213_120042/154338171/ccs	PacBio_Hippocampus_Rep2	mm10_ERCC_SIRV	chr2	23040146	22940546	-	10	2766	3874	9487	ENSMUSG00000058835.14	ENSMUST00000078977.13	Abi1	Abi1-201	Known	Known	None	0.44999998807907104	None	None	None	None
m54284U_191109_043049/98568725/ccs	PacBio_Cortex_Rep2	mm10_ERCC_SIRV	chr11	61454071	61448444	-	14	3081	33202	87054	ENSMUSG00000010086.17	ENSMUST00000102661.3	Rnf112	Rnf112-203	Known	Known	None	0.30000001192092896	None	None	None	None
m54284U_191212_053548/134808450/ccs	PacBio_Hippocampus_Rep1	mm10_ERCC_SIRV	chr1	125435703	125392912	-	12	2715	2011	4808	ENSMUSG00000026341.16	ENSMUST00000178474.7	Actr3	Actr3-202	Known	Known	None	0.10000000149011612	None	None	None	None
m54284U_191107_221739/80282783/ccs	PacBio_Cortex_Rep1	mm10_ERCC_SIRV	chr15	85336318	85463209	+	12	1861	43989	113388	ENSMUSG00000016541.10	ENSMUST00000163242.2	Atxn10	Atxn10-201	Known	Known	None	0.30000001192092896	None	None	None	None
m54284U_191107_221739/162071277/ccs	PacBio_Cortex_Rep1	mm10_ERCC_SIRV	chr9	56042031	56058886	+	7	1659	27859	72817	ENSMUSG00000032320.7	ENSMUST00000114276.2	Rcn2	Rcn2-201	Known	Known	None	0.10000000149011612	None	None	None	None
m54284U_191107_221739/172295510/ccs	PacBio_Cortex_Rep1	mm10_ERCC_SIRV	chr5	93189185	93181936	-	4	1891	14641	329204	ENSMUSG00000063015.12	ENCODEMT000329204	Ccni	ENCODEMT000329204	Known	ISM	Suffix	0.15000000596046448	None	None	None	None
m54284U_191213_120042/73269632/ccs	PacBio_Hippocampus_Rep2	mm10_ERCC_SIRV	chr7	57510023	57407691	-	10	2402	21616	56487	ENSMUSG00000055078.7	ENSMUST00000206734.1	Gabra5	Gabra5-203	Known	Known	None	0.6499999761581421	None	None	None	None
m54284U_191212_053548/12781237/ccs	PacBio_Hippocampus_Rep1	mm10_ERCC_SIRV	chr13	110395049	110400839	+	14	2792	39925	103546	ENSMUSG00000021701.8	ENSMUST00000022212.8	Plk2	Plk2-201	Known	Known	None	0.25	None	None	None	None
m54284U_191213_120042/164430216/ccs	PacBio_Hippocampus_Rep2	mm10_ERCC_SIRV	chr2	23040167	22940546	-	10	2787	3874	9487	ENSMUSG00000058835.14	ENSMUST00000078977.13	Abi1	Abi1-201	Known	Known	None	0.44999998807907104	None	None	None	None
m54284U_191212_053548/96864826/ccs	PacBio_Hippocampus_Rep1	mm10_ERCC_SIRV	chr6	113377740	113366664	-	10	2174	18411	329443	ENSMUSG00000048930.12	ENCODEMT000329443	Tada3	ENCODEMT000329443	Known	NIC	None	0.75	None	None	None	None
m54284U_191213_120042/83167345/ccs	PacBio_Hippocampus_Rep2	mm10_ERCC_SIRV	chr3	119783267	119718751	-	14	3231	9460	24718	ENSMUSG00000028134.11	ENSMUST00000200097.4	Ptbp2	Ptbp2-213	Known	Known	None	0.30000001192092896	None	None	None	None
m54284U_191213_120042/107088461/ccs	PacBio_Hippocampus_Rep2	mm10_ERCC_SIRV	chr17	47368900	47378678	+	7	1006	47681	124612	ENSMUSG00000034729.16	ENSMUST00000119945.7	Mrps10	Mrps10-203	Known	Known	None	0.05000000074505806	None	None	None	None
m54284U_191109_043049/19204812/ccs	PacBio_Cortex_Rep2	mm10_ERCC_SIRV	chr9	56042031	56059077	+	7	1850	27859	72817	ENSMUSG00000032320.7	ENSMUST00000114276.2	Rcn2	Rcn2-201	Known	Known	None	0.30000001192092896	None	None	None	None
m54284U_191107_221739/173211741/ccs	PacBio_Cortex_Rep1	mm10_ERCC_SIRV	chr5	93268075	93181941	-	7	2896	14641	329545	ENSMUSG00000063015.12	ENCODEMT000329545	Ccni	ENCODEMT000329545	Known	NNC	None	0.15000000596046448	None	None	None	None
m54284U_191109_043049/98829449/ccs	PacBio_Cortex_Rep2	mm10_ERCC_SIRV	chr11	61453961	61448462	-	13	3019	33202	329223	ENSMUSG00000010086.17	ENCODEMT000329223	Rnf112	ENCODEMT000329223	Known	NIC	None	0.30000001192092896	None	None	None	None
m54284U_191107_221739/84346815/ccs	PacBio_Cortex_Rep1	mm10_ERCC_SIRV	chr15	85336318	85463207	+	12	1859	43989	113388	ENSMUSG00000016541.10	ENSMUST00000163242.2	Atxn10	Atxn10-201	Known	Known	None	0.30000001192092896	None	None	None	None
m54284U_191212_053548/136577147/ccs	PacBio_Hippocampus_Rep1	mm10_ERCC_SIRV	chr1	125435486	125392912	-	12	2498	2011	4808	ENSMUSG00000026341.16	ENSMUST00000178474.7	Actr3	Actr3-202	Known	Known	None	0.10000000149011612	None	None	None	None
m54284U_191213_120042/174522995/ccs	PacBio_Hippocampus_Rep2	mm10_ERCC_SIRV	chr2	23040124	22940546	-	11	2828	3874	9484	ENSMUSG00000058835.14	ENSMUST00000091394.12	Abi1	Abi1-202	Known	Known	None	0.44999998807907104	None	None	None	None
m54284U_191213_120042/88475191/ccs	PacBio_Hippocampus_Rep2	mm10_ERCC_SIRV	chr6	113377524	113366664	-	9	1850	18411	48169	ENSMUSG00000048930.12	ENSMUST00000032410.13	Tada3	Tada3-201	Known	Known	None	0.75	None	None	None	None
m54284U_191213_120042/106432876/ccs	PacBio_Hippocampus_Rep2	mm10_ERCC_SIRV	chr3	119783353	119718751	-	14	3317	9460	24718	ENSMUSG00000028134.11	ENSMUST00000200097.4	Ptbp2	Ptbp2-213	Known	Known	None	0.30000001192092896	None	None	None	None
m54284U_191109_043049/35915330/ccs	PacBio_Cortex_Rep2	mm10_ERCC_SIRV	chr9	56042031	56058879	+	7	1652	27859	72817	ENSMUSG00000032320.7	ENSMUST00000114276.2	Rcn2	Rcn2-201	Known	Known	None	0.15000000596046448	None	None	None	None
m54284U_191109_043049/8980385/ccs	PacBio_Cortex_Rep2	mm10_ERCC_SIRV	chr5	93183296	93181693	-	1	889	14641	329164	ENSMUSG00000063015.12	ENCODEMT000329164	Ccni	ENCODEMT000329164	Known	Genomic	None	0.15000000596046448	None	None	None	None
m54284U_191107_221739/35914275/ccs	PacBio_Cortex_Rep1	mm10_ERCC_SIRV	chr17	47368901	47378677	+	7	1001	47681	124611	ENSMUSG00000034729.16	ENSMUST00000120737.7	Mrps10	Mrps10-204	Known	Known	None	0.05000000074505806	None	None	None	None
m54284U_191109_043049/102893593/ccs	PacBio_Cortex_Rep2	mm10_ERCC_SIRV	chr11	61453962	61448469	-	13	2915	33202	329142	ENSMUSG00000010086.17	ENCODEMT000329142	Rnf112	ENCODEMT000329142	Known	ISM	Suffix	0.30000001192092896	None	None	None	None
m54284U_191213_120042/77465053/ccs	PacBio_Hippocampus_Rep2	mm10_ERCC_SIRV	chr7	57510176	57407691	-	10	2555	21616	56487	ENSMUSG00000055078.7	ENSMUST00000206734.1	Gabra5	Gabra5-203	Known	Known	None	0.6499999761581421	None	None	None	None
m54284U_191212_053548/12781553/ccs	PacBio_Hippocampus_Rep1	mm10_ERCC_SIRV	chr13	110395049	110400837	+	14	2790	39925	103546	ENSMUSG00000021701.8	ENSMUST00000022212.8	Plk2	Plk2-201	Known	Known	None	0.30000001192092896	None	None	None	None
m54284U_191212_053548/139527508/ccs	PacBio_Hippocampus_Rep1	mm10_ERCC_SIRV	chr1	125435502	125392912	-	12	2514	2011	4808	ENSMUSG00000026341.16	ENSMUST00000178474.7	Actr3	Actr3-202	Known	Known	None	0.10000000149011612	None	None	None	None
m54284U_191107_221739/93915861/ccs	PacBio_Cortex_Rep1	mm10_ERCC_SIRV	chr15	85336318	85463209	+	12	1861	43989	113388	ENSMUSG00000016541.10	ENSMUST00000163242.2	Atxn10	Atxn10-201	Known	Known	None	0.30000001192092896	None	None	None	None
m54284U_191213_120042/178716791/ccs	PacBio_Hippocampus_Rep2	mm10_ERCC_SIRV	chr2	23040168	22940546	-	10	2788	3874	9487	ENSMUSG00000058835.14	ENSMUST00000078977.13	Abi1	Abi1-201	Known	Known	None	0.44999998807907104	None	None	None	None
m54284U_191109_043049/44368183/ccs	PacBio_Cortex_Rep2	mm10_ERCC_SIRV	chr9	56042031	56059081	+	7	1854	27859	72817	ENSMUSG00000032320.7	ENSMUST00000114276.2	Rcn2	Rcn2-201	Known	Known	None	0.30000001192092896	None	None	None	None
m54284U_191213_120042/111936154/ccs	PacBio_Hippocampus_Rep2	mm10_ERCC_SIRV	chr3	119783288	119718751	-	14	3252	9460	24718	ENSMUSG00000028134.11	ENSMUST00000200097.4	Ptbp2	Ptbp2-213	Known	Known	None	0.30000001192092896	None	None	None	None
m54284U_191109_043049/26675483/ccs	PacBio_Cortex_Rep2	mm10_ERCC_SIRV	chr5	93187725	93181942	-	2	1537	14641	329174	ENSMUSG00000063015.12	ENCODEMT000329174	Ccni	ENCODEMT000329174	Known	ISM	Suffix	0.15000000596046448	None	None	None	None
m54284U_191107_221739/62654377/ccs	PacBio_Cortex_Rep1	mm10_ERCC_SIRV	chr17	47368901	47378678	+	7	1002	47681	124611	ENSMUSG00000034729.16	ENSMUST00000120737.7	Mrps10	Mrps10-204	Known	Known	None	0.05000000074505806	None	None	None	None
m54284U_191213_120042/146671879/ccs	PacBio_Hippocampus_Rep2	mm10_ERCC_SIRV	chr6	113377565	113366664	-	9	1891	18411	48169	ENSMUSG00000048930.12	ENSMUST00000032410.13	Tada3	Tada3-201	Known	Known	None	0.75	None	None	None	None
m54284U_191109_043049/104204747/ccs	PacBio_Cortex_Rep2	mm10_ERCC_SIRV	chr11	61453921	61448444	-	14	2931	33202	87054	ENSMUSG00000010086.17	ENSMUST00000102661.3	Rnf112	Rnf112-203	Known	Known	None	0.30000001192092896	None	None	None	None
m54284U_191107_221739/5702223/ccs	PacBio_Cortex_Rep1	mm10_ERCC_SIRV	chr2	23040158	22940547	-	10	2777	3874	9487	ENSMUSG00000058835.14	ENSMUST00000078977.13	Abi1	Abi1-201	Known	Known	None	0.44999998807907104	None	None	None	None
m54284U_191213_120042/161678321/ccs	PacBio_Hippocampus_Rep2	mm10_ERCC_SIRV	chr3	119783225	119718752	-	14	3225	9460	329129	ENSMUSG00000028134.11	ENCODEMT000329129	Ptbp2	ENCODEMT000329129	Known	NIC	None	0.30000001192092896	None	None	None	None
m54284U_191109_043049/48170056/ccs	PacBio_Cortex_Rep2	mm10_ERCC_SIRV	chr9	56042031	56059077	+	7	1850	27859	72817	ENSMUSG00000032320.7	ENSMUST00000114276.2	Rcn2	Rcn2-201	Known	Known	None	0.30000001192092896	None	None	None	None
m54284U_191212_053548/139657411/ccs	PacBio_Hippocampus_Rep1	mm10_ERCC_SIRV	chr1	125435615	125392912	-	12	2627	2011	4808	ENSMUSG00000026341.16	ENSMUST00000178474.7	Actr3	Actr3-202	Known	Known	None	0.10000000149011612	None	None	None	None
m54284U_191107_221739/139986722/ccs	PacBio_Cortex_Rep1	mm10_ERCC_SIRV	chr15	85336349	85462920	+	11	1996	43989	326804	ENSMUSG00000016541.10	ENCODEMT000326804	Atxn10	ENCODEMT000326804	Known	ISM	Prefix	0.10000000149011612	None	None	None	None
m54284U_191213_120042/87230767/ccs	PacBio_Hippocampus_Rep2	mm10_ERCC_SIRV	chr7	57509967	57407772	-	11	2670	21616	326665	ENSMUSG00000055078.7	ENCODEMT000326665	Gabra5	ENCODEMT000326665	Known	NIC	None	0.6499999761581421	None	None	None	None
m54284U_191107_221739/38404100/ccs	PacBio_Cortex_Rep1	mm10_ERCC_SIRV	chr2	23040203	22940547	-	10	2822	3874	9487	ENSMUSG00000058835.14	ENSMUST00000078977.13	Abi1	Abi1-201	Known	Known	None	0.44999998807907104	None	None	None	None
m54284U_191212_053548/12845531/ccs	PacBio_Hippocampus_Rep1	mm10_ERCC_SIRV	chr13	110395049	110400841	+	14	2794	39925	103546	ENSMUSG00000021701.8	ENSMUST00000022212.8	Plk2	Plk2-201	Known	Known	None	0.20000000298023224	None	None	None	None
m54284U_191107_221739/74910142/ccs	PacBio_Cortex_Rep1	mm10_ERCC_SIRV	chr17	47368900	47392963	+	8	1807	47681	329540	ENSMUSG00000034729.16	ENCODEMT000329540	Mrps10	ENCODEMT000329540	Known	NIC	None	0.30000001192092896	None	None	None	None
m54284U_191109_043049/36112201/ccs	PacBio_Cortex_Rep2	mm10_ERCC_SIRV	chr5	93206009	93181941	-	7	2310	14641	38142	ENSMUSG00000063015.12	ENSMUST00000058550.14	Ccni	Ccni-201	Known	Known	None	0.15000000596046448	None	None	None	None
m54284U_191109_043049/106430601/ccs	PacBio_Cortex_Rep2	mm10_ERCC_SIRV	chr11	61453932	61448467	-	14	2978	33202	329169	ENSMUSG00000010086.17	ENCODEMT000329169	Rnf112	ENCODEMT000329169	Known	NIC	None	0.30000001192092896	None	None	None	None
m54284U_191213_120042/148702375/ccs	PacBio_Hippocampus_Rep2	mm10_ERCC_SIRV	chr6	113377766	113366664	-	9	2092	18411	48169	ENSMUSG00000048930.12	ENSMUST00000032410.13	Tada3	Tada3-201	Known	Known	None	0.75	None	None	None	None
m54284U_191213_120042/175309338/ccs	PacBio_Hippocampus_Rep2	mm10_ERCC_SIRV	chr3	119783255	119718751	-	14	3222	9460	24717	ENSMUSG00000028134.11	ENSMUST00000029780.11	Ptbp2	Ptbp2-201	Known	Known	None	0.30000001192092896	None	None	None	None
m54284U_191109_043049/95159516/ccs	PacBio_Cortex_Rep2	mm10_ERCC_SIRV	chr9	56042031	56058887	+	7	1660	27859	72817	ENSMUSG00000032320.7	ENSMUST00000114276.2	Rcn2	Rcn2-201	Known	Known	None	0.10000000149011612	None	None	None	None
m54284U_191107_221739/53674717/ccs	PacBio_Cortex_Rep1	mm10_ERCC_SIRV	chr2	23040242	22940547	-	11	2945	3874	9484	ENSMUSG00000058835.14	ENSMUST00000091394.12	Abi1	Abi1-202	Known	Known	None	0.44999998807907104	None	None	None	None
m54284U_191212_053548/140708212/ccs	PacBio_Hippocampus_Rep1	mm10_ERCC_SIRV	chr1	125435739	125392912	-	13	2559	2011	4807	ENSMUSG00000026341.16	ENSMUST00000027579.16	Actr3	Actr3-201	Known	Known	None	0.10000000149011612	None	None	None	None
m54284U_191109_043049/41158204/ccs	PacBio_Cortex_Rep2	mm10_ERCC_SIRV	chr15	85336318	85463209	+	12	1861	43989	113388	ENSMUSG00000016541.10	ENSMUST00000163242.2	Atxn10	Atxn10-201	Known	Known	None	0.30000001192092896	None	None	None	None
m54284U_191107_221739/95355935/ccs	PacBio_Cortex_Rep1	mm10_ERCC_SIRV	chr17	47368901	47378678	+	7	1002	47681	124611	ENSMUSG00000034729.16	ENSMUST00000120737.7	Mrps10	Mrps10-204	Known	Known	None	0.05000000074505806	None	None	None	None
m54284U_191109_043049/56362075/ccs	PacBio_Cortex_Rep2	mm10_ERCC_SIRV	chr5	93206449	93181941	-	7	2750	14641	38142	ENSMUSG00000063015.12	ENSMUST00000058550.14	Ccni	Ccni-201	Known	Known	None	0.15000000596046448	None	None	None	None
m54284U_191109_043049/107151472/ccs	PacBio_Cortex_Rep2	mm10_ERCC_SIRV	chr11	61453900	61448444	-	15	2979	33202	87053	ENSMUSG00000010086.17	ENSMUST00000054927.13	Rnf112	Rnf112-201	Known	Known	None	0.30000001192092896	None	None	None	None
m54284U_191107_221739/85853271/ccs	PacBio_Cortex_Rep1	mm10_ERCC_SIRV	chr2	23040141	22940547	-	10	2760	3874	9487	ENSMUSG00000058835.14	ENSMUST00000078977.13	Abi1	Abi1-201	Known	Known	None	0.44999998807907104	None	None	None	None
m54284U_191213_120042/171705022/ccs	PacBio_Hippocampus_Rep2	mm10_ERCC_SIRV	chr6	113377662	113366664	-	8	2126	18411	329447	ENSMUSG00000048930.12	ENCODEMT000329447	Tada3	ENCODEMT000329447	Known	NIC	None	0.75	None	None	None	None
m54284U_191109_043049/108661162/ccs	PacBio_Cortex_Rep2	mm10_ERCC_SIRV	chr9	56042031	56059075	+	7	1848	27859	72817	ENSMUSG00000032320.7	ENSMUST00000114276.2	Rcn2	Rcn2-201	Known	Known	None	0.30000001192092896	None	None	None	None
m54284U_191107_221739/30016283/ccs	PacBio_Cortex_Rep1	mm10_ERCC_SIRV	chr3	119783255	119718752	-	14	3218	9460	24718	ENSMUSG00000028134.11	ENSMUST00000200097.4	Ptbp2	Ptbp2-213	Known	Known	None	0.30000001192092896	None	None	None	None
m54284U_191212_053548/12845962/ccs	PacBio_Hippocampus_Rep1	mm10_ERCC_SIRV	chr13	110395049	110400841	+	14	2794	39925	103546	ENSMUSG00000021701.8	ENSMUST00000022212.8	Plk2	Plk2-201	Known	Known	None	0.20000000298023224	None	None	None	None
m54284U_191109_043049/69206805/ccs	PacBio_Cortex_Rep2	mm10_ERCC_SIRV	chr5	93183395	93181693	-	1	988	14641	329164	ENSMUSG00000063015.12	ENCODEMT000329164	Ccni	ENCODEMT000329164	Known	Genomic	None	0.15000000596046448	None	None	None	None
m54284U_191213_120042/90114803/ccs	PacBio_Hippocampus_Rep2	mm10_ERCC_SIRV	chr7	57510017	57407691	-	11	3281	21616	56486	ENSMUSG00000055078.7	ENSMUST00000206382.1	Gabra5	Gabra5-202	Known	Known	None	0.6499999761581421	None	None	None	None
m54284U_191213_120042/93521692/ccs	PacBio_Hippocampus_Rep2	mm10_ERCC_SIRV	chr7	57510059	57407691	-	8	2248	21616	329546	ENSMUSG00000055078.7	ENCODEMT000329546	Gabra5	ENCODEMT000329546	Known	NIC	None	0.6499999761581421	None	None	None	None
m54284U_191212_053548/142672936/ccs	PacBio_Hippocampus_Rep1	mm10_ERCC_SIRV	chr1	125435557	125392912	-	12	2569	2011	4808	ENSMUSG00000026341.16	ENSMUST00000178474.7	Actr3	Actr3-202	Known	Known	None	0.10000000149011612	None	None	None	None
m54284U_191109_043049/61932868/ccs	PacBio_Cortex_Rep2	mm10_ERCC_SIRV	chr15	85336318	85463209	+	12	1861	43989	113388	ENSMUSG00000016541.10	ENSMUST00000163242.2	Atxn10	Atxn10-201	Known	Known	None	0.30000001192092896	None	None	None	None
m54284U_191107_221739/125634481/ccs	PacBio_Cortex_Rep1	mm10_ERCC_SIRV	chr17	47368901	47378682	+	7	1006	47681	124611	ENSMUSG00000034729.16	ENSMUST00000120737.7	Mrps10	Mrps10-204	Known	Known	None	0.05000000074505806	None	None	None	None
m54284U_191109_043049/85197984/ccs	PacBio_Cortex_Rep2	mm10_ERCC_SIRV	chr2	23040104	22940547	-	11	2807	3874	9484	ENSMUSG00000058835.14	ENSMUST00000091394.12	Abi1	Abi1-202	Known	Known	None	0.44999998807907104	None	None	None	None
m54284U_191109_043049/119474429/ccs	PacBio_Cortex_Rep2	mm10_ERCC_SIRV	chr9	56042031	56058888	+	7	1661	27859	72817	ENSMUSG00000032320.7	ENSMUST00000114276.2	Rcn2	Rcn2-201	Known	Known	None	0.05000000074505806	None	None	None	None
m54284U_191109_043049/107676749/ccs	PacBio_Cortex_Rep2	mm10_ERCC_SIRV	chr11	61453934	61448469	-	12	3141	33202	329140	ENSMUSG00000010086.17	ENCODEMT000329140	Rnf112	ENCODEMT000329140	Known	NIC	None	0.30000001192092896	None	None	None	None
m54284U_191107_221739/23070780/ccs	PacBio_Cortex_Rep1	mm10_ERCC_SIRV	chr6	113377691	113366665	-	10	2124	18411	329443	ENSMUSG00000048930.12	ENCODEMT000329443	Tada3	ENCODEMT000329443	Known	NIC	None	0.75	None	None	None	None
m54284U_191107_221739/122095449/ccs	PacBio_Cortex_Rep1	mm10_ERCC_SIRV	chr3	119783274	119718752	-	14	3237	9460	24718	ENSMUSG00000028134.11	ENSMUST00000200097.4	Ptbp2	Ptbp2-213	Known	Known	None	0.30000001192092896	None	None	None	None
m54284U_191109_043049/89654996/ccs	PacBio_Cortex_Rep2	mm10_ERCC_SIRV	chr5	93206449	93181941	-	7	2750	14641	38142	ENSMUSG00000063015.12	ENSMUST00000058550.14	Ccni	Ccni-201	Known	Known	None	0.15000000596046448	None	None	None	None
m54284U_191109_043049/177144829/ccs	PacBio_Cortex_Rep2	mm10_ERCC_SIRV	chr2	23040174	22940547	-	10	2790	3874	9488	ENSMUSG00000058835.14	ENSMUST00000093171.12	Abi1	Abi1-203	Known	Known	None	0.44999998807907104	None	None	None	None
m54284U_191109_043049/101647244/ccs	PacBio_Cortex_Rep2	mm10_ERCC_SIRV	chr5	93183859	93181693	-	1	1452	14641	329164	ENSMUSG00000063015.12	ENCODEMT000329164	Ccni	ENCODEMT000329164	Known	Genomic	None	0.15000000596046448	None	None	None	None
m54284U_191212_053548/12847143/ccs	PacBio_Hippocampus_Rep1	mm10_ERCC_SIRV	chr13	110395049	110400837	+	14	2790	39925	103546	ENSMUSG00000021701.8	ENSMUST00000022212.8	Plk2	Plk2-201	Known	Known	None	0.30000001192092896	None	None	None	None
m54284U_191109_043049/129630942/ccs	PacBio_Cortex_Rep2	mm10_ERCC_SIRV	chr9	56042031	56058887	+	7	1660	27859	72817	ENSMUSG00000032320.7	ENSMUST00000114276.2	Rcn2	Rcn2-201	Known	Known	None	0.10000000149011612	None	None	None	None
m54284U_191107_221739/168823436/ccs	PacBio_Cortex_Rep1	mm10_ERCC_SIRV	chr17	47368901	47378678	+	7	1009	47681	124611	ENSMUSG00000034729.16	ENSMUST00000120737.7	Mrps10	Mrps10-204	Known	Known	None	0.05000000074505806	None	None	None	None
m54284U_191109_043049/72156418/ccs	PacBio_Cortex_Rep2	mm10_ERCC_SIRV	chr15	85336318	85463209	+	12	1861	43989	113388	ENSMUSG00000016541.10	ENSMUST00000163242.2	Atxn10	Atxn10-201	Known	Known	None	0.30000001192092896	None	None	None	None
m54284U_191212_053548/146082316/ccs	PacBio_Hippocampus_Rep1	mm10_ERCC_SIRV	chr1	125435422	125392912	-	12	2434	2011	4808	ENSMUSG00000026341.16	ENSMUST00000178474.7	Actr3	Actr3-202	Known	Known	None	0.10000000149011612	None	None	None	None
m54284U_191109_043049/109185162/ccs	PacBio_Cortex_Rep2	mm10_ERCC_SIRV	chr11	61453934	61448444	-	14	2944	33202	87054	ENSMUSG00000010086.17	ENSMUST00000102661.3	Rnf112	Rnf112-203	Known	Known	None	0.30000001192092896	None	None	None	None
m54284U_191107_221739/112592466/ccs	PacBio_Cortex_Rep1	mm10_ERCC_SIRV	chr6	113377532	113366665	-	10	1790	18411	329464	ENSMUSG00000048930.12	ENCODEMT000329464	Tada3	ENCODEMT000329464	Known	NIC	None	0.75	None	None	None	None
m54284U_191212_053548/11141633/ccs	PacBio_Hippocampus_Rep1	mm10_ERCC_SIRV	chr2	23040164	22940547	-	10	2780	3874	9488	ENSMUSG00000058835.14	ENSMUST00000093171.12	Abi1	Abi1-203	Known	Known	None	0.44999998807907104	None	None	None	None
m54284U_191213_120042/95160016/ccs	PacBio_Hippocampus_Rep2	mm10_ERCC_SIRV	chr7	57509986	57407691	-	10	2629	21616	56485	ENSMUSG00000055078.7	ENSMUST00000068456.7	Gabra5	Gabra5-201	Known	Known	None	0.6499999761581421	None	None	None	None
m54284U_191107_221739/178258066/ccs	PacBio_Cortex_Rep1	mm10_ERCC_SIRV	chr17	47368900	47370372	+	1	1705	47681	329474	ENSMUSG00000034729.16	ENCODEMT000329474	Mrps10	ENCODEMT000329474	Known	Genomic	None	0.8500000238418579	None	None	None	None
m54284U_191107_221739/129893096/ccs	PacBio_Cortex_Rep1	mm10_ERCC_SIRV	chr3	119783256	119718752	-	14	3222	9460	24717	ENSMUSG00000028134.11	ENSMUST00000029780.11	Ptbp2	Ptbp2-201	Known	Known	None	0.30000001192092896	None	None	None	None
m54284U_191109_043049/105972740/ccs	PacBio_Cortex_Rep2	mm10_ERCC_SIRV	chr5	93205942	93181941	-	7	2243	14641	38142	ENSMUSG00000063015.12	ENSMUST00000058550.14	Ccni	Ccni-201	Known	Known	None	0.15000000596046448	None	None	None	None
m54284U_191109_043049/134089158/ccs	PacBio_Cortex_Rep2	mm10_ERCC_SIRV	chr9	56042031	56058887	+	7	1660	27859	72817	ENSMUSG00000032320.7	ENSMUST00000114276.2	Rcn2	Rcn2-201	Known	Known	None	0.10000000149011612	None	None	None	None
m54284U_191109_043049/101318953/ccs	PacBio_Cortex_Rep2	mm10_ERCC_SIRV	chr17	47368900	47369281	+	1	614	47681	329474	ENSMUSG00000034729.16	ENCODEMT000329474	Mrps10	ENCODEMT000329474	Known	Genomic	None	0.699999988079071	None	None	None	None
m54284U_191212_053548/40633867/ccs	PacBio_Hippocampus_Rep1	mm10_ERCC_SIRV	chr2	23040164	22940547	-	11	2867	3874	9484	ENSMUSG00000058835.14	ENSMUST00000091394.12	Abi1	Abi1-202	Known	Known	None	0.44999998807907104	None	None	None	None
m54284U_191109_043049/133826565/ccs	PacBio_Cortex_Rep2	mm10_ERCC_SIRV	chr15	85336318	85463209	+	12	1861	43989	113388	ENSMUSG00000016541.10	ENSMUST00000163242.2	Atxn10	Atxn10-201	Known	Known	None	0.30000001192092896	None	None	None	None
m54284U_191212_053548/150210154/ccs	PacBio_Hippocampus_Rep1	mm10_ERCC_SIRV	chr1	125435539	125392910	-	12	2534	2011	328653	ENSMUSG00000026341.16	ENCODEMT000328653	Actr3	ENCODEMT000328653	Known	NNC	None	0.10000000149011612	None	None	None	None
m54284U_191109_043049/110365136/ccs	PacBio_Cortex_Rep2	mm10_ERCC_SIRV	chr11	61453927	61448466	-	12	3138	33202	329186	ENSMUSG00000010086.17	ENCODEMT000329186	Rnf112	ENCODEMT000329186	Known	NIC	None	0.30000001192092896	None	None	None	None
m54284U_191107_221739/131335624/ccs	PacBio_Cortex_Rep1	mm10_ERCC_SIRV	chr6	113377785	113366665	-	10	2218	18411	329443	ENSMUSG00000048930.12	ENCODEMT000329443	Tada3	ENCODEMT000329443	Known	NIC	None	0.75	None	None	None	None
m54284U_191212_053548/12976476/ccs	PacBio_Hippocampus_Rep1	mm10_ERCC_SIRV	chr13	110395049	110400841	+	14	2794	39925	103546	ENSMUSG00000021701.8	ENSMUST00000022212.8	Plk2	Plk2-201	Known	Known	None	0.20000000298023224	None	None	None	None
m54284U_191109_043049/141625281/ccs	PacBio_Cortex_Rep2	mm10_ERCC_SIRV	chr9	56042031	56058887	+	7	1660	27859	72817	ENSMUSG00000032320.7	ENSMUST00000114276.2	Rcn2	Rcn2-201	Known	Known	None	0.10000000149011612	None	None	None	None
m54284U_191109_043049/112134896/ccs	PacBio_Cortex_Rep2	mm10_ERCC_SIRV	chr5	93206119	93181941	-	7	2420	14641	38142	ENSMUSG00000063015.12	ENSMUST00000058550.14	Ccni	Ccni-201	Known	Known	None	0.15000000596046448	None	None	None	None
m54284U_191109_043049/33032767/ccs	PacBio_Cortex_Rep2	mm10_ERCC_SIRV	chr3	119740510	119718752	-	7	2330	9460	329237	ENSMUSG00000028134.11	ENCODEMT000329237	Ptbp2	ENCODEMT000329237	Known	ISM	Suffix	0.30000001192092896	None	None	None	None
m54284U_191212_053548/73206590/ccs	PacBio_Hippocampus_Rep1	mm10_ERCC_SIRV	chr2	23040156	22940547	-	10	2775	3874	9487	ENSMUSG00000058835.14	ENSMUST00000078977.13	Abi1	Abi1-201	Known	Known	None	0.44999998807907104	None	None	None	None
m54284U_191213_120042/96471424/ccs	PacBio_Hippocampus_Rep2	mm10_ERCC_SIRV	chr7	57509394	57407691	-	11	2658	21616	56486	ENSMUSG00000055078.7	ENSMUST00000206382.1	Gabra5	Gabra5-202	Known	Known	None	0.6499999761581421	None	None	None	None
m54284U_191109_043049/106038623/ccs	PacBio_Cortex_Rep2	mm10_ERCC_SIRV	chr17	47368901	47378679	+	6	2349	47681	329530	ENSMUSG00000034729.16	ENCODEMT000329530	Mrps10	ENCODEMT000329530	Known	NIC	None	0.05000000074505806	None	None	None	None
m54284U_191212_053548/151585455/ccs	PacBio_Hippocampus_Rep1	mm10_ERCC_SIRV	chr1	125435703	125392912	-	13	2523	2011	4807	ENSMUSG00000026341.16	ENSMUST00000027579.16	Actr3	Actr3-201	Known	Known	None	0.10000000149011612	None	None	None	None
m54284U_191109_043049/110823651/ccs	PacBio_Cortex_Rep2	mm10_ERCC_SIRV	chr11	61453934	61448444	-	14	2944	33202	87054	ENSMUSG00000010086.17	ENSMUST00000102661.3	Rnf112	Rnf112-203	Known	Known	None	0.30000001192092896	None	None	None	None
m54284U_191107_221739/153160375/ccs	PacBio_Cortex_Rep1	mm10_ERCC_SIRV	chr6	113377896	113366665	-	9	2221	18411	48169	ENSMUSG00000048930.12	ENSMUST00000032410.13	Tada3	Tada3-201	Known	Known	None	0.75	None	None	None	None
m54284U_191109_043049/176097266/ccs	PacBio_Cortex_Rep2	mm10_ERCC_SIRV	chr9	56042031	56058889	+	7	1662	27859	72817	ENSMUSG00000032320.7	ENSMUST00000114276.2	Rcn2	Rcn2-201	Known	Known	None	0.05000000074505806	None	None	None	None
m54284U_191212_053548/4721289/ccs	PacBio_Hippocampus_Rep1	mm10_ERCC_SIRV	chr15	85336318	85463207	+	12	1859	43989	113388	ENSMUSG00000016541.10	ENSMUST00000163242.2	Atxn10	Atxn10-201	Known	Known	None	0.30000001192092896	None	None	None	None
m54284U_191212_053548/74122157/ccs	PacBio_Hippocampus_Rep1	mm10_ERCC_SIRV	chr2	23040159	22940547	-	10	2778	3874	9487	ENSMUSG00000058835.14	ENSMUST00000078977.13	Abi1	Abi1-201	Known	Known	None	0.44999998807907104	None	None	None	None
m54284U_191109_043049/124846248/ccs	PacBio_Cortex_Rep2	mm10_ERCC_SIRV	chr5	93206465	93181941	-	7	2766	14641	38142	ENSMUSG00000063015.12	ENSMUST00000058550.14	Ccni	Ccni-201	Known	Known	None	0.15000000596046448	None	None	None	None
m54284U_191109_043049/153683568/ccs	PacBio_Cortex_Rep2	mm10_ERCC_SIRV	chr3	119783308	119718752	-	14	3271	9460	24718	ENSMUSG00000028134.11	ENSMUST00000200097.4	Ptbp2	Ptbp2-213	Known	Known	None	0.30000001192092896	None	None	None	None
m54284U_191212_053548/12976495/ccs	PacBio_Hippocampus_Rep1	mm10_ERCC_SIRV	chr13	110395049	110400841	+	14	2794	39925	103546	ENSMUSG00000021701.8	ENSMUST00000022212.8	Plk2	Plk2-201	Known	Known	None	0.20000000298023224	None	None	None	None
m54284U_191109_043049/152895680/ccs	PacBio_Cortex_Rep2	mm10_ERCC_SIRV	chr17	47368901	47378678	+	7	1002	47681	124611	ENSMUSG00000034729.16	ENSMUST00000120737.7	Mrps10	Mrps10-204	Known	Known	None	0.05000000074505806	None	None	None	None
m54284U_191212_053548/43713835/ccs	PacBio_Hippocampus_Rep1	mm10_ERCC_SIRV	chr9	56042031	56058885	+	7	1658	27859	72817	ENSMUSG00000032320.7	ENSMUST00000114276.2	Rcn2	Rcn2-201	Known	Known	None	0.10000000149011612	None	None	None	None
m54284U_191213_120042/97190086/ccs	PacBio_Hippocampus_Rep2	mm10_ERCC_SIRV	chr7	57509438	57407691	-	11	2702	21616	56486	ENSMUSG00000055078.7	ENSMUST00000206382.1	Gabra5	Gabra5-202	Known	Known	None	0.6499999761581421	None	None	None	None
m54284U_191212_053548/80479273/ccs	PacBio_Hippocampus_Rep1	mm10_ERCC_SIRV	chr2	23040148	22940547	-	10	2764	3874	9488	ENSMUSG00000058835.14	ENSMUST00000093171.12	Abi1	Abi1-203	Known	Known	None	0.44999998807907104	None	None	None	None
m54284U_191212_053548/154010722/ccs	PacBio_Hippocampus_Rep1	mm10_ERCC_SIRV	chr1	125435461	125392912	-	12	2473	2011	4808	ENSMUSG00000026341.16	ENSMUST00000178474.7	Actr3	Actr3-202	Known	Known	None	0.10000000149011612	None	None	None	None
m54284U_191109_043049/111085856/ccs	PacBio_Cortex_Rep2	mm10_ERCC_SIRV	chr11	61453944	61448442	-	13	3053	33202	329480	ENSMUSG00000010086.17	ENCODEMT000329480	Rnf112	ENCODEMT000329480	Known	NIC	None	0.30000001192092896	None	None	None	None
m54284U_191212_053548/36111285/ccs	PacBio_Hippocampus_Rep1	mm10_ERCC_SIRV	chr15	85336318	85463206	+	12	1843	43989	113388	ENSMUSG00000016541.10	ENSMUST00000163242.2	Atxn10	Atxn10-201	Known	Known	None	0.25	None	None	None	None
m54284U_191107_221739/156697437/ccs	PacBio_Cortex_Rep1	mm10_ERCC_SIRV	chr6	113377698	113366665	-	10	2131	18411	329443	ENSMUSG00000048930.12	ENCODEMT000329443	Tada3	ENCODEMT000329443	Known	NIC	None	0.75	None	None	None	None
m54284U_191109_043049/162137618/ccs	PacBio_Cortex_Rep2	mm10_ERCC_SIRV	chr5	93206237	93181941	-	7	2538	14641	38142	ENSMUSG00000063015.12	ENSMUST00000058550.14	Ccni	Ccni-201	Known	Known	None	0.15000000596046448	None	None	None	None
m54284U_191109_043049/165349340/ccs	PacBio_Cortex_Rep2	mm10_ERCC_SIRV	chr3	119783296	119718752	-	14	3259	9460	24718	ENSMUSG00000028134.11	ENSMUST00000200097.4	Ptbp2	Ptbp2-213	Known	Known	None	0.30000001192092896	None	None	None	None
m54284U_191212_053548/52363780/ccs	PacBio_Hippocampus_Rep1	mm10_ERCC_SIRV	chr9	56042031	56059259	+	6	1647	27859	327898	ENSMUSG00000032320.7	ENCODEMT000327898	Rcn2	ENCODEMT000327898	Known	NIC	None	0.30000001192092896	None	None	None	None
m54284U_191109_043049/163775662/ccs	PacBio_Cortex_Rep2	mm10_ERCC_SIRV	chr17	47368901	47378680	+	7	1007	47681	124612	ENSMUSG00000034729.16	ENSMUST00000119945.7	Mrps10	Mrps10-203	Known	Known	None	0.05000000074505806	None	None	None	None
m54284U_191212_053548/86181479/ccs	PacBio_Hippocampus_Rep1	mm10_ERCC_SIRV	chr2	23040105	22940547	-	9	2547	3874	9483	ENSMUSG00000058835.14	ENSMUST00000153931.7	Abi1	Abi1-212	Known	Known	None	0.44999998807907104	None	None	None	None
m54284U_191212_053548/13043479/ccs	PacBio_Hippocampus_Rep1	mm10_ERCC_SIRV	chr13	110395049	110400841	+	14	2794	39925	103546	ENSMUSG00000021701.8	ENSMUST00000022212.8	Plk2	Plk2-201	Known	Known	None	0.20000000298023224	None	None	None	None
m54284U_191212_053548/13895939/ccs	PacBio_Hippocampus_Rep1	mm10_ERCC_SIRV	chr17	47368900	47370364	+	1	1697	47681	329474	ENSMUSG00000034729.16	ENCODEMT000329474	Mrps10	ENCODEMT000329474	Known	Genomic	None	0.5	None	None	None	None
m54284U_191109_043049/111479441/ccs	PacBio_Cortex_Rep2	mm10_ERCC_SIRV	chr11	61453925	61448444	-	14	2935	33202	87054	ENSMUSG00000010086.17	ENSMUST00000102661.3	Rnf112	Rnf112-203	Known	Known	None	0.30000001192092896	None	None	None	None
m54284U_191212_053548/41028087/ccs	PacBio_Hippocampus_Rep1	mm10_ERCC_SIRV	chr15	85336318	85463209	+	12	1861	43989	113388	ENSMUSG00000016541.10	ENSMUST00000163242.2	Atxn10	Atxn10-201	Known	Known	None	0.30000001192092896	None	None	None	None
m54284U_191212_053548/137038511/ccs	PacBio_Hippocampus_Rep1	mm10_ERCC_SIRV	chr9	56042031	56058889	+	7	1662	27859	72817	ENSMUSG00000032320.7	ENSMUST00000114276.2	Rcn2	Rcn2-201	Known	Known	None	0.05000000074505806	None	None	None	None
m54284U_191212_053548/154143410/ccs	PacBio_Hippocampus_Rep1	mm10_ERCC_SIRV	chr1	125435588	125392912	-	12	2600	2011	4808	ENSMUSG00000026341.16	ENSMUST00000178474.7	Actr3	Actr3-202	Known	Known	None	0.10000000149011612	None	None	None	None
m54284U_191213_120042/109511676/ccs	PacBio_Hippocampus_Rep2	mm10_ERCC_SIRV	chr7	57510019	57407673	-	10	2614	21616	327287	ENSMUSG00000055078.7	ENCODEMT000327287	Gabra5	ENCODEMT000327287	Known	NIC	None	0.6499999761581421	None	None	None	None
m54284U_191212_053548/128450887/ccs	PacBio_Hippocampus_Rep1	mm10_ERCC_SIRV	chr2	23040168	22940547	-	10	2784	3874	9488	ENSMUSG00000058835.14	ENSMUST00000093171.12	Abi1	Abi1-203	Known	Known	None	0.44999998807907104	None	None	None	None
m54284U_191212_053548/918920/ccs	PacBio_Hippocampus_Rep1	mm10_ERCC_SIRV	chr5	93206427	93181941	-	7	2728	14641	38142	ENSMUSG00000063015.12	ENSMUST00000058550.14	Ccni	Ccni-201	Known	Known	None	0.15000000596046448	None	None	None	None
m54284U_191109_043049/17171760/ccs	PacBio_Cortex_Rep2	mm10_ERCC_SIRV	chr6	113377819	113366665	-	9	2144	18411	48169	ENSMUSG00000048930.12	ENSMUST00000032410.13	Tada3	Tada3-201	Known	Known	None	0.75	None	None	None	None
m54284U_191212_053548/133562956/ccs	PacBio_Hippocampus_Rep1	mm10_ERCC_SIRV	chr3	119783290	119718752	-	14	3253	9460	24718	ENSMUSG00000028134.11	ENSMUST00000200097.4	Ptbp2	Ptbp2-213	Known	Known	None	0.30000001192092896	None	None	None	None
m54284U_191212_053548/148899832/ccs	PacBio_Hippocampus_Rep1	mm10_ERCC_SIRV	chr9	56042031	56058885	+	7	1658	27859	72817	ENSMUSG00000032320.7	ENSMUST00000114276.2	Rcn2	Rcn2-201	Known	Known	None	0.10000000149011612	None	None	None	None
m54284U_191212_053548/59376768/ccs	PacBio_Hippocampus_Rep1	mm10_ERCC_SIRV	chr17	47368911	47378679	+	6	931	47681	329467	ENSMUSG00000034729.16	ENCODEMT000329467	Mrps10	ENCODEMT000329467	Known	NIC	None	0.05000000074505806	None	None	None	None
m54284U_191212_053548/78579754/ccs	PacBio_Hippocampus_Rep1	mm10_ERCC_SIRV	chr15	85336318	85463209	+	12	1861	43989	113388	ENSMUSG00000016541.10	ENSMUST00000163242.2	Atxn10	Atxn10-201	Known	Known	None	0.30000001192092896	None	None	None	None
m54284U_191212_053548/154863983/ccs	PacBio_Hippocampus_Rep1	mm10_ERCC_SIRV	chr2	23040169	22940547	-	10	2785	3874	9488	ENSMUSG00000058835.14	ENSMUST00000093171.12	Abi1	Abi1-203	Known	Known	None	0.44999998807907104	None	None	None	None
m54284U_191109_043049/115672356/ccs	PacBio_Cortex_Rep2	mm10_ERCC_SIRV	chr11	61453932	61448444	-	10	3797	33202	329547	ENSMUSG00000010086.17	ENCODEMT000329547	Rnf112	ENCODEMT000329547	Known	NIC	None	0.30000001192092896	None	None	None	None
m54284U_191212_053548/13303947/ccs	PacBio_Hippocampus_Rep1	mm10_ERCC_SIRV	chr13	110395049	110400837	+	14	2790	39925	103546	ENSMUSG00000021701.8	ENSMUST00000022212.8	Plk2	Plk2-201	Known	Known	None	0.30000001192092896	None	None	None	None
m54284U_191212_053548/156304643/ccs	PacBio_Hippocampus_Rep1	mm10_ERCC_SIRV	chr1	125435546	125392912	-	12	2558	2011	4808	ENSMUSG00000026341.16	ENSMUST00000178474.7	Actr3	Actr3-202	Known	Known	None	0.10000000149011612	None	None	None	None
m54284U_191109_043049/44827333/ccs	PacBio_Cortex_Rep2	mm10_ERCC_SIRV	chr6	113377755	113366665	-	10	2188	18411	329443	ENSMUSG00000048930.12	ENCODEMT000329443	Tada3	ENCODEMT000329443	Known	NIC	None	0.75	None	None	None	None
m54284U_191213_120042/61998867/ccs	PacBio_Hippocampus_Rep2	mm10_ERCC_SIRV	chr9	56042031	56058888	+	7	1661	27859	72817	ENSMUSG00000032320.7	ENSMUST00000114276.2	Rcn2	Rcn2-201	Known	Known	None	0.05000000074505806	None	None	None	None
m54284U_191212_053548/1246206/ccs	PacBio_Hippocampus_Rep1	mm10_ERCC_SIRV	chr5	93206424	93181941	-	7	2725	14641	38142	ENSMUSG00000063015.12	ENSMUST00000058550.14	Ccni	Ccni-201	Known	Known	None	0.15000000596046448	None	None	None	None
m54284U_191213_120042/138936482/ccs	PacBio_Hippocampus_Rep2	mm10_ERCC_SIRV	chr3	119783297	119718752	-	14	3260	9460	24718	ENSMUSG00000028134.11	ENSMUST00000200097.4	Ptbp2	Ptbp2-213	Known	Known	None	0.30000001192092896	None	None	None	None
m54284U_191213_120042/126681821/ccs	PacBio_Hippocampus_Rep2	mm10_ERCC_SIRV	chr7	57510050	57407691	-	10	2429	21616	56487	ENSMUSG00000055078.7	ENSMUST00000206734.1	Gabra5	Gabra5-203	Known	Known	None	0.6499999761581421	None	None	None	None
m54284U_191212_053548/155779119/ccs	PacBio_Hippocampus_Rep1	mm10_ERCC_SIRV	chr2	23040148	22940547	-	10	2764	3874	9488	ENSMUSG00000058835.14	ENSMUST00000093171.12	Abi1	Abi1-203	Known	Known	None	0.44999998807907104	None	None	None	None
m54284U_191212_053548/63702516/ccs	PacBio_Hippocampus_Rep1	mm10_ERCC_SIRV	chr17	47368901	47378677	+	7	1004	47681	124612	ENSMUSG00000034729.16	ENSMUST00000119945.7	Mrps10	Mrps10-203	Known	Known	None	0.05000000074505806	None	None	None	None
m54284U_191212_053548/81789047/ccs	PacBio_Hippocampus_Rep1	mm10_ERCC_SIRV	chr15	85336318	85463209	+	12	1861	43989	113388	ENSMUSG00000016541.10	ENSMUST00000163242.2	Atxn10	Atxn10-201	Known	Known	None	0.30000001192092896	None	None	None	None
m54284U_191213_120042/81330845/ccs	PacBio_Hippocampus_Rep2	mm10_ERCC_SIRV	chr9	56042031	56058889	+	7	1662	27859	72817	ENSMUSG00000032320.7	ENSMUST00000114276.2	Rcn2	Rcn2-201	Known	Known	None	0.05000000074505806	None	None	None	None
m54284U_191109_043049/117050159/ccs	PacBio_Cortex_Rep2	mm10_ERCC_SIRV	chr11	61453934	61448466	-	15	3010	33202	329177	ENSMUSG00000010086.17	ENCODEMT000329177	Rnf112	ENCODEMT000329177	Known	NIC	None	0.30000001192092896	None	None	None	None
m54284U_191109_043049/64292734/ccs	PacBio_Cortex_Rep2	mm10_ERCC_SIRV	chr6	113377714	113366665	-	10	1740	18411	329548	ENSMUSG00000048930.12	ENCODEMT000329548	Tada3	ENCODEMT000329548	Known	NIC	None	0.75	None	None	None	None
m54284U_191212_053548/13305674/ccs	PacBio_Hippocampus_Rep1	mm10_ERCC_SIRV	chr13	110395049	110400838	+	14	2791	39925	103546	ENSMUSG00000021701.8	ENSMUST00000022212.8	Plk2	Plk2-201	Known	Known	None	0.25	None	None	None	None
m54284U_191212_053548/159320765/ccs	PacBio_Hippocampus_Rep1	mm10_ERCC_SIRV	chr2	23040077	22940547	-	10	2693	3874	9488	ENSMUSG00000058835.14	ENSMUST00000093171.12	Abi1	Abi1-203	Known	Known	None	0.44999998807907104	None	None	None	None
m54284U_191212_053548/179374833/ccs	PacBio_Hippocampus_Rep1	mm10_ERCC_SIRV	chr2	23040082	22940547	-	10	2678	3874	329549	ENSMUSG00000058835.14	ENCODEMT000329549	Abi1	ENCODEMT000329549	Known	NNC	None	0.44999998807907104	None	None	None	None
m54284U_191212_053548/156434488/ccs	PacBio_Hippocampus_Rep1	mm10_ERCC_SIRV	chr1	125435513	125392912	-	12	2525	2011	4808	ENSMUSG00000026341.16	ENSMUST00000178474.7	Actr3	Actr3-202	Known	Known	None	0.10000000149011612	None	None	None	None
m54284U_191212_053548/7144107/ccs	PacBio_Hippocampus_Rep1	mm10_ERCC_SIRV	chr5	93206418	93181941	-	7	2719	14641	38142	ENSMUSG00000063015.12	ENSMUST00000058550.14	Ccni	Ccni-201	Known	Known	None	0.15000000596046448	None	None	None	None
m54284U_191109_043049/7342631/ccs	PacBio_Cortex_Rep2	mm10_ERCC_SIRV	chr3	119753002	119718753	-	11	2945	9460	329550	ENSMUSG00000028134.11	ENCODEMT000329550	Ptbp2	ENCODEMT000329550	Known	ISM	Suffix	0.30000001192092896	None	None	None	None
m54284U_191213_120042/85985362/ccs	PacBio_Hippocampus_Rep2	mm10_ERCC_SIRV	chr9	56042031	56058887	+	7	1660	27859	72817	ENSMUSG00000032320.7	ENSMUST00000114276.2	Rcn2	Rcn2-201	Known	Known	None	0.10000000149011612	None	None	None	None
m54284U_191213_120042/139331740/ccs	PacBio_Hippocampus_Rep2	mm10_ERCC_SIRV	chr7	57509946	57407772	-	11	2649	21616	326665	ENSMUSG00000055078.7	ENCODEMT000326665	Gabra5	ENCODEMT000326665	Known	NIC	None	0.6499999761581421	None	None	None	None
m54284U_191213_120042/49285590/ccs	PacBio_Hippocampus_Rep2	mm10_ERCC_SIRV	chr17	47368901	47378680	+	7	1004	47681	124611	ENSMUSG00000034729.16	ENSMUST00000120737.7	Mrps10	Mrps10-204	Known	Known	None	0.05000000074505806	None	None	None	None
m54284U_191212_053548/124193628/ccs	PacBio_Hippocampus_Rep1	mm10_ERCC_SIRV	chr15	85336318	85463206	+	12	1858	43989	113388	ENSMUSG00000016541.10	ENSMUST00000163242.2	Atxn10	Atxn10-201	Known	Known	None	0.25	None	None	None	None
m54284U_191109_043049/118556221/ccs	PacBio_Cortex_Rep2	mm10_ERCC_SIRV	chr11	61453922	61448469	-	13	3203	33202	329150	ENSMUSG00000010086.17	ENCODEMT000329150	Rnf112	ENCODEMT000329150	Known	NIC	None	0.30000001192092896	None	None	None	None
m54284U_191212_053548/13370252/ccs	PacBio_Hippocampus_Rep1	mm10_ERCC_SIRV	chr13	110395049	110400841	+	14	2794	39925	103546	ENSMUSG00000021701.8	ENSMUST00000022212.8	Plk2	Plk2-201	Known	Known	None	0.20000000298023224	None	None	None	None
m54284U_191212_053548/156894996/ccs	PacBio_Hippocampus_Rep1	mm10_ERCC_SIRV	chr1	125435512	125392912	-	12	2524	2011	4808	ENSMUSG00000026341.16	ENSMUST00000178474.7	Actr3	Actr3-202	Known	Known	None	0.10000000149011612	None	None	None	None
m54284U_191213_120042/113379650/ccs	PacBio_Hippocampus_Rep2	mm10_ERCC_SIRV	chr9	56042031	56058877	+	7	1650	27859	72817	ENSMUSG00000032320.7	ENSMUST00000114276.2	Rcn2	Rcn2-201	Known	Known	None	0.15000000596046448	None	None	None	None
m54284U_191213_120042/48563397/ccs	PacBio_Hippocampus_Rep2	mm10_ERCC_SIRV	chr2	23040159	22940547	-	10	2778	3874	9487	ENSMUSG00000058835.14	ENSMUST00000078977.13	Abi1	Abi1-201	Known	Known	None	0.44999998807907104	None	None	None	None
m54284U_191212_053548/11470085/ccs	PacBio_Hippocampus_Rep1	mm10_ERCC_SIRV	chr5	93206409	93181941	-	7	2710	14641	38142	ENSMUSG00000063015.12	ENSMUST00000058550.14	Ccni	Ccni-201	Known	Known	None	0.15000000596046448	None	None	None	None
m54284U_191109_043049/121963013/ccs	PacBio_Cortex_Rep2	mm10_ERCC_SIRV	chr6	113377740	113366665	-	10	2173	18411	329443	ENSMUSG00000048930.12	ENCODEMT000329443	Tada3	ENCODEMT000329443	Known	NIC	None	0.75	None	None	None	None
m54284U_191213_120042/50201032/ccs	PacBio_Hippocampus_Rep2	mm10_ERCC_SIRV	chr17	47368901	47378676	+	7	1000	47681	124611	ENSMUSG00000034729.16	ENSMUST00000120737.7	Mrps10	Mrps10-204	Known	Known	None	0.05000000074505806	None	None	None	None
m54284U_191213_120042/154470946/ccs	PacBio_Hippocampus_Rep2	mm10_ERCC_SIRV	chr3	119783261	119718754	-	14	3251	9460	329128	ENSMUSG00000028134.11	ENCODEMT000329128	Ptbp2	ENCODEMT000329128	Known	NIC	None	0.30000001192092896	None	None	None	None
m54284U_191109_043049/119210756/ccs	PacBio_Cortex_Rep2	mm10_ERCC_SIRV	chr11	61453933	61448444	-	15	3012	33202	87053	ENSMUSG00000010086.17	ENSMUST00000054927.13	Rnf112	Rnf112-201	Known	Known	None	0.30000001192092896	None	None	None	None
m54284U_191213_120042/129632547/ccs	PacBio_Hippocampus_Rep2	mm10_ERCC_SIRV	chr9	56042031	56058889	+	7	1662	27859	72817	ENSMUSG00000032320.7	ENSMUST00000114276.2	Rcn2	Rcn2-201	Known	Known	None	0.05000000074505806	None	None	None	None
m54284U_191212_053548/124455222/ccs	PacBio_Hippocampus_Rep1	mm10_ERCC_SIRV	chr15	85336318	85463835	+	12	2487	43989	113388	ENSMUSG00000016541.10	ENSMUST00000163242.2	Atxn10	Atxn10-201	Known	Known	None	0.20000000298023224	None	None	None	None
m54284U_191213_120042/68419829/ccs	PacBio_Hippocampus_Rep2	mm10_ERCC_SIRV	chr2	23040169	22940547	-	10	2785	3874	9488	ENSMUSG00000058835.14	ENSMUST00000093171.12	Abi1	Abi1-203	Known	Known	None	0.44999998807907104	None	None	None	None
m54284U_191213_120042/146277843/ccs	PacBio_Hippocampus_Rep2	mm10_ERCC_SIRV	chr7	57510003	57407691	-	10	2646	21616	56485	ENSMUSG00000055078.7	ENSMUST00000068456.7	Gabra5	Gabra5-201	Known	Known	None	0.6499999761581421	None	None	None	None
m54284U_191212_053548/157550081/ccs	PacBio_Hippocampus_Rep1	mm10_ERCC_SIRV	chr1	125435579	125392912	-	12	2591	2011	4808	ENSMUSG00000026341.16	ENSMUST00000178474.7	Actr3	Actr3-202	Known	Known	None	0.10000000149011612	None	None	None	None
m54284U_191212_053548/13371160/ccs	PacBio_Hippocampus_Rep1	mm10_ERCC_SIRV	chr13	110395049	110400839	+	14	2792	39925	103546	ENSMUSG00000021701.8	ENSMUST00000022212.8	Plk2	Plk2-201	Known	Known	None	0.25	None	None	None	None
m54284U_191212_053548/11732010/ccs	PacBio_Hippocampus_Rep1	mm10_ERCC_SIRV	chr5	93206422	93181941	-	7	2723	14641	38142	ENSMUSG00000063015.12	ENSMUST00000058550.14	Ccni	Ccni-201	Known	Known	None	0.15000000596046448	None	None	None	None
m54284U_191109_043049/72616324/ccs	PacBio_Cortex_Rep2	mm10_ERCC_SIRV	chr17	47368902	47378678	+	7	1001	47681	124611	ENSMUSG00000034729.16	ENSMUST00000120737.7	Mrps10	Mrps10-204	Known	Known	None	0.05000000074505806	None	None	None	None
m54284U_191213_120042/136513827/ccs	PacBio_Hippocampus_Rep2	mm10_ERCC_SIRV	chr9	56042031	56058885	+	7	1658	27859	72817	ENSMUSG00000032320.7	ENSMUST00000114276.2	Rcn2	Rcn2-201	Known	Known	None	0.10000000149011612	None	None	None	None
m54284U_191109_043049/132579629/ccs	PacBio_Cortex_Rep2	mm10_ERCC_SIRV	chr6	113377467	113366665	-	10	1900	18411	329443	ENSMUSG00000048930.12	ENCODEMT000329443	Tada3	ENCODEMT000329443	Known	NIC	None	0.75	None	None	None	None
m54284U_191109_043049/6227995/ccs	PacBio_Cortex_Rep2	mm10_ERCC_SIRV	chr3	119783273	119718755	-	14	3233	9460	24718	ENSMUSG00000028134.11	ENSMUST00000200097.4	Ptbp2	Ptbp2-213	Known	Known	None	0.30000001192092896	None	None	None	None
m54284U_191109_043049/119407818/ccs	PacBio_Cortex_Rep2	mm10_ERCC_SIRV	chr11	61454072	61448467	-	14	3118	33202	329169	ENSMUSG00000010086.17	ENCODEMT000329169	Rnf112	ENCODEMT000329169	Known	NIC	None	0.30000001192092896	None	None	None	None
m54284U_191213_120042/160957385/ccs	PacBio_Hippocampus_Rep2	mm10_ERCC_SIRV	chr2	23040150	22940547	-	10	2769	3874	9487	ENSMUSG00000058835.14	ENSMUST00000078977.13	Abi1	Abi1-201	Known	Known	None	0.44999998807907104	None	None	None	None
m54284U_191212_053548/163448526/ccs	PacBio_Hippocampus_Rep1	mm10_ERCC_SIRV	chr1	125435576	125392912	-	12	2588	2011	4808	ENSMUSG00000026341.16	ENSMUST00000178474.7	Actr3	Actr3-202	Known	Known	None	0.10000000149011612	None	None	None	None
m54284U_191212_053548/157025203/ccs	PacBio_Hippocampus_Rep1	mm10_ERCC_SIRV	chr15	85336318	85463209	+	12	1861	43989	113388	ENSMUSG00000016541.10	ENSMUST00000163242.2	Atxn10	Atxn10-201	Known	Known	None	0.30000001192092896	None	None	None	None
m54284U_191213_120042/155452944/ccs	PacBio_Hippocampus_Rep2	mm10_ERCC_SIRV	chr9	56042031	56058886	+	7	1659	27859	72817	ENSMUSG00000032320.7	ENSMUST00000114276.2	Rcn2	Rcn2-201	Known	Known	None	0.10000000149011612	None	None	None	None
m54284U_191212_053548/13372135/ccs	PacBio_Hippocampus_Rep1	mm10_ERCC_SIRV	chr13	110395049	110400754	+	14	2707	39925	103546	ENSMUSG00000021701.8	ENSMUST00000022212.8	Plk2	Plk2-201	Known	Known	None	0.3499999940395355	None	None	None	None
m54284U_191213_120042/148376057/ccs	PacBio_Hippocampus_Rep2	mm10_ERCC_SIRV	chr7	57509371	57407691	-	11	2635	21616	56486	ENSMUSG00000055078.7	ENSMUST00000206382.1	Gabra5	Gabra5-202	Known	Known	None	0.6499999761581421	None	None	None	None
m54284U_191212_053548/16844157/ccs	PacBio_Hippocampus_Rep1	mm10_ERCC_SIRV	chr5	93206242	93181941	-	7	2543	14641	38142	ENSMUSG00000063015.12	ENSMUST00000058550.14	Ccni	Ccni-201	Known	Known	None	0.15000000596046448	None	None	None	None
m54284U_191212_053548/76876197/ccs	PacBio_Hippocampus_Rep1	mm10_ERCC_SIRV	chr17	47368903	47378664	+	7	989	47681	124612	ENSMUSG00000034729.16	ENSMUST00000119945.7	Mrps10	Mrps10-203	Known	Known	None	0.25	None	None	None	None
m54284U_191212_053548/38209695/ccs	PacBio_Hippocampus_Rep1	mm10_ERCC_SIRV	chr6	113377712	113366665	-	9	1969	18411	329461	ENSMUSG00000048930.12	ENCODEMT000329461	Tada3	ENCODEMT000329461	Known	NIC	None	0.75	None	None	None	None
m54284U_191107_221739/3017372/ccs	PacBio_Cortex_Rep1	mm10_ERCC_SIRV	chr2	22953607	22940548	-	3	1792	3874	328914	ENSMUSG00000058835.14	ENCODEMT000328914	Abi1	ENCODEMT000328914	Known	ISM	Suffix	0.4000000059604645	None	None	None	None
m54284U_191109_043049/122553562/ccs	PacBio_Cortex_Rep2	mm10_ERCC_SIRV	chr3	119783376	119718755	-	14	3336	9460	24718	ENSMUSG00000028134.11	ENSMUST00000200097.4	Ptbp2	Ptbp2-213	Known	Known	None	0.30000001192092896	None	None	None	None
m54284U_191109_043049/120849077/ccs	PacBio_Cortex_Rep2	mm10_ERCC_SIRV	chr11	61452776	61448466	-	12	2665	33202	329182	ENSMUSG00000010086.17	ENCODEMT000329182	Rnf112	ENCODEMT000329182	Known	ISM	Suffix	0.30000001192092896	None	None	None	None
m54284U_191107_221739/14943149/ccs	PacBio_Cortex_Rep1	mm10_ERCC_SIRV	chr9	56042032	56058887	+	7	1659	27859	72817	ENSMUSG00000032320.7	ENSMUST00000114276.2	Rcn2	Rcn2-201	Known	Known	None	0.10000000149011612	None	None	None	None
m54284U_191212_053548/163448654/ccs	PacBio_Hippocampus_Rep1	mm10_ERCC_SIRV	chr1	125435735	125392912	-	13	2555	2011	4807	ENSMUSG00000026341.16	ENSMUST00000027579.16	Actr3	Actr3-201	Known	Known	None	0.10000000149011612	None	None	None	None
m54284U_191212_053548/165806457/ccs	PacBio_Hippocampus_Rep1	mm10_ERCC_SIRV	chr15	85336318	85463203	+	12	1855	43989	113388	ENSMUSG00000016541.10	ENSMUST00000163242.2	Atxn10	Atxn10-201	Known	Known	None	0.25	None	None	None	None
m54284U_191212_053548/170328532/ccs	PacBio_Hippocampus_Rep1	mm10_ERCC_SIRV	chr17	47368915	47378681	+	6	4734	47681	329510	ENSMUSG00000034729.16	ENCODEMT000329510	Mrps10	ENCODEMT000329510	Known	NIC	None	0.05000000074505806	None	None	None	None
m54284U_191212_053548/19202225/ccs	PacBio_Hippocampus_Rep1	mm10_ERCC_SIRV	chr5	93206365	93181941	-	7	2659	14641	38142	ENSMUSG00000063015.12	ENSMUST00000058550.14	Ccni	Ccni-201	Known	Known	None	0.15000000596046448	None	None	None	None
m54284U_191107_221739/77465622/ccs	PacBio_Cortex_Rep1	mm10_ERCC_SIRV	chr2	23040239	22940548	-	10	2854	3874	9488	ENSMUSG00000058835.14	ENSMUST00000093171.12	Abi1	Abi1-203	Known	Known	None	0.4000000059604645	None	None	None	None
m54284U_191212_053548/61211388/ccs	PacBio_Hippocampus_Rep1	mm10_ERCC_SIRV	chr6	113377756	113366665	-	10	2189	18411	329443	ENSMUSG00000048930.12	ENCODEMT000329443	Tada3	ENCODEMT000329443	Known	NIC	None	0.75	None	None	None	None
m54284U_191212_053548/13435739/ccs	PacBio_Hippocampus_Rep1	mm10_ERCC_SIRV	chr13	110395049	110400838	+	14	2791	39925	103546	ENSMUSG00000021701.8	ENSMUST00000022212.8	Plk2	Plk2-201	Known	Known	None	0.25	None	None	None	None
m54284U_191107_221739/19531273/ccs	PacBio_Cortex_Rep1	mm10_ERCC_SIRV	chr9	56042032	56058884	+	7	1656	27859	72817	ENSMUSG00000032320.7	ENSMUST00000114276.2	Rcn2	Rcn2-201	Known	Known	None	0.10000000149011612	None	None	None	None
m54284U_191213_120042/161875334/ccs	PacBio_Hippocampus_Rep2	mm10_ERCC_SIRV	chr7	57509936	57407691	-	10	2579	21616	56485	ENSMUSG00000055078.7	ENSMUST00000068456.7	Gabra5	Gabra5-201	Known	Known	None	0.6499999761581421	None	None	None	None
m54284U_191107_221739/96405309/ccs	PacBio_Cortex_Rep1	mm10_ERCC_SIRV	chr3	119783254	119718758	-	14	3214	9460	24717	ENSMUSG00000028134.11	ENSMUST00000029780.11	Ptbp2	Ptbp2-201	Known	Known	None	0.3499999940395355	None	None	None	None
m54284U_191109_043049/122290940/ccs	PacBio_Cortex_Rep2	mm10_ERCC_SIRV	chr11	61453929	61448469	-	13	3210	33202	329150	ENSMUSG00000010086.17	ENCODEMT000329150	Rnf112	ENCODEMT000329150	Known	NIC	None	0.30000001192092896	None	None	None	None
m54284U_191212_053548/164495720/ccs	PacBio_Hippocampus_Rep1	mm10_ERCC_SIRV	chr1	125435479	125392912	-	12	2491	2011	4808	ENSMUSG00000026341.16	ENSMUST00000178474.7	Actr3	Actr3-202	Known	Known	None	0.10000000149011612	None	None	None	None
m54284U_191212_053548/173540997/ccs	PacBio_Hippocampus_Rep1	mm10_ERCC_SIRV	chr15	85336318	85463209	+	12	1861	43989	113388	ENSMUSG00000016541.10	ENSMUST00000163242.2	Atxn10	Atxn10-201	Known	Known	None	0.30000001192092896	None	None	None	None
m54284U_191107_221739/32442053/ccs	PacBio_Cortex_Rep1	mm10_ERCC_SIRV	chr9	56042032	56058886	+	7	1658	27859	72817	ENSMUSG00000032320.7	ENSMUST00000114276.2	Rcn2	Rcn2-201	Known	Known	None	0.10000000149011612	None	None	None	None
m54284U_191107_221739/107612259/ccs	PacBio_Cortex_Rep1	mm10_ERCC_SIRV	chr2	23040158	22940548	-	10	2776	3874	9487	ENSMUSG00000058835.14	ENSMUST00000078977.13	Abi1	Abi1-201	Known	Known	None	0.4000000059604645	None	None	None	None
m54284U_191107_221739/35457060/ccs	PacBio_Cortex_Rep1	mm10_ERCC_SIRV	chr17	47368923	47378678	+	6	2326	47681	329530	ENSMUSG00000034729.16	ENCODEMT000329530	Mrps10	ENCODEMT000329530	Known	NIC	None	0.05000000074505806	None	None	None	None
m54284U_191212_053548/72288884/ccs	PacBio_Hippocampus_Rep1	mm10_ERCC_SIRV	chr6	113377755	113366665	-	10	2188	18411	329443	ENSMUSG00000048930.12	ENCODEMT000329443	Tada3	ENCODEMT000329443	Known	NIC	None	0.75	None	None	None	None
m54284U_191212_053548/19923091/ccs	PacBio_Hippocampus_Rep1	mm10_ERCC_SIRV	chr5	93202437	93181936	-	6	2079	14641	329201	ENSMUSG00000063015.12	ENCODEMT000329201	Ccni	ENCODEMT000329201	Known	ISM	Suffix	0.15000000596046448	None	None	None	None
m54284U_191107_221739/53019289/ccs	PacBio_Cortex_Rep1	mm10_ERCC_SIRV	chr3	119783285	119718761	-	14	3242	9460	24717	ENSMUSG00000028134.11	ENSMUST00000029780.11	Ptbp2	Ptbp2-201	Known	Known	None	0.3499999940395355	None	None	None	None
m54284U_191212_053548/13501460/ccs	PacBio_Hippocampus_Rep1	mm10_ERCC_SIRV	chr13	110395049	110400841	+	14	2794	39925	103546	ENSMUSG00000021701.8	ENSMUST00000022212.8	Plk2	Plk2-201	Known	Known	None	0.20000000298023224	None	None	None	None
m54284U_191109_043049/125044435/ccs	PacBio_Cortex_Rep2	mm10_ERCC_SIRV	chr11	61454053	61448466	-	15	3129	33202	329177	ENSMUSG00000010086.17	ENCODEMT000329177	Rnf112	ENCODEMT000329177	Known	NIC	None	0.30000001192092896	None	None	None	None
m54284U_191107_221739/60229653/ccs	PacBio_Cortex_Rep1	mm10_ERCC_SIRV	chr9	56042032	56058887	+	7	1659	27859	72817	ENSMUSG00000032320.7	ENSMUST00000114276.2	Rcn2	Rcn2-201	Known	Known	None	0.10000000149011612	None	None	None	None
m54284U_191107_221739/113115995/ccs	PacBio_Cortex_Rep1	mm10_ERCC_SIRV	chr2	23040104	22940548	-	11	2806	3874	9484	ENSMUSG00000058835.14	ENSMUST00000091394.12	Abi1	Abi1-202	Known	Known	None	0.4000000059604645	None	None	None	None
m54284U_191213_120042/165544447/ccs	PacBio_Hippocampus_Rep2	mm10_ERCC_SIRV	chr7	57510026	57407691	-	10	2405	21616	56487	ENSMUSG00000055078.7	ENSMUST00000206734.1	Gabra5	Gabra5-203	Known	Known	None	0.6499999761581421	None	None	None	None
m54284U_191212_053548/165217027/ccs	PacBio_Hippocampus_Rep1	mm10_ERCC_SIRV	chr1	125435427	125392912	-	12	2439	2011	4808	ENSMUSG00000026341.16	ENSMUST00000178474.7	Actr3	Actr3-202	Known	Known	None	0.10000000149011612	None	None	None	None
m54284U_191213_120042/4588462/ccs	PacBio_Hippocampus_Rep2	mm10_ERCC_SIRV	chr15	85336318	85463840	+	12	2492	43989	113388	ENSMUSG00000016541.10	ENSMUST00000163242.2	Atxn10	Atxn10-201	Known	Known	None	0.20000000298023224	None	None	None	None
m54284U_191212_053548/78775639/ccs	PacBio_Hippocampus_Rep1	mm10_ERCC_SIRV	chr6	113377528	113366685	-	9	1671	18411	329506	ENSMUSG00000048930.12	ENCODEMT000329506	Tada3	ENCODEMT000329506	Known	NIC	None	0.75	None	None	None	None
m54284U_191212_053548/91160936/ccs	PacBio_Hippocampus_Rep1	mm10_ERCC_SIRV	chr17	47368925	47378676	+	7	976	47681	124611	ENSMUSG00000034729.16	ENSMUST00000120737.7	Mrps10	Mrps10-204	Known	Known	None	0.05000000074505806	None	None	None	None
m54284U_191107_221739/66846878/ccs	PacBio_Cortex_Rep1	mm10_ERCC_SIRV	chr9	56042032	56058887	+	7	1659	27859	72817	ENSMUSG00000032320.7	ENSMUST00000114276.2	Rcn2	Rcn2-201	Known	Known	None	0.10000000149011612	None	None	None	None
m54284U_191109_043049/152765892/ccs	PacBio_Cortex_Rep2	mm10_ERCC_SIRV	chr3	119783247	119718896	-	14	3103	9460	329129	ENSMUSG00000028134.11	ENCODEMT000329129	Ptbp2	ENCODEMT000329129	Known	NIC	None	0.0	None	None	None	None
m54284U_191107_221739/117115207/ccs	PacBio_Cortex_Rep1	mm10_ERCC_SIRV	chr2	23040106	22940548	-	10	2625	3874	329055	ENSMUSG00000058835.14	ENCODEMT000329055	Abi1	ENCODEMT000329055	Known	NIC	None	0.4000000059604645	None	None	None	None
m54284U_191212_053548/24906472/ccs	PacBio_Hippocampus_Rep1	mm10_ERCC_SIRV	chr5	93206417	93181941	-	7	2718	14641	38142	ENSMUSG00000063015.12	ENSMUST00000058550.14	Ccni	Ccni-201	Known	Known	None	0.15000000596046448	None	None	None	None
m54284U_191212_053548/13501687/ccs	PacBio_Hippocampus_Rep1	mm10_ERCC_SIRV	chr13	110395049	110400841	+	14	2794	39925	103546	ENSMUSG00000021701.8	ENSMUST00000022212.8	Plk2	Plk2-201	Known	Known	None	0.20000000298023224	None	None	None	None
m54284U_191109_043049/125045367/ccs	PacBio_Cortex_Rep2	mm10_ERCC_SIRV	chr11	61450535	61448450	-	4	1733	33202	329275	ENSMUSG00000010086.17	ENCODEMT000329275	Rnf112	ENCODEMT000329275	Known	ISM	Suffix	0.30000001192092896	None	None	None	None
m54284U_191212_053548/166266599/ccs	PacBio_Hippocampus_Rep1	mm10_ERCC_SIRV	chr1	125435702	125392912	-	13	2522	2011	4807	ENSMUSG00000026341.16	ENSMUST00000027579.16	Actr3	Actr3-201	Known	Known	None	0.10000000149011612	None	None	None	None
m54284U_191213_120042/173409692/ccs	PacBio_Hippocampus_Rep2	mm10_ERCC_SIRV	chr7	57510049	57407691	-	10	2428	21616	56487	ENSMUSG00000055078.7	ENSMUST00000206734.1	Gabra5	Gabra5-203	Known	Known	None	0.6499999761581421	None	None	None	None
m54284U_191213_120042/41681961/ccs	PacBio_Hippocampus_Rep2	mm10_ERCC_SIRV	chr6	113377765	113366665	-	10	2192	18411	329443	ENSMUSG00000048930.12	ENCODEMT000329443	Tada3	ENCODEMT000329443	Known	NIC	None	0.75	None	None	None	None
m54284U_191107_221739/73663181/ccs	PacBio_Cortex_Rep1	mm10_ERCC_SIRV	chr9	56042029	56059272	+	7	1850	27859	327940	ENSMUSG00000032320.7	ENCODEMT000327940	Rcn2	ENCODEMT000327940	Known	ISM	Prefix	0.30000001192092896	None	None	None	None
m54284U_191213_120042/26413357/ccs	PacBio_Hippocampus_Rep2	mm10_ERCC_SIRV	chr15	85336318	85463209	+	12	1861	43989	113388	ENSMUSG00000016541.10	ENSMUST00000163242.2	Atxn10	Atxn10-201	Known	Known	None	0.30000001192092896	None	None	None	None
m54284U_191109_043049/21102775/ccs	PacBio_Cortex_Rep2	mm10_ERCC_SIRV	chr17	47368930	47378682	+	6	2323	47681	329530	ENSMUSG00000034729.16	ENCODEMT000329530	Mrps10	ENCODEMT000329530	Known	NIC	None	0.05000000074505806	None	None	None	None
m54284U_191213_120042/169476121/ccs	PacBio_Hippocampus_Rep2	mm10_ERCC_SIRV	chr3	119783255	119718895	-	14	3078	9460	24717	ENSMUSG00000028134.11	ENSMUST00000029780.11	Ptbp2	Ptbp2-201	Known	Known	None	0.0	None	None	None	None
m54284U_191107_221739/158008630/ccs	PacBio_Cortex_Rep1	mm10_ERCC_SIRV	chr2	22946654	22940548	-	2	1579	3874	9490	ENSMUSG00000058835.14	ENSMUST00000135308.1	Abi1	Abi1-207	Known	Known	None	0.4000000059604645	None	None	None	None
m54284U_191212_053548/31000753/ccs	PacBio_Hippocampus_Rep1	mm10_ERCC_SIRV	chr5	93206427	93181941	-	7	2728	14641	38142	ENSMUSG00000063015.12	ENSMUST00000058550.14	Ccni	Ccni-201	Known	Known	None	0.15000000596046448	None	None	None	None
m54284U_191109_043049/125501556/ccs	PacBio_Cortex_Rep2	mm10_ERCC_SIRV	chr11	61453934	61448444	-	15	3013	33202	87053	ENSMUSG00000010086.17	ENSMUST00000054927.13	Rnf112	Rnf112-201	Known	Known	None	0.30000001192092896	None	None	None	None
m54284U_191107_221739/87033986/ccs	PacBio_Cortex_Rep1	mm10_ERCC_SIRV	chr9	56042032	56058889	+	7	1661	27859	72817	ENSMUSG00000032320.7	ENSMUST00000114276.2	Rcn2	Rcn2-201	Known	Known	None	0.05000000074505806	None	None	None	None
m54284U_191212_053548/13502285/ccs	PacBio_Hippocampus_Rep1	mm10_ERCC_SIRV	chr13	110395049	110400841	+	14	2794	39925	103546	ENSMUSG00000021701.8	ENSMUST00000022212.8	Plk2	Plk2-201	Known	Known	None	0.20000000298023224	None	None	None	None
m54284U_191212_053548/167051864/ccs	PacBio_Hippocampus_Rep1	mm10_ERCC_SIRV	chr1	125435513	125392912	-	12	2525	2011	4808	ENSMUSG00000026341.16	ENSMUST00000178474.7	Actr3	Actr3-202	Known	Known	None	0.10000000149011612	None	None	None	None
m54284U_191109_043049/6947981/ccs	PacBio_Cortex_Rep2	mm10_ERCC_SIRV	chr2	23040098	22940548	-	11	2800	3874	9484	ENSMUSG00000058835.14	ENSMUST00000091394.12	Abi1	Abi1-202	Known	Known	None	0.4000000059604645	None	None	None	None
m54284U_191213_120042/148244065/ccs	PacBio_Hippocampus_Rep2	mm10_ERCC_SIRV	chr6	113377795	113366665	-	9	2120	18411	48169	ENSMUSG00000048930.12	ENSMUST00000032410.13	Tada3	Tada3-201	Known	Known	None	0.75	None	None	None	None
m54284U_191107_221739/41616528/ccs	PacBio_Cortex_Rep1	mm10_ERCC_SIRV	chr7	57509445	57407692	-	11	2708	21616	56486	ENSMUSG00000055078.7	ENSMUST00000206382.1	Gabra5	Gabra5-202	Known	Known	None	0.6499999761581421	None	None	None	None
m54284U_191109_043049/44958279/ccs	PacBio_Cortex_Rep2	mm10_ERCC_SIRV	chr17	47368931	47378678	+	6	1056	47681	329551	ENSMUSG00000034729.16	ENCODEMT000329551	Mrps10	ENCODEMT000329551	Known	NIC	None	0.05000000074505806	None	None	None	None
m54284U_191213_120042/168625799/ccs	PacBio_Hippocampus_Rep2	mm10_ERCC_SIRV	chr3	119783285	119718896	-	14	3107	9460	24717	ENSMUSG00000028134.11	ENSMUST00000029780.11	Ptbp2	Ptbp2-201	Known	Known	None	0.0	None	None	None	None
m54284U_191213_120042/61211047/ccs	PacBio_Hippocampus_Rep2	mm10_ERCC_SIRV	chr15	85336318	85463209	+	12	1861	43989	113388	ENSMUSG00000016541.10	ENSMUST00000163242.2	Atxn10	Atxn10-201	Known	Known	None	0.30000001192092896	None	None	None	None
m54284U_191107_221739/93062386/ccs	PacBio_Cortex_Rep1	mm10_ERCC_SIRV	chr9	56042032	56058887	+	7	1659	27859	72817	ENSMUSG00000032320.7	ENSMUST00000114276.2	Rcn2	Rcn2-201	Known	Known	None	0.10000000149011612	None	None	None	None
m54284U_191212_053548/41616514/ccs	PacBio_Hippocampus_Rep1	mm10_ERCC_SIRV	chr5	93206448	93181941	-	7	2749	14641	38142	ENSMUSG00000063015.12	ENSMUST00000058550.14	Ccni	Ccni-201	Known	Known	None	0.15000000596046448	None	None	None	None
m54284U_191109_043049/127535633/ccs	PacBio_Cortex_Rep2	mm10_ERCC_SIRV	chr11	61453884	61448469	-	15	3008	33202	329148	ENSMUSG00000010086.17	ENCODEMT000329148	Rnf112	ENCODEMT000329148	Known	NNC	None	0.30000001192092896	None	None	None	None
m54284U_191109_043049/11340466/ccs	PacBio_Cortex_Rep2	mm10_ERCC_SIRV	chr2	23040163	22940548	-	10	2781	3874	9487	ENSMUSG00000058835.14	ENSMUST00000078977.13	Abi1	Abi1-201	Known	Known	None	0.4000000059604645	None	None	None	None
m54284U_191212_053548/13502748/ccs	PacBio_Hippocampus_Rep1	mm10_ERCC_SIRV	chr13	110395049	110400838	+	14	2791	39925	103546	ENSMUSG00000021701.8	ENSMUST00000022212.8	Plk2	Plk2-201	Known	Known	None	0.25	None	None	None	None
m54284U_191213_120042/32178448/ccs	PacBio_Hippocampus_Rep2	mm10_ERCC_SIRV	chr17	47368930	47370372	+	1	1675	47681	329474	ENSMUSG00000034729.16	ENCODEMT000329474	Mrps10	ENCODEMT000329474	Known	Genomic	None	0.8500000238418579	None	None	None	None
m54284U_191212_053548/168364772/ccs	PacBio_Hippocampus_Rep1	mm10_ERCC_SIRV	chr1	125435692	125392912	-	13	2512	2011	4807	ENSMUSG00000026341.16	ENSMUST00000027579.16	Actr3	Actr3-201	Known	Known	None	0.10000000149011612	None	None	None	None
m54284U_191213_120042/164432474/ccs	PacBio_Hippocampus_Rep2	mm10_ERCC_SIRV	chr6	113377699	113366665	-	10	2132	18411	329443	ENSMUSG00000048930.12	ENCODEMT000329443	Tada3	ENCODEMT000329443	Known	NIC	None	0.75	None	None	None	None
m54284U_191107_221739/94899007/ccs	PacBio_Cortex_Rep1	mm10_ERCC_SIRV	chr9	56042032	56058887	+	7	1659	27859	72817	ENSMUSG00000032320.7	ENSMUST00000114276.2	Rcn2	Rcn2-201	Known	Known	None	0.10000000149011612	None	None	None	None
m54284U_191213_120042/76022499/ccs	PacBio_Hippocampus_Rep2	mm10_ERCC_SIRV	chr3	119783445	119718898	-	14	3262	9460	24718	ENSMUSG00000028134.11	ENSMUST00000200097.4	Ptbp2	Ptbp2-213	Known	Known	None	0.0	None	None	None	None
m54284U_191109_043049/19467027/ccs	PacBio_Cortex_Rep2	mm10_ERCC_SIRV	chr2	23040159	22940548	-	10	2777	3874	9487	ENSMUSG00000058835.14	ENSMUST00000078977.13	Abi1	Abi1-201	Known	Known	None	0.4000000059604645	None	None	None	None
m54284U_191213_120042/83494249/ccs	PacBio_Hippocampus_Rep2	mm10_ERCC_SIRV	chr15	85336318	85463834	+	12	2486	43989	113388	ENSMUSG00000016541.10	ENSMUST00000163242.2	Atxn10	Atxn10-201	Known	Known	None	0.20000000298023224	None	None	None	None
m54284U_191107_221739/45025991/ccs	PacBio_Cortex_Rep1	mm10_ERCC_SIRV	chr7	57509947	57407692	-	10	2589	21616	56485	ENSMUSG00000055078.7	ENSMUST00000068456.7	Gabra5	Gabra5-201	Known	Known	None	0.6499999761581421	None	None	None	None
m54284U_191109_043049/128517036/ccs	PacBio_Cortex_Rep2	mm10_ERCC_SIRV	chr11	61453901	61448444	-	15	2980	33202	87053	ENSMUSG00000010086.17	ENSMUST00000054927.13	Rnf112	Rnf112-201	Known	Known	None	0.30000001192092896	None	None	None	None
m54284U_191212_053548/44239013/ccs	PacBio_Hippocampus_Rep1	mm10_ERCC_SIRV	chr5	93202535	93181936	-	6	2177	14641	329201	ENSMUSG00000063015.12	ENCODEMT000329201	Ccni	ENCODEMT000329201	Known	ISM	Suffix	0.15000000596046448	None	None	None	None
m54284U_191107_221739/111478589/ccs	PacBio_Cortex_Rep1	mm10_ERCC_SIRV	chr9	56042032	56058886	+	7	1658	27859	72817	ENSMUSG00000032320.7	ENSMUST00000114276.2	Rcn2	Rcn2-201	Known	Known	None	0.10000000149011612	None	None	None	None
m54284U_191212_053548/1640383/ccs	PacBio_Hippocampus_Rep1	mm10_ERCC_SIRV	chr17	47368937	47378678	+	7	966	47681	124611	ENSMUSG00000034729.16	ENSMUST00000120737.7	Mrps10	Mrps10-204	Known	Known	None	0.05000000074505806	None	None	None	None
m54284U_191213_120042/166527532/ccs	PacBio_Hippocampus_Rep2	mm10_ERCC_SIRV	chr6	113377706	113366665	-	10	2139	18411	329443	ENSMUSG00000048930.12	ENCODEMT000329443	Tada3	ENCODEMT000329443	Known	NIC	None	0.75	None	None	None	None
m54284U_191109_043049/34931824/ccs	PacBio_Cortex_Rep2	mm10_ERCC_SIRV	chr2	23040139	22940548	-	10	2754	3874	9488	ENSMUSG00000058835.14	ENSMUST00000093171.12	Abi1	Abi1-203	Known	Known	None	0.4000000059604645	None	None	None	None
m54284U_191212_053548/13566881/ccs	PacBio_Hippocampus_Rep1	mm10_ERCC_SIRV	chr13	110395049	110400841	+	14	2794	39925	103546	ENSMUSG00000021701.8	ENSMUST00000022212.8	Plk2	Plk2-201	Known	Known	None	0.20000000298023224	None	None	None	None
m54284U_191212_053548/178651395/ccs	PacBio_Hippocampus_Rep1	mm10_ERCC_SIRV	chr1	125435732	125392912	-	13	2552	2011	4807	ENSMUSG00000026341.16	ENSMUST00000027579.16	Actr3	Actr3-201	Known	Known	None	0.10000000149011612	None	None	None	None
m54284U_191213_120042/142804900/ccs	PacBio_Hippocampus_Rep2	mm10_ERCC_SIRV	chr3	119783445	119718898	-	14	3262	9460	24718	ENSMUSG00000028134.11	ENSMUST00000200097.4	Ptbp2	Ptbp2-213	Known	Known	None	0.0	None	None	None	None
m54284U_191107_221739/116000377/ccs	PacBio_Cortex_Rep1	mm10_ERCC_SIRV	chr9	56042032	56058885	+	7	1657	27859	72817	ENSMUSG00000032320.7	ENSMUST00000114276.2	Rcn2	Rcn2-201	Known	Known	None	0.10000000149011612	None	None	None	None
m54284U_191213_120042/113313757/ccs	PacBio_Hippocampus_Rep2	mm10_ERCC_SIRV	chr15	85336318	85463209	+	12	1861	43989	113388	ENSMUSG00000016541.10	ENSMUST00000163242.2	Atxn10	Atxn10-201	Known	Known	None	0.30000001192092896	None	None	None	None
m54284U_191109_043049/129237765/ccs	PacBio_Cortex_Rep2	mm10_ERCC_SIRV	chr11	61453929	61448469	-	13	3210	33202	329150	ENSMUSG00000010086.17	ENCODEMT000329150	Rnf112	ENCODEMT000329150	Known	NIC	None	0.30000001192092896	None	None	None	None
m54284U_191212_053548/46139291/ccs	PacBio_Hippocampus_Rep1	mm10_ERCC_SIRV	chr5	93206195	93181941	-	7	2496	14641	38142	ENSMUSG00000063015.12	ENSMUST00000058550.14	Ccni	Ccni-201	Known	Known	None	0.15000000596046448	None	None	None	None
m54284U_191109_043049/46334804/ccs	PacBio_Cortex_Rep2	mm10_ERCC_SIRV	chr2	23040148	22940548	-	10	2766	3874	9487	ENSMUSG00000058835.14	ENSMUST00000078977.13	Abi1	Abi1-201	Known	Known	None	0.4000000059604645	None	None	None	None
m54284U_191107_221739/65734172/ccs	PacBio_Cortex_Rep1	mm10_ERCC_SIRV	chr7	57508580	57407697	-	10	2454	21616	326678	ENSMUSG00000055078.7	ENCODEMT000326678	Gabra5	ENCODEMT000326678	Known	ISM	Suffix	0.6499999761581421	None	None	None	None
m54284U_191213_120042/34409170/ccs	PacBio_Hippocampus_Rep2	mm10_ERCC_SIRV	chr17	47368937	47378681	+	7	972	47681	124612	ENSMUSG00000034729.16	ENSMUST00000119945.7	Mrps10	Mrps10-203	Known	Known	None	0.05000000074505806	None	None	None	None
m54284U_191213_120042/177668167/ccs	PacBio_Hippocampus_Rep2	mm10_ERCC_SIRV	chr6	113377469	113366665	-	10	1727	18411	329464	ENSMUSG00000048930.12	ENCODEMT000329464	Tada3	ENCODEMT000329464	Known	NIC	None	0.75	None	None	None	None
m54284U_191107_221739/117246451/ccs	PacBio_Cortex_Rep1	mm10_ERCC_SIRV	chr9	56042032	56058889	+	7	1661	27859	72817	ENSMUSG00000032320.7	ENSMUST00000114276.2	Rcn2	Rcn2-201	Known	Known	None	0.05000000074505806	None	None	None	None
m54284U_191107_221739/19595844/ccs	PacBio_Cortex_Rep1	mm10_ERCC_SIRV	chr3	119783355	119718899	-	14	3174	9460	24717	ENSMUSG00000028134.11	ENSMUST00000029780.11	Ptbp2	Ptbp2-201	Known	Known	None	0.0	None	None	None	None
m54284U_191213_120042/53936144/ccs	PacBio_Hippocampus_Rep2	mm10_ERCC_SIRV	chr17	47368936	47370372	+	1	1669	47681	329474	ENSMUSG00000034729.16	ENCODEMT000329474	Mrps10	ENCODEMT000329474	Known	Genomic	None	0.8500000238418579	None	None	None	None
m54284U_191212_053548/179046002/ccs	PacBio_Hippocampus_Rep1	mm10_ERCC_SIRV	chr1	125435421	125392912	-	12	2433	2011	4808	ENSMUSG00000026341.16	ENSMUST00000178474.7	Actr3	Actr3-202	Known	Known	None	0.10000000149011612	None	None	None	None
m54284U_191212_053548/13568240/ccs	PacBio_Hippocampus_Rep1	mm10_ERCC_SIRV	chr13	110395049	110400841	+	14	2794	39925	103546	ENSMUSG00000021701.8	ENSMUST00000022212.8	Plk2	Plk2-201	Known	Known	None	0.20000000298023224	None	None	None	None
m54284U_191109_043049/78119095/ccs	PacBio_Cortex_Rep2	mm10_ERCC_SIRV	chr2	23040133	22940548	-	10	2748	3874	9488	ENSMUSG00000058835.14	ENSMUST00000093171.12	Abi1	Abi1-203	Known	Known	None	0.4000000059604645	None	None	None	None
m54284U_191213_120042/118818622/ccs	PacBio_Hippocampus_Rep2	mm10_ERCC_SIRV	chr15	85336318	85463209	+	12	1861	43989	113388	ENSMUSG00000016541.10	ENSMUST00000163242.2	Atxn10	Atxn10-201	Known	Known	None	0.30000001192092896	None	None	None	None
m54284U_191109_043049/131662574/ccs	PacBio_Cortex_Rep2	mm10_ERCC_SIRV	chr11	61453834	61448443	-	11	3001	33202	329361	ENSMUSG00000010086.17	ENCODEMT000329361	Rnf112	ENCODEMT000329361	Known	ISM	Suffix	0.30000001192092896	None	None	None	None
m54284U_191107_221739/119734488/ccs	PacBio_Cortex_Rep1	mm10_ERCC_SIRV	chr9	56042032	56058886	+	7	1658	27859	72817	ENSMUSG00000032320.7	ENSMUST00000114276.2	Rcn2	Rcn2-201	Known	Known	None	0.10000000149011612	None	None	None	None
m54284U_191213_120042/178127902/ccs	PacBio_Hippocampus_Rep2	mm10_ERCC_SIRV	chr6	113377687	113366665	-	10	2120	18411	329443	ENSMUSG00000048930.12	ENCODEMT000329443	Tada3	ENCODEMT000329443	Known	NIC	None	0.75	None	None	None	None
m54284U_191212_053548/48826742/ccs	PacBio_Hippocampus_Rep1	mm10_ERCC_SIRV	chr5	93206427	93181941	-	7	2728	14641	38142	ENSMUSG00000063015.12	ENSMUST00000058550.14	Ccni	Ccni-201	Known	Known	None	0.15000000596046448	None	None	None	None
m54284U_191109_043049/86966787/ccs	PacBio_Cortex_Rep2	mm10_ERCC_SIRV	chr2	23040148	22940548	-	10	2766	3874	9487	ENSMUSG00000058835.14	ENSMUST00000078977.13	Abi1	Abi1-201	Known	Known	None	0.4000000059604645	None	None	None	None
m54284U_191107_221739/126355769/ccs	PacBio_Cortex_Rep1	mm10_ERCC_SIRV	chr7	57509418	57407692	-	11	2681	21616	56486	ENSMUSG00000055078.7	ENSMUST00000206382.1	Gabra5	Gabra5-202	Known	Known	None	0.6499999761581421	None	None	None	None
m54284U_191212_053548/52823158/ccs	PacBio_Hippocampus_Rep1	mm10_ERCC_SIRV	chr17	47368942	47378681	+	7	2383	47681	329495	ENSMUSG00000034729.16	ENCODEMT000329495	Mrps10	ENCODEMT000329495	Known	NIC	None	0.05000000074505806	None	None	None	None
m54284U_191109_043049/90899765/ccs	PacBio_Cortex_Rep2	mm10_ERCC_SIRV	chr3	119783388	119718899	-	14	3207	9460	24717	ENSMUSG00000028134.11	ENSMUST00000029780.11	Ptbp2	Ptbp2-201	Known	Known	None	0.0	None	None	None	None
m54284U_191213_120042/1311842/ccs	PacBio_Hippocampus_Rep2	mm10_ERCC_SIRV	chr1	125435303	125392912	-	12	2315	2011	4808	ENSMUSG00000026341.16	ENSMUST00000178474.7	Actr3	Actr3-202	Known	Known	None	0.10000000149011612	None	None	None	None
m54284U_191107_221739/120652405/ccs	PacBio_Cortex_Rep1	mm10_ERCC_SIRV	chr9	56042032	56058887	+	7	1659	27859	72817	ENSMUSG00000032320.7	ENSMUST00000114276.2	Rcn2	Rcn2-201	Known	Known	None	0.10000000149011612	None	None	None	None
m54284U_191213_120042/130220222/ccs	PacBio_Hippocampus_Rep2	mm10_ERCC_SIRV	chr15	85336318	85463209	+	12	1861	43989	113388	ENSMUSG00000016541.10	ENSMUST00000163242.2	Atxn10	Atxn10-201	Known	Known	None	0.30000001192092896	None	None	None	None
m54284U_191109_043049/132449655/ccs	PacBio_Cortex_Rep2	mm10_ERCC_SIRV	chr11	61453887	61448442	-	13	3207	33202	329473	ENSMUSG00000010086.17	ENCODEMT000329473	Rnf112	ENCODEMT000329473	Known	NIC	None	0.30000001192092896	None	None	None	None
m54284U_191109_043049/101188023/ccs	PacBio_Cortex_Rep2	mm10_ERCC_SIRV	chr2	23040104	22940548	-	10	2719	3874	9488	ENSMUSG00000058835.14	ENSMUST00000093171.12	Abi1	Abi1-203	Known	Known	None	0.4000000059604645	None	None	None	None
m54284U_191212_053548/13568753/ccs	PacBio_Hippocampus_Rep1	mm10_ERCC_SIRV	chr13	110395049	110400841	+	14	2794	39925	103546	ENSMUSG00000021701.8	ENSMUST00000022212.8	Plk2	Plk2-201	Known	Known	None	0.20000000298023224	None	None	None	None
m54284U_191107_221739/13240115/ccs	PacBio_Cortex_Rep1	mm10_ERCC_SIRV	chr6	113377712	113366666	-	10	2144	18411	329443	ENSMUSG00000048930.12	ENCODEMT000329443	Tada3	ENCODEMT000329443	Known	NIC	None	0.75	None	None	None	None
m54284U_191212_053548/49480986/ccs	PacBio_Hippocampus_Rep1	mm10_ERCC_SIRV	chr5	93188295	93181939	-	3	1854	14641	329183	ENSMUSG00000063015.12	ENCODEMT000329183	Ccni	ENCODEMT000329183	Known	ISM	Suffix	0.15000000596046448	None	None	None	None
m54284U_191107_221739/139330879/ccs	PacBio_Cortex_Rep1	mm10_ERCC_SIRV	chr9	56042032	56059074	+	6	1461	27859	327898	ENSMUSG00000032320.7	ENCODEMT000327898	Rcn2	ENCODEMT000327898	Known	NIC	None	0.10000000149011612	None	None	None	None
m54284U_191109_043049/133891915/ccs	PacBio_Cortex_Rep2	mm10_ERCC_SIRV	chr3	119783283	119718899	-	14	3099	9460	24718	ENSMUSG00000028134.11	ENSMUST00000200097.4	Ptbp2	Ptbp2-213	Known	Known	None	0.0	None	None	None	None
m54284U_191213_120042/57476614/ccs	PacBio_Hippocampus_Rep2	mm10_ERCC_SIRV	chr17	47368971	47378678	+	6	1419	47681	329552	ENSMUSG00000034729.16	ENCODEMT000329552	Mrps10	ENCODEMT000329552	Known	NIC	None	0.05000000074505806	None	None	None	None
m54284U_191109_043049/120326651/ccs	PacBio_Cortex_Rep2	mm10_ERCC_SIRV	chr2	23040105	22940548	-	11	2810	3874	9482	ENSMUSG00000058835.14	ENSMUST00000123948.7	Abi1	Abi1-205	Known	Known	None	0.4000000059604645	None	None	None	None
m54284U_191213_120042/149226767/ccs	PacBio_Hippocampus_Rep2	mm10_ERCC_SIRV	chr15	85336318	85463064	+	12	1716	43989	113388	ENSMUSG00000016541.10	ENSMUST00000163242.2	Atxn10	Atxn10-201	Known	Known	None	0.15000000596046448	None	None	None	None
m54284U_191107_221739/128581716/ccs	PacBio_Cortex_Rep1	mm10_ERCC_SIRV	chr7	57509920	57407773	-	11	2622	21616	326665	ENSMUSG00000055078.7	ENCODEMT000326665	Gabra5	ENCODEMT000326665	Known	NIC	None	0.6499999761581421	None	None	None	None
m54284U_191213_120042/5112869/ccs	PacBio_Hippocampus_Rep2	mm10_ERCC_SIRV	chr1	125435546	125392912	-	12	2558	2011	4808	ENSMUSG00000026341.16	ENSMUST00000178474.7	Actr3	Actr3-202	Known	Known	None	0.10000000149011612	None	None	None	None
m54284U_191109_043049/133105061/ccs	PacBio_Cortex_Rep2	mm10_ERCC_SIRV	chr11	61453936	61448444	-	15	3015	33202	87053	ENSMUSG00000010086.17	ENSMUST00000054927.13	Rnf112	Rnf112-201	Known	Known	None	0.30000001192092896	None	None	None	None
m54284U_191107_221739/19530951/ccs	PacBio_Cortex_Rep1	mm10_ERCC_SIRV	chr6	113377769	113366686	-	10	2159	18411	329503	ENSMUSG00000048930.12	ENCODEMT000329503	Tada3	ENCODEMT000329503	Known	NNC	None	0.75	None	None	None	None
m54284U_191107_221739/139658756/ccs	PacBio_Cortex_Rep1	mm10_ERCC_SIRV	chr17	47368983	47369281	+	1	531	47681	329474	ENSMUSG00000034729.16	ENCODEMT000329474	Mrps10	ENCODEMT000329474	Known	Genomic	None	0.699999988079071	None	None	None	None
m54284U_191107_221739/139985922/ccs	PacBio_Cortex_Rep1	mm10_ERCC_SIRV	chr9	56042032	56058887	+	7	1659	27859	72817	ENSMUSG00000032320.7	ENSMUST00000114276.2	Rcn2	Rcn2-201	Known	Known	None	0.10000000149011612	None	None	None	None
m54284U_191212_053548/13762607/ccs	PacBio_Hippocampus_Rep1	mm10_ERCC_SIRV	chr13	110395049	110400841	+	14	2794	39925	103546	ENSMUSG00000021701.8	ENSMUST00000022212.8	Plk2	Plk2-201	Known	Known	None	0.20000000298023224	None	None	None	None
m54284U_191212_053548/52365810/ccs	PacBio_Hippocampus_Rep1	mm10_ERCC_SIRV	chr5	93206424	93181941	-	7	2725	14641	38142	ENSMUSG00000063015.12	ENSMUST00000058550.14	Ccni	Ccni-201	Known	Known	None	0.15000000596046448	None	None	None	None
m54284U_191109_043049/122618826/ccs	PacBio_Cortex_Rep2	mm10_ERCC_SIRV	chr2	23040158	22940548	-	10	2773	3874	9488	ENSMUSG00000058835.14	ENSMUST00000093171.12	Abi1	Abi1-203	Known	Known	None	0.4000000059604645	None	None	None	None
m54284U_191213_120042/55836677/ccs	PacBio_Hippocampus_Rep2	mm10_ERCC_SIRV	chr3	119783299	119718899	-	14	3115	9460	24718	ENSMUSG00000028134.11	ENSMUST00000200097.4	Ptbp2	Ptbp2-213	Known	Known	None	0.0	None	None	None	None
m54284U_191213_120042/5441017/ccs	PacBio_Hippocampus_Rep2	mm10_ERCC_SIRV	chr1	125435738	125392912	-	13	2558	2011	4807	ENSMUSG00000026341.16	ENSMUST00000027579.16	Actr3	Actr3-201	Known	Known	None	0.10000000149011612	None	None	None	None
m54284U_191213_120042/172231166/ccs	PacBio_Hippocampus_Rep2	mm10_ERCC_SIRV	chr15	85336318	85463209	+	12	1861	43989	113388	ENSMUSG00000016541.10	ENSMUST00000163242.2	Atxn10	Atxn10-201	Known	Known	None	0.30000001192092896	None	None	None	None
m54284U_191107_221739/171901733/ccs	PacBio_Cortex_Rep1	mm10_ERCC_SIRV	chr9	56042029	56059272	+	7	1850	27859	327940	ENSMUSG00000032320.7	ENCODEMT000327940	Rcn2	ENCODEMT000327940	Known	ISM	Prefix	0.30000001192092896	None	None	None	None
m54284U_191109_043049/134809411/ccs	PacBio_Cortex_Rep2	mm10_ERCC_SIRV	chr11	61453934	61448469	-	12	3141	33202	329140	ENSMUSG00000010086.17	ENCODEMT000329140	Rnf112	ENCODEMT000329140	Known	NIC	None	0.30000001192092896	None	None	None	None
m54284U_191107_221739/95355093/ccs	PacBio_Cortex_Rep1	mm10_ERCC_SIRV	chr6	113377697	113366666	-	10	2129	18411	329443	ENSMUSG00000048930.12	ENCODEMT000329443	Tada3	ENCODEMT000329443	Known	NIC	None	0.75	None	None	None	None
m54284U_191212_053548/11078269/ccs	PacBio_Hippocampus_Rep1	mm10_ERCC_SIRV	chr17	47368986	47378679	+	7	2333	47681	329482	ENSMUSG00000034729.16	ENCODEMT000329482	Mrps10	ENCODEMT000329482	Known	NIC	None	0.05000000074505806	None	None	None	None
m54284U_191109_043049/168231096/ccs	PacBio_Cortex_Rep2	mm10_ERCC_SIRV	chr2	22946694	22940548	-	2	1619	3874	9490	ENSMUSG00000058835.14	ENSMUST00000135308.1	Abi1	Abi1-207	Known	Known	None	0.4000000059604645	None	None	None	None
m54284U_191212_053548/52562767/ccs	PacBio_Hippocampus_Rep1	mm10_ERCC_SIRV	chr5	93206403	93181941	-	7	2704	14641	38142	ENSMUSG00000063015.12	ENSMUST00000058550.14	Ccni	Ccni-201	Known	Known	None	0.15000000596046448	None	None	None	None
m54284U_191107_221739/128779724/ccs	PacBio_Cortex_Rep1	mm10_ERCC_SIRV	chr7	57509433	57407692	-	11	2696	21616	56486	ENSMUSG00000055078.7	ENSMUST00000206382.1	Gabra5	Gabra5-202	Known	Known	None	0.6499999761581421	None	None	None	None
m54284U_191109_043049/17957261/ccs	PacBio_Cortex_Rep2	mm10_ERCC_SIRV	chr9	56042032	56059082	+	7	1854	27859	72817	ENSMUSG00000032320.7	ENSMUST00000114276.2	Rcn2	Rcn2-201	Known	Known	None	0.30000001192092896	None	None	None	None
m54284U_191212_053548/13762765/ccs	PacBio_Hippocampus_Rep1	mm10_ERCC_SIRV	chr13	110395049	110400754	+	14	2707	39925	103546	ENSMUSG00000021701.8	ENSMUST00000022212.8	Plk2	Plk2-201	Known	Known	None	0.3499999940395355	None	None	None	None
m54284U_191213_120042/123666786/ccs	PacBio_Hippocampus_Rep2	mm10_ERCC_SIRV	chr3	119783286	119718899	-	14	3102	9460	24718	ENSMUSG00000028134.11	ENSMUST00000200097.4	Ptbp2	Ptbp2-213	Known	Known	None	0.0	None	None	None	None
m54284U_191107_221739/162399455/ccs	PacBio_Cortex_Rep1	mm10_ERCC_SIRV	chr15	85336319	85463210	+	12	1861	43989	113388	ENSMUSG00000016541.10	ENSMUST00000163242.2	Atxn10	Atxn10-201	Known	Known	None	0.25	None	None	None	None
m54284U_191107_221739/97714646/ccs	PacBio_Cortex_Rep1	mm10_ERCC_SIRV	chr6	113377789	113366666	-	8	2257	18411	329447	ENSMUSG00000048930.12	ENCODEMT000329447	Tada3	ENCODEMT000329447	Known	NIC	None	0.75	None	None	None	None
m54284U_191109_043049/136054928/ccs	PacBio_Cortex_Rep2	mm10_ERCC_SIRV	chr11	61453901	61448444	-	14	2911	33202	87054	ENSMUSG00000010086.17	ENSMUST00000102661.3	Rnf112	Rnf112-203	Known	Known	None	0.30000001192092896	None	None	None	None
m54284U_191109_043049/177276487/ccs	PacBio_Cortex_Rep2	mm10_ERCC_SIRV	chr2	23040104	22940548	-	10	2719	3874	9488	ENSMUSG00000058835.14	ENSMUST00000093171.12	Abi1	Abi1-203	Known	Known	None	0.4000000059604645	None	None	None	None
m54284U_191213_120042/5963780/ccs	PacBio_Hippocampus_Rep2	mm10_ERCC_SIRV	chr1	125435416	125392912	-	12	2428	2011	4808	ENSMUSG00000026341.16	ENSMUST00000178474.7	Actr3	Actr3-202	Known	Known	None	0.10000000149011612	None	None	None	None
m54284U_191109_043049/137365119/ccs	PacBio_Cortex_Rep2	mm10_ERCC_SIRV	chr11	61453935	61448444	-	14	2908	33202	329553	ENSMUSG00000010086.17	ENCODEMT000329553	Rnf112	ENCODEMT000329553	Known	NNC	None	0.30000001192092896	None	None	None	None
m54284U_191109_043049/142346253/ccs	PacBio_Cortex_Rep2	mm10_ERCC_SIRV	chr17	47369028	47378680	+	6	4623	47681	329554	ENSMUSG00000034729.16	ENCODEMT000329554	Mrps10	ENCODEMT000329554	Known	NIC	None	0.05000000074505806	None	None	None	None
m54284U_191109_043049/31851799/ccs	PacBio_Cortex_Rep2	mm10_ERCC_SIRV	chr9	56042032	56058887	+	7	1659	27859	72817	ENSMUSG00000032320.7	ENSMUST00000114276.2	Rcn2	Rcn2-201	Known	Known	None	0.10000000149011612	None	None	None	None
m54284U_191212_053548/57739242/ccs	PacBio_Hippocampus_Rep1	mm10_ERCC_SIRV	chr5	93202461	93181936	-	6	2103	14641	329201	ENSMUSG00000063015.12	ENCODEMT000329201	Ccni	ENCODEMT000329201	Known	ISM	Suffix	0.15000000596046448	None	None	None	None
m54284U_191213_120042/131663338/ccs	PacBio_Hippocampus_Rep2	mm10_ERCC_SIRV	chr3	119783262	119718900	-	14	3114	9460	329129	ENSMUSG00000028134.11	ENCODEMT000329129	Ptbp2	ENCODEMT000329129	Known	NIC	None	0.0	None	None	None	None
m54284U_191212_053548/7668356/ccs	PacBio_Hippocampus_Rep1	mm10_ERCC_SIRV	chr2	22953524	22940548	-	3	1709	3874	328914	ENSMUSG00000058835.14	ENCODEMT000328914	Abi1	ENCODEMT000328914	Known	ISM	Suffix	0.4000000059604645	None	None	None	None
m54284U_191109_043049/88410240/ccs	PacBio_Cortex_Rep2	mm10_ERCC_SIRV	chr15	85336319	85463209	+	12	1860	43989	113388	ENSMUSG00000016541.10	ENSMUST00000163242.2	Atxn10	Atxn10-201	Known	Known	None	0.30000001192092896	None	None	None	None
m54284U_191107_221739/104072832/ccs	PacBio_Cortex_Rep1	mm10_ERCC_SIRV	chr6	113377727	113366666	-	9	2051	18411	48169	ENSMUSG00000048930.12	ENSMUST00000032410.13	Tada3	Tada3-201	Known	Known	None	0.75	None	None	None	None
m54284U_191109_043049/48826911/ccs	PacBio_Cortex_Rep2	mm10_ERCC_SIRV	chr9	56042032	56058888	+	7	1660	27859	72817	ENSMUSG00000032320.7	ENSMUST00000114276.2	Rcn2	Rcn2-201	Known	Known	None	0.05000000074505806	None	None	None	None
m54284U_191107_221739/172493157/ccs	PacBio_Cortex_Rep1	mm10_ERCC_SIRV	chr7	57510049	57407692	-	10	2427	21616	56487	ENSMUSG00000055078.7	ENSMUST00000206734.1	Gabra5	Gabra5-203	Known	Known	None	0.6499999761581421	None	None	None	None
m54284U_191212_053548/13763216/ccs	PacBio_Hippocampus_Rep1	mm10_ERCC_SIRV	chr13	110395049	110400931	+	13	2881	39925	327284	ENSMUSG00000021701.8	ENCODEMT000327284	Plk2	ENCODEMT000327284	Known	NIC	None	0.20000000298023224	None	None	None	None
m54284U_191213_120042/6555905/ccs	PacBio_Hippocampus_Rep2	mm10_ERCC_SIRV	chr1	125435502	125392912	-	12	2514	2011	4808	ENSMUSG00000026341.16	ENSMUST00000178474.7	Actr3	Actr3-202	Known	Known	None	0.10000000149011612	None	None	None	None
m54284U_191109_043049/137429811/ccs	PacBio_Cortex_Rep2	mm10_ERCC_SIRV	chr11	61453933	61448444	-	15	3012	33202	87053	ENSMUSG00000010086.17	ENSMUST00000054927.13	Rnf112	Rnf112-201	Known	Known	None	0.30000001192092896	None	None	None	None
m54284U_191213_120042/15533605/ccs	PacBio_Hippocampus_Rep2	mm10_ERCC_SIRV	chr17	47369034	47378678	+	7	2288	47681	329495	ENSMUSG00000034729.16	ENCODEMT000329495	Mrps10	ENCODEMT000329495	Known	NIC	None	0.05000000074505806	None	None	None	None
m54284U_191212_053548/59050258/ccs	PacBio_Hippocampus_Rep1	mm10_ERCC_SIRV	chr5	93206314	93181941	-	7	2615	14641	38142	ENSMUSG00000063015.12	ENSMUST00000058550.14	Ccni	Ccni-201	Known	Known	None	0.15000000596046448	None	None	None	None
m54284U_191212_053548/16974796/ccs	PacBio_Hippocampus_Rep1	mm10_ERCC_SIRV	chr2	23040158	22940548	-	10	2773	3874	9488	ENSMUSG00000058835.14	ENSMUST00000093171.12	Abi1	Abi1-203	Known	Known	None	0.4000000059604645	None	None	None	None
m54284U_191213_120042/161154624/ccs	PacBio_Hippocampus_Rep2	mm10_ERCC_SIRV	chr3	119783300	119718899	-	14	3116	9460	24718	ENSMUSG00000028134.11	ENSMUST00000200097.4	Ptbp2	Ptbp2-213	Known	Known	None	0.0	None	None	None	None
m54284U_191109_043049/143262611/ccs	PacBio_Cortex_Rep2	mm10_ERCC_SIRV	chr9	56042032	56058885	+	7	1657	27859	72817	ENSMUSG00000032320.7	ENSMUST00000114276.2	Rcn2	Rcn2-201	Known	Known	None	0.10000000149011612	None	None	None	None
m54284U_191107_221739/171902454/ccs	PacBio_Cortex_Rep1	mm10_ERCC_SIRV	chr6	113377678	113366666	-	10	2110	18411	329443	ENSMUSG00000048930.12	ENCODEMT000329443	Tada3	ENCODEMT000329443	Known	NIC	None	0.75	None	None	None	None
m54284U_191212_053548/22216749/ccs	PacBio_Hippocampus_Rep1	mm10_ERCC_SIRV	chr15	85336319	85463207	+	12	1858	43989	113388	ENSMUSG00000016541.10	ENSMUST00000163242.2	Atxn10	Atxn10-201	Known	Known	None	0.30000001192092896	None	None	None	None
m54284U_191109_043049/139462968/ccs	PacBio_Cortex_Rep2	mm10_ERCC_SIRV	chr11	61453922	61448444	-	14	3076	33202	87052	ENSMUSG00000010086.17	ENSMUST00000060255.13	Rnf112	Rnf112-202	Known	Known	None	0.30000001192092896	None	None	None	None
m54284U_191213_120042/8391317/ccs	PacBio_Hippocampus_Rep2	mm10_ERCC_SIRV	chr1	125435500	125392912	-	12	2512	2011	4808	ENSMUSG00000026341.16	ENSMUST00000178474.7	Actr3	Actr3-202	Known	Known	None	0.10000000149011612	None	None	None	None
m54284U_191109_043049/5965566/ccs	PacBio_Cortex_Rep2	mm10_ERCC_SIRV	chr7	57509936	57407692	-	10	2578	21616	56485	ENSMUSG00000055078.7	ENSMUST00000068456.7	Gabra5	Gabra5-201	Known	Known	None	0.6499999761581421	None	None	None	None
m54284U_191212_053548/23397967/ccs	PacBio_Hippocampus_Rep1	mm10_ERCC_SIRV	chr2	23040119	22940548	-	10	2772	3874	328955	ENSMUSG00000058835.14	ENCODEMT000328955	Abi1	ENCODEMT000328955	Known	NIC	None	0.4000000059604645	None	None	None	None
m54284U_191109_043049/147851717/ccs	PacBio_Cortex_Rep2	mm10_ERCC_SIRV	chr9	56042032	56058887	+	7	1659	27859	72817	ENSMUSG00000032320.7	ENSMUST00000114276.2	Rcn2	Rcn2-201	Known	Known	None	0.10000000149011612	None	None	None	None
m54284U_191212_053548/89326228/ccs	PacBio_Hippocampus_Rep1	mm10_ERCC_SIRV	chr17	47369051	47378680	+	6	2200	47681	329530	ENSMUSG00000034729.16	ENCODEMT000329530	Mrps10	ENCODEMT000329530	Known	NIC	None	0.05000000074505806	None	None	None	None
m54284U_191212_053548/13763824/ccs	PacBio_Hippocampus_Rep1	mm10_ERCC_SIRV	chr13	110395049	110400840	+	14	2793	39925	103546	ENSMUSG00000021701.8	ENSMUST00000022212.8	Plk2	Plk2-201	Known	Known	None	0.20000000298023224	None	None	None	None
m54284U_191212_053548/59180885/ccs	PacBio_Hippocampus_Rep1	mm10_ERCC_SIRV	chr5	93206433	93181941	-	7	2734	14641	38142	ENSMUSG00000063015.12	ENSMUST00000058550.14	Ccni	Ccni-201	Known	Known	None	0.15000000596046448	None	None	None	None
m54284U_191107_221739/29558924/ccs	PacBio_Cortex_Rep1	mm10_ERCC_SIRV	chr3	119781534	119718893	-	13	3017	9460	329360	ENSMUSG00000028134.11	ENCODEMT000329360	Ptbp2	ENCODEMT000329360	Known	ISM	Suffix	0.0	None	None	None	None
m54284U_191109_043049/114294885/ccs	PacBio_Cortex_Rep2	mm10_ERCC_SIRV	chr6	113377438	113366666	-	9	1762	18411	48169	ENSMUSG00000048930.12	ENSMUST00000032410.13	Tada3	Tada3-201	Known	Known	None	0.75	None	None	None	None
m54284U_191109_043049/144115396/ccs	PacBio_Cortex_Rep2	mm10_ERCC_SIRV	chr11	61453944	61448442	-	13	3053	33202	329480	ENSMUSG00000010086.17	ENCODEMT000329480	Rnf112	ENCODEMT000329480	Known	NIC	None	0.30000001192092896	None	None	None	None
m54284U_191109_043049/156697820/ccs	PacBio_Cortex_Rep2	mm10_ERCC_SIRV	chr9	56042032	56058886	+	7	1658	27859	72817	ENSMUSG00000032320.7	ENSMUST00000114276.2	Rcn2	Rcn2-201	Known	Known	None	0.10000000149011612	None	None	None	None
m54284U_191213_120042/179307439/ccs	PacBio_Hippocampus_Rep2	mm10_ERCC_SIRV	chr15	85336319	85463210	+	12	1861	43989	113388	ENSMUSG00000016541.10	ENSMUST00000163242.2	Atxn10	Atxn10-201	Known	Known	None	0.25	None	None	None	None
m54284U_191212_053548/57345683/ccs	PacBio_Hippocampus_Rep1	mm10_ERCC_SIRV	chr2	23040163	22940548	-	10	2781	3874	9487	ENSMUSG00000058835.14	ENSMUST00000078977.13	Abi1	Abi1-201	Known	Known	None	0.4000000059604645	None	None	None	None
m54284U_191213_120042/9437892/ccs	PacBio_Hippocampus_Rep2	mm10_ERCC_SIRV	chr1	125435737	125392912	-	13	2557	2011	4807	ENSMUSG00000026341.16	ENSMUST00000027579.16	Actr3	Actr3-201	Known	Known	None	0.10000000149011612	None	None	None	None
m54284U_191212_053548/21496307/ccs	PacBio_Hippocampus_Rep1	mm10_ERCC_SIRV	chr17	47369150	47378677	+	7	2171	47681	329495	ENSMUSG00000034729.16	ENCODEMT000329495	Mrps10	ENCODEMT000329495	Known	NIC	None	0.05000000074505806	None	None	None	None
m54284U_191107_221739/67633360/ccs	PacBio_Cortex_Rep1	mm10_ERCC_SIRV	chr3	119783271	119718900	-	14	3086	9460	24718	ENSMUSG00000028134.11	ENSMUST00000200097.4	Ptbp2	Ptbp2-213	Known	Known	None	0.0	None	None	None	None
m54284U_191212_053548/59377789/ccs	PacBio_Hippocampus_Rep1	mm10_ERCC_SIRV	chr5	93206416	93181941	-	7	2717	14641	38142	ENSMUSG00000063015.12	ENSMUST00000058550.14	Ccni	Ccni-201	Known	Known	None	0.15000000596046448	None	None	None	None
m54284U_191109_043049/117573445/ccs	PacBio_Cortex_Rep2	mm10_ERCC_SIRV	chr6	113377778	113366666	-	10	2210	18411	329443	ENSMUSG00000048930.12	ENCODEMT000329443	Tada3	ENCODEMT000329443	Known	NIC	None	0.75	None	None	None	None
m54284U_191212_053548/8061692/ccs	PacBio_Hippocampus_Rep1	mm10_ERCC_SIRV	chr9	56042032	56058889	+	7	1661	27859	72817	ENSMUSG00000032320.7	ENSMUST00000114276.2	Rcn2	Rcn2-201	Known	Known	None	0.05000000074505806	None	None	None	None
m54284U_191212_053548/13764010/ccs	PacBio_Hippocampus_Rep1	mm10_ERCC_SIRV	chr13	110395049	110400835	+	14	2788	39925	103546	ENSMUSG00000021701.8	ENSMUST00000022212.8	Plk2	Plk2-201	Known	Known	None	0.3499999940395355	None	None	None	None
m54284U_191109_043049/144900096/ccs	PacBio_Cortex_Rep2	mm10_ERCC_SIRV	chr11	61453934	61448444	-	14	2944	33202	87054	ENSMUSG00000010086.17	ENSMUST00000102661.3	Rnf112	Rnf112-203	Known	Known	None	0.30000001192092896	None	None	None	None
m54284U_191107_221739/126879018/ccs	PacBio_Cortex_Rep1	mm10_ERCC_SIRV	chr15	85336321	85463209	+	12	1858	43989	113388	ENSMUSG00000016541.10	ENSMUST00000163242.2	Atxn10	Atxn10-201	Known	Known	None	0.30000001192092896	None	None	None	None
m54284U_191212_053548/87362372/ccs	PacBio_Hippocampus_Rep1	mm10_ERCC_SIRV	chr2	22953558	22940548	-	3	1743	3874	328914	ENSMUSG00000058835.14	ENCODEMT000328914	Abi1	ENCODEMT000328914	Known	ISM	Suffix	0.4000000059604645	None	None	None	None
m54284U_191107_221739/143262382/ccs	PacBio_Cortex_Rep1	mm10_ERCC_SIRV	chr3	119783455	119718900	-	14	3270	9460	24718	ENSMUSG00000028134.11	ENSMUST00000200097.4	Ptbp2	Ptbp2-213	Known	Known	None	0.0	None	None	None	None
m54284U_191213_120042/10553769/ccs	PacBio_Hippocampus_Rep2	mm10_ERCC_SIRV	chr1	125435573	125392912	-	12	2585	2011	4808	ENSMUSG00000026341.16	ENSMUST00000178474.7	Actr3	Actr3-202	Known	Known	None	0.10000000149011612	None	None	None	None
m54284U_191212_053548/39913610/ccs	PacBio_Hippocampus_Rep1	mm10_ERCC_SIRV	chr9	56042032	56058887	+	7	1659	27859	72817	ENSMUSG00000032320.7	ENSMUST00000114276.2	Rcn2	Rcn2-201	Known	Known	None	0.10000000149011612	None	None	None	None
m54284U_191109_043049/8718752/ccs	PacBio_Cortex_Rep2	mm10_ERCC_SIRV	chr7	57421874	57407684	-	4	1610	21616	326894	ENSMUSG00000055078.7	ENCODEMT000326894	Gabra5	ENCODEMT000326894	Known	ISM	Suffix	0.6499999761581421	None	None	None	None
m54284U_191109_043049/119341461/ccs	PacBio_Cortex_Rep2	mm10_ERCC_SIRV	chr6	113377674	113366666	-	10	2106	18411	329443	ENSMUSG00000048930.12	ENCODEMT000329443	Tada3	ENCODEMT000329443	Known	NIC	None	0.75	None	None	None	None
m54284U_191212_053548/115476041/ccs	PacBio_Hippocampus_Rep1	mm10_ERCC_SIRV	chr17	47369165	47378675	+	7	2154	47681	329495	ENSMUSG00000034729.16	ENCODEMT000329495	Mrps10	ENCODEMT000329495	Known	NIC	None	0.10000000149011612	None	None	None	None
m54284U_191212_053548/59704759/ccs	PacBio_Hippocampus_Rep1	mm10_ERCC_SIRV	chr5	93206428	93181941	-	7	2729	14641	38142	ENSMUSG00000063015.12	ENSMUST00000058550.14	Ccni	Ccni-201	Known	Known	None	0.15000000596046448	None	None	None	None
m54284U_191212_053548/93521482/ccs	PacBio_Hippocampus_Rep1	mm10_ERCC_SIRV	chr2	23040093	22940548	-	11	2798	3874	9482	ENSMUSG00000058835.14	ENSMUST00000123948.7	Abi1	Abi1-205	Known	Known	None	0.4000000059604645	None	None	None	None
m54284U_191109_043049/145293407/ccs	PacBio_Cortex_Rep2	mm10_ERCC_SIRV	chr11	61453944	61448444	-	13	3028	33202	329555	ENSMUSG00000010086.17	ENCODEMT000329555	Rnf112	ENCODEMT000329555	Known	NIC	None	0.30000001192092896	None	None	None	None
m54284U_191109_043049/22087518/ccs	PacBio_Cortex_Rep2	mm10_ERCC_SIRV	chr3	119783286	119718900	-	14	3104	9460	24717	ENSMUSG00000028134.11	ENSMUST00000029780.11	Ptbp2	Ptbp2-201	Known	Known	None	0.0	None	None	None	None
m54284U_191212_053548/40109957/ccs	PacBio_Hippocampus_Rep1	mm10_ERCC_SIRV	chr9	56042032	56058886	+	7	1658	27859	72817	ENSMUSG00000032320.7	ENSMUST00000114276.2	Rcn2	Rcn2-201	Known	Known	None	0.10000000149011612	None	None	None	None
m54284U_191107_221739/140705878/ccs	PacBio_Cortex_Rep1	mm10_ERCC_SIRV	chr15	85336321	85463069	+	12	1726	43989	113388	ENSMUSG00000016541.10	ENSMUST00000163242.2	Atxn10	Atxn10-201	Known	Known	None	0.10000000149011612	None	None	None	None
m54284U_191212_053548/13764696/ccs	PacBio_Hippocampus_Rep1	mm10_ERCC_SIRV	chr13	110395049	110400839	+	14	2792	39925	103546	ENSMUSG00000021701.8	ENSMUST00000022212.8	Plk2	Plk2-201	Known	Known	None	0.25	None	None	None	None
m54284U_191212_053548/104923181/ccs	PacBio_Hippocampus_Rep1	mm10_ERCC_SIRV	chr6	113377741	113366666	-	10	2173	18411	329443	ENSMUSG00000048930.12	ENCODEMT000329443	Tada3	ENCODEMT000329443	Known	NIC	None	0.75	None	None	None	None
m54284U_191213_120042/10881025/ccs	PacBio_Hippocampus_Rep2	mm10_ERCC_SIRV	chr1	125435611	125392912	-	12	2623	2011	4808	ENSMUSG00000026341.16	ENSMUST00000178474.7	Actr3	Actr3-202	Known	Known	None	0.10000000149011612	None	None	None	None
m54284U_191212_053548/113051582/ccs	PacBio_Hippocampus_Rep1	mm10_ERCC_SIRV	chr2	23040145	22940548	-	10	2763	3874	9487	ENSMUSG00000058835.14	ENSMUST00000078977.13	Abi1	Abi1-201	Known	Known	None	0.4000000059604645	None	None	None	None
m54284U_191107_221739/120260474/ccs	PacBio_Cortex_Rep1	mm10_ERCC_SIRV	chr17	47369175	47378678	+	7	1969	47681	329556	ENSMUSG00000034729.16	ENCODEMT000329556	Mrps10	ENCODEMT000329556	Known	NIC	None	0.05000000074505806	None	None	None	None
m54284U_191212_053548/60687545/ccs	PacBio_Hippocampus_Rep1	mm10_ERCC_SIRV	chr5	93206451	93181941	-	7	2752	14641	38142	ENSMUSG00000063015.12	ENSMUST00000058550.14	Ccni	Ccni-201	Known	Known	None	0.15000000596046448	None	None	None	None
m54284U_191109_043049/35520771/ccs	PacBio_Cortex_Rep2	mm10_ERCC_SIRV	chr7	57508579	57407697	-	10	2453	21616	326678	ENSMUSG00000055078.7	ENCODEMT000326678	Gabra5	ENCODEMT000326678	Known	ISM	Suffix	0.6499999761581421	None	None	None	None
m54284U_191212_053548/61407979/ccs	PacBio_Hippocampus_Rep1	mm10_ERCC_SIRV	chr9	56042032	56058893	+	7	1665	27859	72817	ENSMUSG00000032320.7	ENSMUST00000114276.2	Rcn2	Rcn2-201	Known	Known	None	0.0	None	None	None	None
m54284U_191107_221739/34211437/ccs	PacBio_Cortex_Rep1	mm10_ERCC_SIRV	chr3	119783316	119718901	-	14	3130	9460	24718	ENSMUSG00000028134.11	ENSMUST00000200097.4	Ptbp2	Ptbp2-213	Known	Known	None	0.05000000074505806	None	None	None	None
m54284U_191212_053548/116719649/ccs	PacBio_Hippocampus_Rep1	mm10_ERCC_SIRV	chr2	23040155	22940548	-	10	2770	3874	9488	ENSMUSG00000058835.14	ENSMUST00000093171.12	Abi1	Abi1-203	Known	Known	None	0.4000000059604645	None	None	None	None
m54284U_191212_053548/143525749/ccs	PacBio_Hippocampus_Rep1	mm10_ERCC_SIRV	chr9	56042032	56058887	+	7	1659	27859	72817	ENSMUSG00000032320.7	ENSMUST00000114276.2	Rcn2	Rcn2-201	Known	Known	None	0.10000000149011612	None	None	None	None
m54284U_191212_053548/136184773/ccs	PacBio_Hippocampus_Rep1	mm10_ERCC_SIRV	chr6	113377794	113366666	-	9	2118	18411	48169	ENSMUSG00000048930.12	ENSMUST00000032410.13	Tada3	Tada3-201	Known	Known	None	0.75	None	None	None	None
m54284U_191109_043049/151848756/ccs	PacBio_Cortex_Rep2	mm10_ERCC_SIRV	chr15	85336321	85463833	+	12	2482	43989	113388	ENSMUSG00000016541.10	ENSMUST00000163242.2	Atxn10	Atxn10-201	Known	Known	None	0.20000000298023224	None	None	None	None
m54284U_191109_043049/149619442/ccs	PacBio_Cortex_Rep2	mm10_ERCC_SIRV	chr11	61453950	61448442	-	12	3328	33202	329405	ENSMUSG00000010086.17	ENCODEMT000329405	Rnf112	ENCODEMT000329405	Known	NIC	None	0.30000001192092896	None	None	None	None
m54284U_191212_053548/13828564/ccs	PacBio_Hippocampus_Rep1	mm10_ERCC_SIRV	chr13	110395049	110400838	+	14	2791	39925	103546	ENSMUSG00000021701.8	ENSMUST00000022212.8	Plk2	Plk2-201	Known	Known	None	0.25	None	None	None	None
m54284U_191213_120042/11143201/ccs	PacBio_Hippocampus_Rep2	mm10_ERCC_SIRV	chr1	125435526	125392912	-	12	2538	2011	4808	ENSMUSG00000026341.16	ENSMUST00000178474.7	Actr3	Actr3-202	Known	Known	None	0.10000000149011612	None	None	None	None
m54284U_191212_053548/62784260/ccs	PacBio_Hippocampus_Rep1	mm10_ERCC_SIRV	chr5	93206425	93181941	-	7	2726	14641	38142	ENSMUSG00000063015.12	ENSMUST00000058550.14	Ccni	Ccni-201	Known	Known	None	0.15000000596046448	None	None	None	None
m54284U_191212_053548/127664289/ccs	PacBio_Hippocampus_Rep1	mm10_ERCC_SIRV	chr2	23040164	22940548	-	10	2782	3874	9487	ENSMUSG00000058835.14	ENSMUST00000078977.13	Abi1	Abi1-201	Known	Known	None	0.4000000059604645	None	None	None	None
m54284U_191107_221739/17696164/ccs	PacBio_Cortex_Rep1	mm10_ERCC_SIRV	chr17	47369176	47378678	+	7	2146	47681	329495	ENSMUSG00000034729.16	ENCODEMT000329495	Mrps10	ENCODEMT000329495	Known	NIC	None	0.05000000074505806	None	None	None	None
m54284U_191109_043049/37160334/ccs	PacBio_Cortex_Rep2	mm10_ERCC_SIRV	chr7	57509978	57407692	-	10	2620	21616	56485	ENSMUSG00000055078.7	ENSMUST00000068456.7	Gabra5	Gabra5-201	Known	Known	None	0.6499999761581421	None	None	None	None
m54284U_191212_053548/144769430/ccs	PacBio_Hippocampus_Rep1	mm10_ERCC_SIRV	chr9	56042032	56059075	+	7	1847	27859	72817	ENSMUSG00000032320.7	ENSMUST00000114276.2	Rcn2	Rcn2-201	Known	Known	None	0.30000001192092896	None	None	None	None
m54284U_191107_221739/45681109/ccs	PacBio_Cortex_Rep1	mm10_ERCC_SIRV	chr3	119740519	119718901	-	7	2179	9460	329200	ENSMUSG00000028134.11	ENCODEMT000329200	Ptbp2	ENCODEMT000329200	Known	ISM	Suffix	0.05000000074505806	None	None	None	None
m54284U_191212_053548/152896692/ccs	PacBio_Hippocampus_Rep1	mm10_ERCC_SIRV	chr6	113377731	113366666	-	10	2163	18411	329443	ENSMUSG00000048930.12	ENCODEMT000329443	Tada3	ENCODEMT000329443	Known	NIC	None	0.75	None	None	None	None
m54284U_191109_043049/150536805/ccs	PacBio_Cortex_Rep2	mm10_ERCC_SIRV	chr11	61453934	61448469	-	12	3141	33202	329140	ENSMUSG00000010086.17	ENCODEMT000329140	Rnf112	ENCODEMT000329140	Known	NIC	None	0.30000001192092896	None	None	None	None
m54284U_191212_053548/144313175/ccs	PacBio_Hippocampus_Rep1	mm10_ERCC_SIRV	chr2	23040156	22940548	-	10	2771	3874	9488	ENSMUSG00000058835.14	ENSMUST00000093171.12	Abi1	Abi1-203	Known	Known	None	0.4000000059604645	None	None	None	None
m54284U_191213_120042/138414068/ccs	PacBio_Hippocampus_Rep2	mm10_ERCC_SIRV	chr15	85336321	85463207	+	12	1856	43989	113388	ENSMUSG00000016541.10	ENSMUST00000163242.2	Atxn10	Atxn10-201	Known	Known	None	0.30000001192092896	None	None	None	None
m54284U_191212_053548/146606105/ccs	PacBio_Hippocampus_Rep1	mm10_ERCC_SIRV	chr9	56042032	56058886	+	7	1658	27859	72817	ENSMUSG00000032320.7	ENSMUST00000114276.2	Rcn2	Rcn2-201	Known	Known	None	0.10000000149011612	None	None	None	None
m54284U_191213_120042/11993764/ccs	PacBio_Hippocampus_Rep2	mm10_ERCC_SIRV	chr1	125435407	125392912	-	12	2419	2011	4808	ENSMUSG00000026341.16	ENSMUST00000178474.7	Actr3	Actr3-202	Known	Known	None	0.10000000149011612	None	None	None	None
m54284U_191212_053548/64882311/ccs	PacBio_Hippocampus_Rep1	mm10_ERCC_SIRV	chr5	93206482	93181941	-	7	2783	14641	38142	ENSMUSG00000063015.12	ENSMUST00000058550.14	Ccni	Ccni-201	Known	Known	None	0.15000000596046448	None	None	None	None
m54284U_191107_221739/105186890/ccs	PacBio_Cortex_Rep1	mm10_ERCC_SIRV	chr17	47369176	47378678	+	7	2146	47681	329495	ENSMUSG00000034729.16	ENCODEMT000329495	Mrps10	ENCODEMT000329495	Known	NIC	None	0.05000000074505806	None	None	None	None
m54284U_191109_043049/44959027/ccs	PacBio_Cortex_Rep2	mm10_ERCC_SIRV	chr17	47369176	47378681	+	6	1197	47681	329557	ENSMUSG00000034729.16	ENCODEMT000329557	Mrps10	ENCODEMT000329557	Known	NNC	None	0.05000000074505806	None	None	None	None
m54284U_191107_221739/70845867/ccs	PacBio_Cortex_Rep1	mm10_ERCC_SIRV	chr3	119783354	119718901	-	14	3171	9460	24717	ENSMUSG00000028134.11	ENSMUST00000029780.11	Ptbp2	Ptbp2-201	Known	Known	None	0.05000000074505806	None	None	None	None
m54284U_191212_053548/168297189/ccs	PacBio_Hippocampus_Rep1	mm10_ERCC_SIRV	chr2	23040162	22940548	-	10	2780	3874	9487	ENSMUSG00000058835.14	ENSMUST00000078977.13	Abi1	Abi1-201	Known	Known	None	0.4000000059604645	None	None	None	None
m54284U_191213_120042/6097427/ccs	PacBio_Hippocampus_Rep2	mm10_ERCC_SIRV	chr9	56042032	56058885	+	7	1657	27859	72817	ENSMUSG00000032320.7	ENSMUST00000114276.2	Rcn2	Rcn2-201	Known	Known	None	0.10000000149011612	None	None	None	None
m54284U_191212_053548/153814070/ccs	PacBio_Hippocampus_Rep1	mm10_ERCC_SIRV	chr6	113377741	113366666	-	10	2173	18411	329443	ENSMUSG00000048930.12	ENCODEMT000329443	Tada3	ENCODEMT000329443	Known	NIC	None	0.75	None	None	None	None
m54284U_191212_053548/13829789/ccs	PacBio_Hippocampus_Rep1	mm10_ERCC_SIRV	chr13	110395049	110400841	+	14	2794	39925	103546	ENSMUSG00000021701.8	ENSMUST00000022212.8	Plk2	Plk2-201	Known	Known	None	0.20000000298023224	None	None	None	None
m54284U_191109_043049/152961655/ccs	PacBio_Cortex_Rep2	mm10_ERCC_SIRV	chr11	61453944	61448442	-	13	3053	33202	329480	ENSMUSG00000010086.17	ENCODEMT000329480	Rnf112	ENCODEMT000329480	Known	NIC	None	0.30000001192092896	None	None	None	None
m54284U_191107_221739/89063911/ccs	PacBio_Cortex_Rep1	mm10_ERCC_SIRV	chr15	85336322	85463209	+	12	1857	43989	113388	ENSMUSG00000016541.10	ENSMUST00000163242.2	Atxn10	Atxn10-201	Known	Known	None	0.30000001192092896	None	None	None	None
m54284U_191212_053548/69861615/ccs	PacBio_Hippocampus_Rep1	mm10_ERCC_SIRV	chr5	93206399	93181941	-	7	2700	14641	38142	ENSMUSG00000063015.12	ENSMUST00000058550.14	Ccni	Ccni-201	Known	Known	None	0.15000000596046448	None	None	None	None
m54284U_191213_120042/13305447/ccs	PacBio_Hippocampus_Rep2	mm10_ERCC_SIRV	chr9	56042032	56058885	+	7	1657	27859	72817	ENSMUSG00000032320.7	ENSMUST00000114276.2	Rcn2	Rcn2-201	Known	Known	None	0.10000000149011612	None	None	None	None
m54284U_191213_120042/17105313/ccs	PacBio_Hippocampus_Rep2	mm10_ERCC_SIRV	chr2	23040133	22940548	-	10	2748	3874	9488	ENSMUSG00000058835.14	ENSMUST00000093171.12	Abi1	Abi1-203	Known	Known	None	0.4000000059604645	None	None	None	None
m54284U_191213_120042/12912902/ccs	PacBio_Hippocampus_Rep2	mm10_ERCC_SIRV	chr1	125435580	125392912	-	12	2585	2011	4808	ENSMUSG00000026341.16	ENSMUST00000178474.7	Actr3	Actr3-202	Known	Known	None	0.10000000149011612	None	None	None	None
m54284U_191109_043049/51380555/ccs	PacBio_Cortex_Rep2	mm10_ERCC_SIRV	chr17	47369176	47392965	+	9	3025	47681	329558	ENSMUSG00000034729.16	ENCODEMT000329558	Mrps10	ENCODEMT000329558	Known	NIC	None	0.20000000298023224	None	None	None	None
m54284U_191107_221739/78709168/ccs	PacBio_Cortex_Rep1	mm10_ERCC_SIRV	chr3	119783286	119718901	-	14	3100	9460	24718	ENSMUSG00000028134.11	ENSMUST00000200097.4	Ptbp2	Ptbp2-213	Known	Known	None	0.05000000074505806	None	None	None	None
m54284U_191109_043049/83625143/ccs	PacBio_Cortex_Rep2	mm10_ERCC_SIRV	chr7	57414541	57407674	-	2	2174	21616	326947	ENSMUSG00000055078.7	ENCODEMT000326947	Gabra5	ENCODEMT000326947	Known	ISM	Suffix	0.6499999761581421	None	None	None	None
m54284U_191213_120042/56099066/ccs	PacBio_Hippocampus_Rep2	mm10_ERCC_SIRV	chr6	113377442	113366666	-	10	1874	18411	329443	ENSMUSG00000048930.12	ENCODEMT000329443	Tada3	ENCODEMT000329443	Known	NIC	None	0.75	None	None	None	None
m54284U_191109_043049/153419783/ccs	PacBio_Cortex_Rep2	mm10_ERCC_SIRV	chr11	61453933	61448444	-	14	2943	33202	87054	ENSMUSG00000010086.17	ENSMUST00000102661.3	Rnf112	Rnf112-203	Known	Known	None	0.30000001192092896	None	None	None	None
m54284U_191213_120042/15597790/ccs	PacBio_Hippocampus_Rep2	mm10_ERCC_SIRV	chr9	56042032	56058885	+	7	1657	27859	72817	ENSMUSG00000032320.7	ENSMUST00000114276.2	Rcn2	Rcn2-201	Known	Known	None	0.10000000149011612	None	None	None	None
m54284U_191213_120042/60098995/ccs	PacBio_Hippocampus_Rep2	mm10_ERCC_SIRV	chr2	23040104	22940548	-	10	2722	3874	9487	ENSMUSG00000058835.14	ENSMUST00000078977.13	Abi1	Abi1-201	Known	Known	None	0.4000000059604645	None	None	None	None
m54284U_191212_053548/13893636/ccs	PacBio_Hippocampus_Rep1	mm10_ERCC_SIRV	chr13	110395049	110400841	+	14	2794	39925	103546	ENSMUSG00000021701.8	ENSMUST00000022212.8	Plk2	Plk2-201	Known	Known	None	0.20000000298023224	None	None	None	None
m54284U_191107_221739/134219784/ccs	PacBio_Cortex_Rep1	mm10_ERCC_SIRV	chr15	85336322	85463209	+	12	1857	43989	113388	ENSMUSG00000016541.10	ENSMUST00000163242.2	Atxn10	Atxn10-201	Known	Known	None	0.30000001192092896	None	None	None	None
m54284U_191212_053548/71172293/ccs	PacBio_Hippocampus_Rep1	mm10_ERCC_SIRV	chr5	93206173	93181941	-	7	2474	14641	38142	ENSMUSG00000063015.12	ENSMUST00000058550.14	Ccni	Ccni-201	Known	Known	None	0.15000000596046448	None	None	None	None
m54284U_191213_120042/12976247/ccs	PacBio_Hippocampus_Rep2	mm10_ERCC_SIRV	chr1	125435341	125392912	-	12	2353	2011	4808	ENSMUSG00000026341.16	ENSMUST00000178474.7	Actr3	Actr3-202	Known	Known	None	0.10000000149011612	None	None	None	None
m54284U_191213_120042/18877244/ccs	PacBio_Hippocampus_Rep2	mm10_ERCC_SIRV	chr9	56042032	56058885	+	7	1657	27859	72817	ENSMUSG00000032320.7	ENSMUST00000114276.2	Rcn2	Rcn2-201	Known	Known	None	0.10000000149011612	None	None	None	None
m54284U_191213_120042/60622325/ccs	PacBio_Hippocampus_Rep2	mm10_ERCC_SIRV	chr2	23040172	22940548	-	11	2877	3874	9482	ENSMUSG00000058835.14	ENSMUST00000123948.7	Abi1	Abi1-205	Known	Known	None	0.4000000059604645	None	None	None	None
m54284U_191107_221739/81725166/ccs	PacBio_Cortex_Rep1	mm10_ERCC_SIRV	chr3	119783300	119718901	-	14	3117	9460	24717	ENSMUSG00000028134.11	ENSMUST00000029780.11	Ptbp2	Ptbp2-201	Known	Known	None	0.05000000074505806	None	None	None	None
m54284U_191107_221739/133078/ccs	PacBio_Cortex_Rep1	mm10_ERCC_SIRV	chr6	113377529	113366667	-	10	1953	18411	329443	ENSMUSG00000048930.12	ENCODEMT000329443	Tada3	ENCODEMT000329443	Known	NIC	None	0.75	None	None	None	None
m54284U_191109_043049/58133146/ccs	PacBio_Cortex_Rep2	mm10_ERCC_SIRV	chr17	47369176	47378678	+	7	1267	47681	329559	ENSMUSG00000034729.16	ENCODEMT000329559	Mrps10	ENCODEMT000329559	Known	NIC	None	0.05000000074505806	None	None	None	None
m54284U_191109_043049/155650188/ccs	PacBio_Cortex_Rep2	mm10_ERCC_SIRV	chr11	61453934	61448444	-	14	2944	33202	87054	ENSMUSG00000010086.17	ENSMUST00000102661.3	Rnf112	Rnf112-203	Known	Known	None	0.30000001192092896	None	None	None	None
m54284U_191213_120042/55903272/ccs	PacBio_Hippocampus_Rep2	mm10_ERCC_SIRV	chr9	56042032	56058889	+	7	1661	27859	72817	ENSMUSG00000032320.7	ENSMUST00000114276.2	Rcn2	Rcn2-201	Known	Known	None	0.05000000074505806	None	None	None	None
m54284U_191109_043049/86507732/ccs	PacBio_Cortex_Rep2	mm10_ERCC_SIRV	chr7	57509342	57407696	-	10	2592	21616	326692	ENSMUSG00000055078.7	ENCODEMT000326692	Gabra5	ENCODEMT000326692	Known	NIC	None	0.6499999761581421	None	None	None	None
m54284U_191213_120042/68094088/ccs	PacBio_Hippocampus_Rep2	mm10_ERCC_SIRV	chr2	23040104	22940548	-	10	2722	3874	9487	ENSMUSG00000058835.14	ENSMUST00000078977.13	Abi1	Abi1-201	Known	Known	None	0.4000000059604645	None	None	None	None
m54284U_191107_221739/138937491/ccs	PacBio_Cortex_Rep1	mm10_ERCC_SIRV	chr15	85336322	85463840	+	12	2488	43989	113388	ENSMUSG00000016541.10	ENSMUST00000163242.2	Atxn10	Atxn10-201	Known	Known	None	0.20000000298023224	None	None	None	None
m54284U_191212_053548/71173043/ccs	PacBio_Hippocampus_Rep1	mm10_ERCC_SIRV	chr5	93206427	93181941	-	7	2728	14641	38142	ENSMUSG00000063015.12	ENSMUST00000058550.14	Ccni	Ccni-201	Known	Known	None	0.15000000596046448	None	None	None	None
m54284U_191212_053548/13959668/ccs	PacBio_Hippocampus_Rep1	mm10_ERCC_SIRV	chr13	110395049	110400839	+	14	2792	39925	103546	ENSMUSG00000021701.8	ENSMUST00000022212.8	Plk2	Plk2-201	Known	Known	None	0.25	None	None	None	None
m54284U_191213_120042/19138926/ccs	PacBio_Hippocampus_Rep2	mm10_ERCC_SIRV	chr1	125435470	125392912	-	12	2482	2011	4808	ENSMUSG00000026341.16	ENSMUST00000178474.7	Actr3	Actr3-202	Known	Known	None	0.10000000149011612	None	None	None	None
m54284U_191213_120042/101843022/ccs	PacBio_Hippocampus_Rep2	mm10_ERCC_SIRV	chr9	56042032	56058886	+	7	1658	27859	72817	ENSMUSG00000032320.7	ENSMUST00000114276.2	Rcn2	Rcn2-201	Known	Known	None	0.10000000149011612	None	None	None	None
m54284U_191107_221739/460754/ccs	PacBio_Cortex_Rep1	mm10_ERCC_SIRV	chr6	113377755	113366667	-	10	2186	18411	329443	ENSMUSG00000048930.12	ENCODEMT000329443	Tada3	ENCODEMT000329443	Known	NIC	None	0.75	None	None	None	None
m54284U_191213_120042/91817549/ccs	PacBio_Hippocampus_Rep2	mm10_ERCC_SIRV	chr2	23040148	22940548	-	10	2763	3874	9488	ENSMUSG00000058835.14	ENSMUST00000093171.12	Abi1	Abi1-203	Known	Known	None	0.4000000059604645	None	None	None	None
m54284U_191109_043049/159121840/ccs	PacBio_Cortex_Rep2	mm10_ERCC_SIRV	chr11	61453914	61448444	-	14	2924	33202	87054	ENSMUSG00000010086.17	ENSMUST00000102661.3	Rnf112	Rnf112-203	Known	Known	None	0.30000001192092896	None	None	None	None
m54284U_191213_120042/14222364/ccs	PacBio_Hippocampus_Rep2	mm10_ERCC_SIRV	chr17	47369176	47378682	+	7	2150	47681	329495	ENSMUSG00000034729.16	ENCODEMT000329495	Mrps10	ENCODEMT000329495	Known	NIC	None	0.05000000074505806	None	None	None	None
m54284U_191107_221739/146475332/ccs	PacBio_Cortex_Rep1	mm10_ERCC_SIRV	chr3	119720810	119718901	-	3	1732	9460	329171	ENSMUSG00000028134.11	ENCODEMT000329171	Ptbp2	ENCODEMT000329171	Known	ISM	Suffix	0.05000000074505806	None	None	None	None
m54284U_191213_120042/112526419/ccs	PacBio_Hippocampus_Rep2	mm10_ERCC_SIRV	chr9	56042032	56058887	+	7	1659	27859	72817	ENSMUSG00000032320.7	ENSMUST00000114276.2	Rcn2	Rcn2-201	Known	Known	None	0.10000000149011612	None	None	None	None
m54284U_191213_120042/98831164/ccs	PacBio_Hippocampus_Rep2	mm10_ERCC_SIRV	chr2	23040159	22940548	-	10	2777	3874	9487	ENSMUSG00000058835.14	ENSMUST00000078977.13	Abi1	Abi1-201	Known	Known	None	0.4000000059604645	None	None	None	None
m54284U_191107_221739/141426753/ccs	PacBio_Cortex_Rep1	mm10_ERCC_SIRV	chr15	85336322	85463206	+	12	1854	43989	113388	ENSMUSG00000016541.10	ENSMUST00000163242.2	Atxn10	Atxn10-201	Known	Known	None	0.25	None	None	None	None
m54284U_191212_053548/73272073/ccs	PacBio_Hippocampus_Rep1	mm10_ERCC_SIRV	chr5	93206403	93181941	-	7	2704	14641	38142	ENSMUSG00000063015.12	ENSMUST00000058550.14	Ccni	Ccni-201	Known	Known	None	0.15000000596046448	None	None	None	None
m54284U_191109_043049/123929708/ccs	PacBio_Cortex_Rep2	mm10_ERCC_SIRV	chr7	57509969	57407773	-	11	2671	21616	326665	ENSMUSG00000055078.7	ENCODEMT000326665	Gabra5	ENCODEMT000326665	Known	NIC	None	0.6499999761581421	None	None	None	None
m54284U_191213_120042/21497274/ccs	PacBio_Hippocampus_Rep2	mm10_ERCC_SIRV	chr1	125435519	125392912	-	12	2531	2011	4808	ENSMUSG00000026341.16	ENSMUST00000178474.7	Actr3	Actr3-202	Known	Known	None	0.10000000149011612	None	None	None	None
m54284U_191107_221739/1181636/ccs	PacBio_Cortex_Rep1	mm10_ERCC_SIRV	chr6	113377541	113366667	-	9	2267	18411	329441	ENSMUSG00000048930.12	ENCODEMT000329441	Tada3	ENCODEMT000329441	Known	NIC	None	0.75	None	None	None	None
m54284U_191212_053548/13960456/ccs	PacBio_Hippocampus_Rep1	mm10_ERCC_SIRV	chr13	110395049	110400754	+	14	2707	39925	103546	ENSMUSG00000021701.8	ENSMUST00000022212.8	Plk2	Plk2-201	Known	Known	None	0.3499999940395355	None	None	None	None
m54284U_191109_043049/98306117/ccs	PacBio_Cortex_Rep2	mm10_ERCC_SIRV	chr17	47369181	47378676	+	6	1017	47681	329560	ENSMUSG00000034729.16	ENCODEMT000329560	Mrps10	ENCODEMT000329560	Known	NIC	None	0.05000000074505806	None	None	None	None
m54284U_191109_043049/161023297/ccs	PacBio_Cortex_Rep2	mm10_ERCC_SIRV	chr11	61453934	61448444	-	8	4619	33202	329561	ENSMUSG00000010086.17	ENCODEMT000329561	Rnf112	ENCODEMT000329561	Known	NIC	None	0.30000001192092896	None	None	None	None
m54284U_191107_221739/160169991/ccs	PacBio_Cortex_Rep1	mm10_ERCC_SIRV	chr3	119783286	119718901	-	14	3100	9460	24718	ENSMUSG00000028134.11	ENSMUST00000200097.4	Ptbp2	Ptbp2-213	Known	Known	None	0.05000000074505806	None	None	None	None
m54284U_191213_120042/108855778/ccs	PacBio_Hippocampus_Rep2	mm10_ERCC_SIRV	chr2	23040104	22940548	-	11	2809	3874	9482	ENSMUSG00000058835.14	ENSMUST00000123948.7	Abi1	Abi1-205	Known	Known	None	0.4000000059604645	None	None	None	None
m54284U_191213_120042/116327352/ccs	PacBio_Hippocampus_Rep2	mm10_ERCC_SIRV	chr9	56042032	56058887	+	7	1653	27859	72817	ENSMUSG00000032320.7	ENSMUST00000114276.2	Rcn2	Rcn2-201	Known	Known	None	0.10000000149011612	None	None	None	None
m54284U_191107_221739/1246459/ccs	PacBio_Cortex_Rep1	mm10_ERCC_SIRV	chr6	113377685	113366667	-	10	2116	18411	329443	ENSMUSG00000048930.12	ENCODEMT000329443	Tada3	ENCODEMT000329443	Known	NIC	None	0.75	None	None	None	None
m54284U_191107_221739/143788856/ccs	PacBio_Cortex_Rep1	mm10_ERCC_SIRV	chr15	85336322	85463209	+	12	1857	43989	113388	ENSMUSG00000016541.10	ENSMUST00000163242.2	Atxn10	Atxn10-201	Known	Known	None	0.30000001192092896	None	None	None	None
m54284U_191213_120042/113248714/ccs	PacBio_Hippocampus_Rep2	mm10_ERCC_SIRV	chr2	23040121	22940548	-	11	2823	3874	9484	ENSMUSG00000058835.14	ENSMUST00000091394.12	Abi1	Abi1-202	Known	Known	None	0.4000000059604645	None	None	None	None
m54284U_191213_120042/21693084/ccs	PacBio_Hippocampus_Rep2	mm10_ERCC_SIRV	chr1	125435500	125392912	-	12	2512	2011	4808	ENSMUSG00000026341.16	ENSMUST00000178474.7	Actr3	Actr3-202	Known	Known	None	0.10000000149011612	None	None	None	None
m54284U_191212_053548/74058158/ccs	PacBio_Hippocampus_Rep1	mm10_ERCC_SIRV	chr5	93206449	93181941	-	7	2750	14641	38142	ENSMUSG00000063015.12	ENSMUST00000058550.14	Ccni	Ccni-201	Known	Known	None	0.15000000596046448	None	None	None	None
m54284U_191213_120042/138872720/ccs	PacBio_Hippocampus_Rep2	mm10_ERCC_SIRV	chr9	56042032	56058882	+	7	1654	27859	72817	ENSMUSG00000032320.7	ENSMUST00000114276.2	Rcn2	Rcn2-201	Known	Known	None	0.10000000149011612	None	None	None	None
m54284U_191109_043049/74647323/ccs	PacBio_Cortex_Rep2	mm10_ERCC_SIRV	chr3	119783310	119718901	-	14	3127	9460	24717	ENSMUSG00000028134.11	ENSMUST00000029780.11	Ptbp2	Ptbp2-201	Known	Known	None	0.05000000074505806	None	None	None	None
m54284U_191109_043049/111610303/ccs	PacBio_Cortex_Rep2	mm10_ERCC_SIRV	chr17	47369192	47378680	+	7	2128	47681	329482	ENSMUSG00000034729.16	ENCODEMT000329482	Mrps10	ENCODEMT000329482	Known	NIC	None	0.05000000074505806	None	None	None	None
m54284U_191109_043049/142934538/ccs	PacBio_Cortex_Rep2	mm10_ERCC_SIRV	chr7	57510031	57407692	-	9	2534	21616	326663	ENSMUSG00000055078.7	ENCODEMT000326663	Gabra5	ENCODEMT000326663	Known	NIC	None	0.6499999761581421	None	None	None	None
m54284U_191107_221739/1770629/ccs	PacBio_Cortex_Rep1	mm10_ERCC_SIRV	chr6	113377691	113366667	-	10	2122	18411	329443	ENSMUSG00000048930.12	ENCODEMT000329443	Tada3	ENCODEMT000329443	Known	NIC	None	0.75	None	None	None	None
m54284U_191109_043049/164496825/ccs	PacBio_Cortex_Rep2	mm10_ERCC_SIRV	chr11	61453934	61448444	-	15	3013	33202	87053	ENSMUSG00000010086.17	ENSMUST00000054927.13	Rnf112	Rnf112-201	Known	Known	None	0.30000001192092896	None	None	None	None
m54284U_191212_053548/13961666/ccs	PacBio_Hippocampus_Rep1	mm10_ERCC_SIRV	chr13	110395049	110400839	+	14	2792	39925	103546	ENSMUSG00000021701.8	ENSMUST00000022212.8	Plk2	Plk2-201	Known	Known	None	0.25	None	None	None	None
m54284U_191213_120042/122617965/ccs	PacBio_Hippocampus_Rep2	mm10_ERCC_SIRV	chr2	23040167	22940548	-	10	2782	3874	9488	ENSMUSG00000058835.14	ENSMUST00000093171.12	Abi1	Abi1-203	Known	Known	None	0.4000000059604645	None	None	None	None
m54284U_191213_120042/176621680/ccs	PacBio_Hippocampus_Rep2	mm10_ERCC_SIRV	chr9	56042032	56058887	+	7	1659	27859	72817	ENSMUSG00000032320.7	ENSMUST00000114276.2	Rcn2	Rcn2-201	Known	Known	None	0.10000000149011612	None	None	None	None
m54284U_191109_043049/166463974/ccs	PacBio_Cortex_Rep2	mm10_ERCC_SIRV	chr17	47369194	47369281	+	1	320	47681	329474	ENSMUSG00000034729.16	ENCODEMT000329474	Mrps10	ENCODEMT000329474	Known	Genomic	None	0.699999988079071	None	None	None	None
m54284U_191107_221739/144310711/ccs	PacBio_Cortex_Rep1	mm10_ERCC_SIRV	chr15	85336322	85463209	+	12	1857	43989	113388	ENSMUSG00000016541.10	ENSMUST00000163242.2	Atxn10	Atxn10-201	Known	Known	None	0.30000001192092896	None	None	None	None
m54284U_191213_120042/23332376/ccs	PacBio_Hippocampus_Rep2	mm10_ERCC_SIRV	chr1	125435524	125392912	-	12	2536	2011	4808	ENSMUSG00000026341.16	ENSMUST00000178474.7	Actr3	Actr3-202	Known	Known	None	0.10000000149011612	None	None	None	None
m54284U_191109_043049/133890110/ccs	PacBio_Cortex_Rep2	mm10_ERCC_SIRV	chr3	119783274	119718901	-	14	3088	9460	24718	ENSMUSG00000028134.11	ENSMUST00000200097.4	Ptbp2	Ptbp2-213	Known	Known	None	0.05000000074505806	None	None	None	None
m54284U_191212_053548/74450623/ccs	PacBio_Hippocampus_Rep1	mm10_ERCC_SIRV	chr5	93206403	93181941	-	7	2697	14641	38142	ENSMUSG00000063015.12	ENSMUST00000058550.14	Ccni	Ccni-201	Known	Known	None	0.15000000596046448	None	None	None	None
m54284U_191107_221739/29624835/ccs	PacBio_Cortex_Rep1	mm10_ERCC_SIRV	chr9	56042033	56059070	+	7	1841	27859	72817	ENSMUSG00000032320.7	ENSMUST00000114276.2	Rcn2	Rcn2-201	Known	Known	None	0.3499999940395355	None	None	None	None
m54284U_191107_221739/2032601/ccs	PacBio_Cortex_Rep1	mm10_ERCC_SIRV	chr6	113377712	113366667	-	10	2143	18411	329443	ENSMUSG00000048930.12	ENCODEMT000329443	Tada3	ENCODEMT000329443	Known	NIC	None	0.75	None	None	None	None
m54284U_191213_120042/122683777/ccs	PacBio_Hippocampus_Rep2	mm10_ERCC_SIRV	chr2	23040226	22940548	-	11	2928	3874	9484	ENSMUSG00000058835.14	ENSMUST00000091394.12	Abi1	Abi1-202	Known	Known	None	0.4000000059604645	None	None	None	None
m54284U_191109_043049/164955617/ccs	PacBio_Cortex_Rep2	mm10_ERCC_SIRV	chr11	61453899	61448450	-	14	2907	33202	329285	ENSMUSG00000010086.17	ENCODEMT000329285	Rnf112	ENCODEMT000329285	Known	NIC	None	0.30000001192092896	None	None	None	None
m54284U_191107_221739/17958662/ccs	PacBio_Cortex_Rep1	mm10_ERCC_SIRV	chr17	47369217	47378677	+	7	1246	47681	329559	ENSMUSG00000034729.16	ENCODEMT000329559	Mrps10	ENCODEMT000329559	Known	NIC	None	0.05000000074505806	None	None	None	None
m54284U_191107_221739/36373201/ccs	PacBio_Cortex_Rep1	mm10_ERCC_SIRV	chr9	56042033	56059077	+	7	1848	27859	72817	ENSMUSG00000032320.7	ENSMUST00000114276.2	Rcn2	Rcn2-201	Known	Known	None	0.30000001192092896	None	None	None	None
m54284U_191213_120042/29033378/ccs	PacBio_Hippocampus_Rep2	mm10_ERCC_SIRV	chr1	125435739	125392912	-	13	2559	2011	4807	ENSMUSG00000026341.16	ENSMUST00000027579.16	Actr3	Actr3-201	Known	Known	None	0.10000000149011612	None	None	None	None
m54284U_191212_053548/6226652/ccs	PacBio_Hippocampus_Rep1	mm10_ERCC_SIRV	chr3	119783296	119718901	-	14	3110	9460	24718	ENSMUSG00000028134.11	ENSMUST00000200097.4	Ptbp2	Ptbp2-213	Known	Known	None	0.05000000074505806	None	None	None	None
m54284U_191109_043049/152569381/ccs	PacBio_Cortex_Rep2	mm10_ERCC_SIRV	chr7	57510331	57407692	-	10	2709	21616	56487	ENSMUSG00000055078.7	ENSMUST00000206734.1	Gabra5	Gabra5-203	Known	Known	None	0.6499999761581421	None	None	None	None
m54284U_191109_043049/14223390/ccs	PacBio_Cortex_Rep2	mm10_ERCC_SIRV	chr15	85336322	85463063	+	12	1711	43989	113388	ENSMUSG00000016541.10	ENSMUST00000163242.2	Atxn10	Atxn10-201	Known	Known	None	0.20000000298023224	None	None	None	None
m54284U_191212_053548/14090335/ccs	PacBio_Hippocampus_Rep1	mm10_ERCC_SIRV	chr13	110395049	110400839	+	14	2792	39925	103546	ENSMUSG00000021701.8	ENSMUST00000022212.8	Plk2	Plk2-201	Known	Known	None	0.25	None	None	None	None
m54284U_191107_221739/3409214/ccs	PacBio_Cortex_Rep1	mm10_ERCC_SIRV	chr6	113377674	113366667	-	10	1930	18411	329464	ENSMUSG00000048930.12	ENCODEMT000329464	Tada3	ENCODEMT000329464	Known	NIC	None	0.75	None	None	None	None
m54284U_191213_120042/170067374/ccs	PacBio_Hippocampus_Rep2	mm10_ERCC_SIRV	chr2	23040149	22940548	-	10	2764	3874	9488	ENSMUSG00000058835.14	ENSMUST00000093171.12	Abi1	Abi1-203	Known	Known	None	0.4000000059604645	None	None	None	None
m54284U_191107_221739/44566035/ccs	PacBio_Cortex_Rep1	mm10_ERCC_SIRV	chr9	56042033	56058887	+	7	1658	27859	72817	ENSMUSG00000032320.7	ENSMUST00000114276.2	Rcn2	Rcn2-201	Known	Known	None	0.10000000149011612	None	None	None	None
m54284U_191212_053548/79037939/ccs	PacBio_Hippocampus_Rep1	mm10_ERCC_SIRV	chr5	93206422	93181941	-	7	2723	14641	38142	ENSMUSG00000063015.12	ENSMUST00000058550.14	Ccni	Ccni-201	Known	Known	None	0.15000000596046448	None	None	None	None
m54284U_191109_043049/39584414/ccs	PacBio_Cortex_Rep2	mm10_ERCC_SIRV	chr17	47369197	47378680	+	7	2123	47681	329482	ENSMUSG00000034729.16	ENCODEMT000329482	Mrps10	ENCODEMT000329482	Known	NIC	None	0.05000000074505806	None	None	None	None
m54284U_191109_043049/166332621/ccs	PacBio_Cortex_Rep2	mm10_ERCC_SIRV	chr11	61453931	61448467	-	14	2977	33202	329169	ENSMUSG00000010086.17	ENCODEMT000329169	Rnf112	ENCODEMT000329169	Known	NIC	None	0.30000001192092896	None	None	None	None
m54284U_191107_221739/6227638/ccs	PacBio_Cortex_Rep1	mm10_ERCC_SIRV	chr6	113377774	113366667	-	9	2500	18411	329441	ENSMUSG00000048930.12	ENCODEMT000329441	Tada3	ENCODEMT000329441	Known	NIC	None	0.75	None	None	None	None
m54284U_191107_221739/122028456/ccs	PacBio_Cortex_Rep1	mm10_ERCC_SIRV	chr2	23040098	22940549	-	10	2712	3874	9488	ENSMUSG00000058835.14	ENSMUST00000093171.12	Abi1	Abi1-203	Known	Known	None	0.44999998807907104	None	None	None	None
m54284U_191212_053548/51577011/ccs	PacBio_Hippocampus_Rep1	mm10_ERCC_SIRV	chr3	119783268	119718902	-	14	3118	9460	329129	ENSMUSG00000028134.11	ENCODEMT000329129	Ptbp2	ENCODEMT000329129	Known	NIC	None	0.05000000074505806	None	None	None	None
m54284U_191213_120042/30476366/ccs	PacBio_Hippocampus_Rep2	mm10_ERCC_SIRV	chr1	125435725	125392912	-	13	2545	2011	4807	ENSMUSG00000026341.16	ENSMUST00000027579.16	Actr3	Actr3-201	Known	Known	None	0.10000000149011612	None	None	None	None
m54284U_191107_221739/47186104/ccs	PacBio_Cortex_Rep1	mm10_ERCC_SIRV	chr9	56042033	56058887	+	7	1658	27859	72817	ENSMUSG00000032320.7	ENSMUST00000114276.2	Rcn2	Rcn2-201	Known	Known	None	0.10000000149011612	None	None	None	None
m54284U_191109_043049/35980199/ccs	PacBio_Cortex_Rep2	mm10_ERCC_SIRV	chr15	85336322	85463209	+	12	1857	43989	113388	ENSMUSG00000016541.10	ENSMUST00000163242.2	Atxn10	Atxn10-201	Known	Known	None	0.30000001192092896	None	None	None	None
m54284U_191212_053548/70125259/ccs	PacBio_Hippocampus_Rep1	mm10_ERCC_SIRV	chr17	47369198	47378681	+	7	2127	47681	329495	ENSMUSG00000034729.16	ENCODEMT000329495	Mrps10	ENCODEMT000329495	Known	NIC	None	0.05000000074505806	None	None	None	None
m54284U_191212_053548/14091919/ccs	PacBio_Hippocampus_Rep1	mm10_ERCC_SIRV	chr13	110395049	110400839	+	14	2792	39925	103546	ENSMUSG00000021701.8	ENSMUST00000022212.8	Plk2	Plk2-201	Known	Known	None	0.25	None	None	None	None
m54284U_191109_043049/166986259/ccs	PacBio_Cortex_Rep2	mm10_ERCC_SIRV	chr11	61453895	61448444	-	14	2905	33202	87054	ENSMUSG00000010086.17	ENSMUST00000102661.3	Rnf112	Rnf112-203	Known	Known	None	0.30000001192092896	None	None	None	None
m54284U_191107_221739/122226698/ccs	PacBio_Cortex_Rep1	mm10_ERCC_SIRV	chr2	23040159	22940549	-	10	2773	3874	9488	ENSMUSG00000058835.14	ENSMUST00000093171.12	Abi1	Abi1-203	Known	Known	None	0.44999998807907104	None	None	None	None
m54284U_191107_221739/11666293/ccs	PacBio_Cortex_Rep1	mm10_ERCC_SIRV	chr6	113377699	113366667	-	10	2130	18411	329443	ENSMUSG00000048930.12	ENCODEMT000329443	Tada3	ENCODEMT000329443	Known	NIC	None	0.75	None	None	None	None
m54284U_191212_053548/80019987/ccs	PacBio_Hippocampus_Rep1	mm10_ERCC_SIRV	chr5	93206403	93181941	-	7	2704	14641	38142	ENSMUSG00000063015.12	ENSMUST00000058550.14	Ccni	Ccni-201	Known	Known	None	0.15000000596046448	None	None	None	None
m54284U_191107_221739/48498860/ccs	PacBio_Cortex_Rep1	mm10_ERCC_SIRV	chr9	56042033	56058886	+	7	1649	27859	72817	ENSMUSG00000032320.7	ENSMUST00000114276.2	Rcn2	Rcn2-201	Known	Known	None	0.10000000149011612	None	None	None	None
m54284U_191212_053548/81266501/ccs	PacBio_Hippocampus_Rep1	mm10_ERCC_SIRV	chr3	119783269	119718902	-	14	3119	9460	329129	ENSMUSG00000028134.11	ENCODEMT000329129	Ptbp2	ENCODEMT000329129	Known	NIC	None	0.05000000074505806	None	None	None	None
m54284U_191109_043049/158205768/ccs	PacBio_Cortex_Rep2	mm10_ERCC_SIRV	chr7	57421886	57407684	-	4	1622	21616	326894	ENSMUSG00000055078.7	ENCODEMT000326894	Gabra5	ENCODEMT000326894	Known	ISM	Suffix	0.6499999761581421	None	None	None	None
m54284U_191213_120042/36963311/ccs	PacBio_Hippocampus_Rep2	mm10_ERCC_SIRV	chr1	125435513	125392912	-	12	2525	2011	4808	ENSMUSG00000026341.16	ENSMUST00000178474.7	Actr3	Actr3-202	Known	Known	None	0.10000000149011612	None	None	None	None
m54284U_191109_043049/47121768/ccs	PacBio_Cortex_Rep2	mm10_ERCC_SIRV	chr15	85336322	85463836	+	12	2484	43989	113388	ENSMUSG00000016541.10	ENSMUST00000163242.2	Atxn10	Atxn10-201	Known	Known	None	0.20000000298023224	None	None	None	None
m54284U_191109_043049/128256535/ccs	PacBio_Cortex_Rep2	mm10_ERCC_SIRV	chr2	23040163	22940549	-	10	2852	3874	9479	ENSMUSG00000058835.14	ENSMUST00000126112.7	Abi1	Abi1-206	Known	Known	None	0.44999998807907104	None	None	None	None
m54284U_191107_221739/68356262/ccs	PacBio_Cortex_Rep1	mm10_ERCC_SIRV	chr17	47369200	47378679	+	7	2123	47681	329495	ENSMUSG00000034729.16	ENCODEMT000329495	Mrps10	ENCODEMT000329495	Known	NIC	None	0.05000000074505806	None	None	None	None
m54284U_191107_221739/62916374/ccs	PacBio_Cortex_Rep1	mm10_ERCC_SIRV	chr9	56042033	56058887	+	7	1658	27859	72817	ENSMUSG00000032320.7	ENSMUST00000114276.2	Rcn2	Rcn2-201	Known	Known	None	0.10000000149011612	None	None	None	None
m54284U_191107_221739/13631905/ccs	PacBio_Cortex_Rep1	mm10_ERCC_SIRV	chr6	113377698	113366667	-	10	2129	18411	329443	ENSMUSG00000048930.12	ENCODEMT000329443	Tada3	ENCODEMT000329443	Known	NIC	None	0.75	None	None	None	None
m54284U_191109_043049/167838119/ccs	PacBio_Cortex_Rep2	mm10_ERCC_SIRV	chr11	61453928	61448469	-	13	3209	33202	329150	ENSMUSG00000010086.17	ENCODEMT000329150	Rnf112	ENCODEMT000329150	Known	NIC	None	0.30000001192092896	None	None	None	None
m54284U_191213_120042/61933743/ccs	PacBio_Hippocampus_Rep2	mm10_ERCC_SIRV	chr3	119783288	119718901	-	14	3105	9460	24717	ENSMUSG00000028134.11	ENSMUST00000029780.11	Ptbp2	Ptbp2-201	Known	Known	None	0.05000000074505806	None	None	None	None
m54284U_191212_053548/14092885/ccs	PacBio_Hippocampus_Rep1	mm10_ERCC_SIRV	chr13	110395049	110400841	+	14	2794	39925	103546	ENSMUSG00000021701.8	ENSMUST00000022212.8	Plk2	Plk2-201	Known	Known	None	0.20000000298023224	None	None	None	None
m54284U_191109_043049/140118591/ccs	PacBio_Cortex_Rep2	mm10_ERCC_SIRV	chr2	23040104	22940549	-	10	2721	3874	9487	ENSMUSG00000058835.14	ENSMUST00000078977.13	Abi1	Abi1-201	Known	Known	None	0.44999998807907104	None	None	None	None
m54284U_191107_221739/63636475/ccs	PacBio_Cortex_Rep1	mm10_ERCC_SIRV	chr9	56042033	56058887	+	7	1658	27859	72817	ENSMUSG00000032320.7	ENSMUST00000114276.2	Rcn2	Rcn2-201	Known	Known	None	0.10000000149011612	None	None	None	None
m54284U_191212_053548/80217190/ccs	PacBio_Hippocampus_Rep1	mm10_ERCC_SIRV	chr5	93206450	93181941	-	7	2751	14641	38142	ENSMUSG00000063015.12	ENSMUST00000058550.14	Ccni	Ccni-201	Known	Known	None	0.15000000596046448	None	None	None	None
m54284U_191107_221739/106955073/ccs	PacBio_Cortex_Rep1	mm10_ERCC_SIRV	chr17	47369199	47378676	+	7	2117	47681	329482	ENSMUSG00000034729.16	ENCODEMT000329482	Mrps10	ENCODEMT000329482	Known	NIC	None	0.05000000074505806	None	None	None	None
m54284U_191213_120042/40437526/ccs	PacBio_Hippocampus_Rep2	mm10_ERCC_SIRV	chr1	125397680	125392910	-	3	1391	2011	328636	ENSMUSG00000026341.16	ENCODEMT000328636	Actr3	ENCODEMT000328636	Known	ISM	Suffix	0.10000000149011612	None	None	None	None
m54284U_191107_221739/20187159/ccs	PacBio_Cortex_Rep1	mm10_ERCC_SIRV	chr6	113377752	113366667	-	10	2183	18411	329443	ENSMUSG00000048930.12	ENCODEMT000329443	Tada3	ENCODEMT000329443	Known	NIC	None	0.75	None	None	None	None
m54284U_191109_043049/55182227/ccs	PacBio_Cortex_Rep2	mm10_ERCC_SIRV	chr15	85336322	85463209	+	12	1857	43989	113388	ENSMUSG00000016541.10	ENSMUST00000163242.2	Atxn10	Atxn10-201	Known	Known	None	0.30000001192092896	None	None	None	None
m54284U_191109_043049/162204234/ccs	PacBio_Cortex_Rep2	mm10_ERCC_SIRV	chr7	57510055	57407701	-	11	2483	21616	326671	ENSMUSG00000055078.7	ENCODEMT000326671	Gabra5	ENCODEMT000326671	Known	NIC	None	0.6499999761581421	None	None	None	None
m54284U_191109_043049/168689742/ccs	PacBio_Cortex_Rep2	mm10_ERCC_SIRV	chr11	61453935	61448444	-	14	2945	33202	87054	ENSMUSG00000010086.17	ENSMUST00000102661.3	Rnf112	Rnf112-203	Known	Known	None	0.30000001192092896	None	None	None	None
m54284U_191107_221739/84478327/ccs	PacBio_Cortex_Rep1	mm10_ERCC_SIRV	chr9	56042033	56058887	+	7	1658	27859	72817	ENSMUSG00000032320.7	ENSMUST00000114276.2	Rcn2	Rcn2-201	Known	Known	None	0.10000000149011612	None	None	None	None
m54284U_191213_120042/76024585/ccs	PacBio_Hippocampus_Rep2	mm10_ERCC_SIRV	chr3	119783310	119718901	-	14	3127	9460	24717	ENSMUSG00000028134.11	ENSMUST00000029780.11	Ptbp2	Ptbp2-201	Known	Known	None	0.05000000074505806	None	None	None	None
m54284U_191212_053548/33555760/ccs	PacBio_Hippocampus_Rep1	mm10_ERCC_SIRV	chr2	23040159	22940549	-	10	2776	3874	9487	ENSMUSG00000058835.14	ENSMUST00000078977.13	Abi1	Abi1-201	Known	Known	None	0.44999998807907104	None	None	None	None
m54284U_191107_221739/20447279/ccs	PacBio_Cortex_Rep1	mm10_ERCC_SIRV	chr6	113377403	113366667	-	8	1870	18411	329447	ENSMUSG00000048930.12	ENCODEMT000329447	Tada3	ENCODEMT000329447	Known	NIC	None	0.75	None	None	None	None
m54284U_191107_221739/86575245/ccs	PacBio_Cortex_Rep1	mm10_ERCC_SIRV	chr9	56042033	56058886	+	7	1657	27859	72817	ENSMUSG00000032320.7	ENSMUST00000114276.2	Rcn2	Rcn2-201	Known	Known	None	0.10000000149011612	None	None	None	None
m54284U_191213_120042/44698203/ccs	PacBio_Hippocampus_Rep2	mm10_ERCC_SIRV	chr1	125435526	125392912	-	12	2538	2011	4808	ENSMUSG00000026341.16	ENSMUST00000178474.7	Actr3	Actr3-202	Known	Known	None	0.10000000149011612	None	None	None	None
m54284U_191212_053548/14157884/ccs	PacBio_Hippocampus_Rep1	mm10_ERCC_SIRV	chr13	110395049	110400839	+	14	2792	39925	103546	ENSMUSG00000021701.8	ENSMUST00000022212.8	Plk2	Plk2-201	Known	Known	None	0.25	None	None	None	None
m54284U_191212_053548/86772075/ccs	PacBio_Hippocampus_Rep1	mm10_ERCC_SIRV	chr5	93206294	93181941	-	7	2595	14641	38142	ENSMUSG00000063015.12	ENSMUST00000058550.14	Ccni	Ccni-201	Known	Known	None	0.15000000596046448	None	None	None	None
m54284U_191109_043049/92340650/ccs	PacBio_Cortex_Rep2	mm10_ERCC_SIRV	chr15	85336322	85463202	+	12	1850	43989	113388	ENSMUSG00000016541.10	ENSMUST00000163242.2	Atxn10	Atxn10-201	Known	Known	None	0.30000001192092896	None	None	None	None
m54284U_191109_043049/169674778/ccs	PacBio_Cortex_Rep2	mm10_ERCC_SIRV	chr11	61453934	61448444	-	14	2944	33202	87054	ENSMUSG00000010086.17	ENSMUST00000102661.3	Rnf112	Rnf112-203	Known	Known	None	0.30000001192092896	None	None	None	None
m54284U_191213_120042/166594844/ccs	PacBio_Hippocampus_Rep2	mm10_ERCC_SIRV	chr3	119783271	119718901	-	14	3085	9460	24718	ENSMUSG00000028134.11	ENSMUST00000200097.4	Ptbp2	Ptbp2-213	Known	Known	None	0.05000000074505806	None	None	None	None
m54284U_191212_053548/57672034/ccs	PacBio_Hippocampus_Rep1	mm10_ERCC_SIRV	chr2	23040133	22940549	-	10	2750	3874	9487	ENSMUSG00000058835.14	ENSMUST00000078977.13	Abi1	Abi1-201	Known	Known	None	0.44999998807907104	None	None	None	None
m54284U_191107_221739/88147828/ccs	PacBio_Cortex_Rep1	mm10_ERCC_SIRV	chr9	56042033	56059265	+	6	1651	27859	327898	ENSMUSG00000032320.7	ENCODEMT000327898	Rcn2	ENCODEMT000327898	Known	NIC	None	0.30000001192092896	None	None	None	None
m54284U_191107_221739/24316705/ccs	PacBio_Cortex_Rep1	mm10_ERCC_SIRV	chr6	113377807	113366667	-	9	2137	18411	48169	ENSMUSG00000048930.12	ENSMUST00000032410.13	Tada3	Tada3-201	Known	Known	None	0.75	None	None	None	None
m54284U_191109_043049/28117193/ccs	PacBio_Cortex_Rep2	mm10_ERCC_SIRV	chr17	47369200	47378675	+	6	2046	47681	329530	ENSMUSG00000034729.16	ENCODEMT000329530	Mrps10	ENCODEMT000329530	Known	NIC	None	0.10000000149011612	None	None	None	None
m54284U_191109_043049/169739716/ccs	PacBio_Cortex_Rep2	mm10_ERCC_SIRV	chr7	57509371	57407696	-	10	2621	21616	326692	ENSMUSG00000055078.7	ENCODEMT000326692	Gabra5	ENCODEMT000326692	Known	NIC	None	0.6499999761581421	None	None	None	None
m54284U_191213_120042/45681188/ccs	PacBio_Hippocampus_Rep2	mm10_ERCC_SIRV	chr1	125435739	125392912	-	13	2559	2011	4807	ENSMUSG00000026341.16	ENSMUST00000027579.16	Actr3	Actr3-201	Known	Known	None	0.10000000149011612	None	None	None	None
m54284U_191212_053548/78449378/ccs	PacBio_Hippocampus_Rep1	mm10_ERCC_SIRV	chr2	23040149	22940549	-	10	2766	3874	9487	ENSMUSG00000058835.14	ENSMUST00000078977.13	Abi1	Abi1-201	Known	Known	None	0.44999998807907104	None	None	None	None
m54284U_191107_221739/89000350/ccs	PacBio_Cortex_Rep1	mm10_ERCC_SIRV	chr9	56042033	56058887	+	7	1658	27859	72817	ENSMUSG00000032320.7	ENSMUST00000114276.2	Rcn2	Rcn2-201	Known	Known	None	0.10000000149011612	None	None	None	None
m54284U_191107_221739/107152235/ccs	PacBio_Cortex_Rep1	mm10_ERCC_SIRV	chr3	119783289	119718902	-	14	3105	9460	24717	ENSMUSG00000028134.11	ENSMUST00000029780.11	Ptbp2	Ptbp2-201	Known	Known	None	0.05000000074505806	None	None	None	None
m54284U_191109_043049/170526073/ccs	PacBio_Cortex_Rep2	mm10_ERCC_SIRV	chr11	61452750	61448466	-	12	2639	33202	329182	ENSMUSG00000010086.17	ENCODEMT000329182	Rnf112	ENCODEMT000329182	Known	ISM	Suffix	0.30000001192092896	None	None	None	None
m54284U_191212_053548/14355291/ccs	PacBio_Hippocampus_Rep1	mm10_ERCC_SIRV	chr13	110395049	110400841	+	14	2794	39925	103546	ENSMUSG00000021701.8	ENSMUST00000022212.8	Plk2	Plk2-201	Known	Known	None	0.20000000298023224	None	None	None	None
m54284U_191107_221739/26610489/ccs	PacBio_Cortex_Rep1	mm10_ERCC_SIRV	chr6	113375240	113366667	-	7	1394	18411	329562	ENSMUSG00000048930.12	ENCODEMT000329562	Tada3	ENCODEMT000329562	Known	ISM	Suffix	0.75	None	None	None	None
m54284U_191212_053548/88277495/ccs	PacBio_Hippocampus_Rep1	mm10_ERCC_SIRV	chr5	93206248	93181941	-	7	2549	14641	38142	ENSMUSG00000063015.12	ENSMUST00000058550.14	Ccni	Ccni-201	Known	Known	None	0.15000000596046448	None	None	None	None
m54284U_191109_043049/108396796/ccs	PacBio_Cortex_Rep2	mm10_ERCC_SIRV	chr15	85336322	85463209	+	12	1857	43989	113388	ENSMUSG00000016541.10	ENSMUST00000163242.2	Atxn10	Atxn10-201	Known	Known	None	0.30000001192092896	None	None	None	None
m54284U_191213_120042/46138966/ccs	PacBio_Hippocampus_Rep2	mm10_ERCC_SIRV	chr1	125435577	125392912	-	12	2589	2011	4808	ENSMUSG00000026341.16	ENSMUST00000178474.7	Actr3	Actr3-202	Known	Known	None	0.10000000149011612	None	None	None	None
m54284U_191107_221739/109774958/ccs	PacBio_Cortex_Rep1	mm10_ERCC_SIRV	chr9	56042033	56058889	+	7	1660	27859	72817	ENSMUSG00000032320.7	ENSMUST00000114276.2	Rcn2	Rcn2-201	Known	Known	None	0.05000000074505806	None	None	None	None
m54284U_191212_053548/123209325/ccs	PacBio_Hippocampus_Rep1	mm10_ERCC_SIRV	chr2	23040172	22940549	-	10	2789	3874	9487	ENSMUSG00000058835.14	ENSMUST00000078977.13	Abi1	Abi1-201	Known	Known	None	0.44999998807907104	None	None	None	None
m54284U_191109_043049/149357974/ccs	PacBio_Cortex_Rep2	mm10_ERCC_SIRV	chr17	47369200	47378679	+	7	2123	47681	329495	ENSMUSG00000034729.16	ENCODEMT000329495	Mrps10	ENCODEMT000329495	Known	NIC	None	0.05000000074505806	None	None	None	None
m54284U_191212_053548/6226122/ccs	PacBio_Hippocampus_Rep1	mm10_ERCC_SIRV	chr7	57510009	57407773	-	11	2711	21616	326665	ENSMUSG00000055078.7	ENCODEMT000326665	Gabra5	ENCODEMT000326665	Known	NIC	None	0.6499999761581421	None	None	None	None
m54284U_191107_221739/160956505/ccs	PacBio_Cortex_Rep1	mm10_ERCC_SIRV	chr3	119783281	119718902	-	14	3097	9460	24717	ENSMUSG00000028134.11	ENSMUST00000029780.11	Ptbp2	Ptbp2-201	Known	Known	None	0.05000000074505806	None	None	None	None
m54284U_191107_221739/110100570/ccs	PacBio_Cortex_Rep1	mm10_ERCC_SIRV	chr9	56042033	56058887	+	7	1658	27859	72817	ENSMUSG00000032320.7	ENSMUST00000114276.2	Rcn2	Rcn2-201	Known	Known	None	0.10000000149011612	None	None	None	None
m54284U_191109_043049/171835789/ccs	PacBio_Cortex_Rep2	mm10_ERCC_SIRV	chr11	61453934	61448469	-	12	3141	33202	329140	ENSMUSG00000010086.17	ENCODEMT000329140	Rnf112	ENCODEMT000329140	Known	NIC	None	0.30000001192092896	None	None	None	None
m54284U_191212_053548/134941110/ccs	PacBio_Hippocampus_Rep1	mm10_ERCC_SIRV	chr2	23039834	22940549	-	11	2680	3874	329563	ENSMUSG00000058835.14	ENCODEMT000329563	Abi1	ENCODEMT000329563	Known	NIC	None	0.44999998807907104	None	None	None	None
m54284U_191212_053548/89262232/ccs	PacBio_Hippocampus_Rep1	mm10_ERCC_SIRV	chr5	93206449	93181941	-	7	2750	14641	38142	ENSMUSG00000063015.12	ENSMUST00000058550.14	Ccni	Ccni-201	Known	Known	None	0.15000000596046448	None	None	None	None
m54284U_191109_043049/130745964/ccs	PacBio_Cortex_Rep2	mm10_ERCC_SIRV	chr15	85336322	85463207	+	12	1855	43989	113388	ENSMUSG00000016541.10	ENSMUST00000163242.2	Atxn10	Atxn10-201	Known	Known	None	0.30000001192092896	None	None	None	None
m54284U_191107_221739/29166325/ccs	PacBio_Cortex_Rep1	mm10_ERCC_SIRV	chr6	113377389	113366667	-	9	1712	18411	48169	ENSMUSG00000048930.12	ENSMUST00000032410.13	Tada3	Tada3-201	Known	Known	None	0.75	None	None	None	None
m54284U_191212_053548/14615322/ccs	PacBio_Hippocampus_Rep1	mm10_ERCC_SIRV	chr13	110395049	110400838	+	14	2791	39925	103546	ENSMUSG00000021701.8	ENSMUST00000022212.8	Plk2	Plk2-201	Known	Known	None	0.25	None	None	None	None
m54284U_191213_120042/53020699/ccs	PacBio_Hippocampus_Rep2	mm10_ERCC_SIRV	chr1	125416385	125392910	-	10	2179	2011	328629	ENSMUSG00000026341.16	ENCODEMT000328629	Actr3	ENCODEMT000328629	Known	ISM	Suffix	0.10000000149011612	None	None	None	None
m54284U_191107_221739/125829150/ccs	PacBio_Cortex_Rep1	mm10_ERCC_SIRV	chr9	56042033	56058888	+	7	1659	27859	72817	ENSMUSG00000032320.7	ENSMUST00000114276.2	Rcn2	Rcn2-201	Known	Known	None	0.05000000074505806	None	None	None	None
m54284U_191109_043049/16318709/ccs	PacBio_Cortex_Rep2	mm10_ERCC_SIRV	chr3	119783299	119718902	-	14	3112	9460	24718	ENSMUSG00000028134.11	ENSMUST00000200097.4	Ptbp2	Ptbp2-213	Known	Known	None	0.05000000074505806	None	None	None	None
m54284U_191212_053548/137038334/ccs	PacBio_Hippocampus_Rep1	mm10_ERCC_SIRV	chr2	23040156	22940549	-	10	2763	3874	9488	ENSMUSG00000058835.14	ENSMUST00000093171.12	Abi1	Abi1-203	Known	Known	None	0.44999998807907104	None	None	None	None
m54284U_191109_043049/172426168/ccs	PacBio_Cortex_Rep2	mm10_ERCC_SIRV	chr11	61453910	61448444	-	14	2920	33202	87054	ENSMUSG00000010086.17	ENSMUST00000102661.3	Rnf112	Rnf112-203	Known	Known	None	0.30000001192092896	None	None	None	None
m54284U_191213_120042/70255053/ccs	PacBio_Hippocampus_Rep2	mm10_ERCC_SIRV	chr17	47369206	47378680	+	6	2045	47681	329530	ENSMUSG00000034729.16	ENCODEMT000329530	Mrps10	ENCODEMT000329530	Known	NIC	None	0.05000000074505806	None	None	None	None
m54284U_191107_221739/29491958/ccs	PacBio_Cortex_Rep1	mm10_ERCC_SIRV	chr6	113377687	113366667	-	10	2118	18411	329443	ENSMUSG00000048930.12	ENCODEMT000329443	Tada3	ENCODEMT000329443	Known	NIC	None	0.75	None	None	None	None
m54284U_191107_221739/131205381/ccs	PacBio_Cortex_Rep1	mm10_ERCC_SIRV	chr9	56042033	56058887	+	7	1658	27859	72817	ENSMUSG00000032320.7	ENSMUST00000114276.2	Rcn2	Rcn2-201	Known	Known	None	0.10000000149011612	None	None	None	None
m54284U_191212_053548/9765959/ccs	PacBio_Hippocampus_Rep1	mm10_ERCC_SIRV	chr7	57509406	57407692	-	11	2669	21616	56486	ENSMUSG00000055078.7	ENSMUST00000206382.1	Gabra5	Gabra5-202	Known	Known	None	0.6499999761581421	None	None	None	None
m54284U_191109_043049/137758800/ccs	PacBio_Cortex_Rep2	mm10_ERCC_SIRV	chr15	85336322	85463209	+	12	1857	43989	113388	ENSMUSG00000016541.10	ENSMUST00000163242.2	Atxn10	Atxn10-201	Known	Known	None	0.30000001192092896	None	None	None	None
m54284U_191213_120042/53741181/ccs	PacBio_Hippocampus_Rep2	mm10_ERCC_SIRV	chr1	125435738	125392912	-	13	2558	2011	4807	ENSMUSG00000026341.16	ENSMUST00000027579.16	Actr3	Actr3-201	Known	Known	None	0.10000000149011612	None	None	None	None
m54284U_191212_053548/93784341/ccs	PacBio_Hippocampus_Rep1	mm10_ERCC_SIRV	chr5	93206219	93181941	-	7	2520	14641	38142	ENSMUSG00000063015.12	ENSMUST00000058550.14	Ccni	Ccni-201	Known	Known	None	0.15000000596046448	None	None	None	None
m54284U_191212_053548/144902550/ccs	PacBio_Hippocampus_Rep1	mm10_ERCC_SIRV	chr2	23040104	22940549	-	10	2718	3874	9488	ENSMUSG00000058835.14	ENSMUST00000093171.12	Abi1	Abi1-203	Known	Known	None	0.44999998807907104	None	None	None	None
m54284U_191107_221739/2492303/ccs	PacBio_Cortex_Rep1	mm10_ERCC_SIRV	chr3	119783289	119718903	-	14	3101	9460	24718	ENSMUSG00000028134.11	ENSMUST00000200097.4	Ptbp2	Ptbp2-213	Known	Known	None	0.05000000074505806	None	None	None	None
m54284U_191107_221739/148507454/ccs	PacBio_Cortex_Rep1	mm10_ERCC_SIRV	chr9	56042033	56058887	+	7	1658	27859	72817	ENSMUSG00000032320.7	ENSMUST00000114276.2	Rcn2	Rcn2-201	Known	Known	None	0.10000000149011612	None	None	None	None
m54284U_191212_053548/14616330/ccs	PacBio_Hippocampus_Rep1	mm10_ERCC_SIRV	chr13	110395049	110400838	+	14	2791	39925	103546	ENSMUSG00000021701.8	ENSMUST00000022212.8	Plk2	Plk2-201	Known	Known	None	0.25	None	None	None	None
m54284U_191107_221739/29622719/ccs	PacBio_Cortex_Rep1	mm10_ERCC_SIRV	chr6	113377539	113366667	-	10	1970	18411	329443	ENSMUSG00000048930.12	ENCODEMT000329443	Tada3	ENCODEMT000329443	Known	NIC	None	0.75	None	None	None	None
m54284U_191109_043049/174392159/ccs	PacBio_Cortex_Rep2	mm10_ERCC_SIRV	chr11	61453934	61448444	-	10	3628	33202	329564	ENSMUSG00000010086.17	ENCODEMT000329564	Rnf112	ENCODEMT000329564	Known	NIC	None	0.30000001192092896	None	None	None	None
m54284U_191212_053548/103024210/ccs	PacBio_Hippocampus_Rep1	mm10_ERCC_SIRV	chr17	47369649	47378678	+	7	1673	47681	329495	ENSMUSG00000034729.16	ENCODEMT000329495	Mrps10	ENCODEMT000329495	Known	NIC	None	0.05000000074505806	None	None	None	None
m54284U_191213_120042/175899441/ccs	PacBio_Hippocampus_Rep2	mm10_ERCC_SIRV	chr2	23040152	22940549	-	11	2856	3874	9482	ENSMUSG00000058835.14	ENSMUST00000123948.7	Abi1	Abi1-205	Known	Known	None	0.44999998807907104	None	None	None	None
m54284U_191107_221739/155322605/ccs	PacBio_Cortex_Rep1	mm10_ERCC_SIRV	chr9	56042033	56058887	+	7	1658	27859	72817	ENSMUSG00000032320.7	ENSMUST00000114276.2	Rcn2	Rcn2-201	Known	Known	None	0.10000000149011612	None	None	None	None
m54284U_191212_053548/97061114/ccs	PacBio_Hippocampus_Rep1	mm10_ERCC_SIRV	chr5	93206408	93181941	-	7	2709	14641	38142	ENSMUSG00000063015.12	ENSMUST00000058550.14	Ccni	Ccni-201	Known	Known	None	0.15000000596046448	None	None	None	None
m54284U_191212_053548/10224539/ccs	PacBio_Hippocampus_Rep1	mm10_ERCC_SIRV	chr7	57509526	57407692	-	11	2782	21616	56486	ENSMUSG00000055078.7	ENSMUST00000206382.1	Gabra5	Gabra5-202	Known	Known	None	0.6499999761581421	None	None	None	None
m54284U_191213_120042/54657026/ccs	PacBio_Hippocampus_Rep2	mm10_ERCC_SIRV	chr1	125418303	125392913	-	11	2296	2011	328516	ENSMUSG00000026341.16	ENCODEMT000328516	Actr3	ENCODEMT000328516	Known	ISM	Suffix	0.10000000149011612	None	None	None	None
m54284U_191109_043049/173671229/ccs	PacBio_Cortex_Rep2	mm10_ERCC_SIRV	chr15	85336322	85463209	+	12	1857	43989	113388	ENSMUSG00000016541.10	ENSMUST00000163242.2	Atxn10	Atxn10-201	Known	Known	None	0.30000001192092896	None	None	None	None
m54284U_191107_221739/117312116/ccs	PacBio_Cortex_Rep1	mm10_ERCC_SIRV	chr2	23040229	22940550	-	11	2932	3874	9482	ENSMUSG00000058835.14	ENSMUST00000123948.7	Abi1	Abi1-205	Known	Known	None	0.4000000059604645	None	None	None	None
m54284U_191107_221739/2754387/ccs	PacBio_Cortex_Rep1	mm10_ERCC_SIRV	chr17	47371781	47369966	-	1	1816	71820	329565	ENCODEMG000071820	ENCODEMT000329565	ENCODEMG000071820	ENCODEMT000329565	Antisense	Antisense	None	0.05000000074505806	None	None	None	None
m54284U_191107_221739/169870703/ccs	PacBio_Cortex_Rep1	mm10_ERCC_SIRV	chr9	56042033	56058886	+	7	1657	27859	72817	ENSMUSG00000032320.7	ENSMUST00000114276.2	Rcn2	Rcn2-201	Known	Known	None	0.10000000149011612	None	None	None	None
m54284U_191212_053548/14680066/ccs	PacBio_Hippocampus_Rep1	mm10_ERCC_SIRV	chr13	110395049	110400841	+	14	2778	39925	103546	ENSMUSG00000021701.8	ENSMUST00000022212.8	Plk2	Plk2-201	Known	Known	None	0.20000000298023224	None	None	None	None
m54284U_191107_221739/30869160/ccs	PacBio_Cortex_Rep1	mm10_ERCC_SIRV	chr6	113373479	113366667	-	5	1929	18411	329566	ENSMUSG00000048930.12	ENCODEMT000329566	Tada3	ENCODEMT000329566	Known	ISM	Suffix	0.75	None	None	None	None
m54284U_191107_221739/34276950/ccs	PacBio_Cortex_Rep1	mm10_ERCC_SIRV	chr3	119720916	119718903	-	3	1760	9460	329184	ENSMUSG00000028134.11	ENCODEMT000329184	Ptbp2	ENCODEMT000329184	Known	ISM	Suffix	0.05000000074505806	None	None	None	None
m54284U_191109_043049/174523619/ccs	PacBio_Cortex_Rep2	mm10_ERCC_SIRV	chr11	61453932	61448444	-	14	2942	33202	87054	ENSMUSG00000010086.17	ENSMUST00000102661.3	Rnf112	Rnf112-203	Known	Known	None	0.30000001192092896	None	None	None	None
m54284U_191212_053548/98109338/ccs	PacBio_Hippocampus_Rep1	mm10_ERCC_SIRV	chr5	93206421	93181941	-	7	2722	14641	38142	ENSMUSG00000063015.12	ENSMUST00000058550.14	Ccni	Ccni-201	Known	Known	None	0.15000000596046448	None	None	None	None
m54284U_191213_120042/160301096/ccs	PacBio_Hippocampus_Rep2	mm10_ERCC_SIRV	chr2	23040159	22940550	-	11	2846	3874	9484	ENSMUSG00000058835.14	ENSMUST00000091394.12	Abi1	Abi1-202	Known	Known	None	0.4000000059604645	None	None	None	None
m54284U_191107_221739/175047013/ccs	PacBio_Cortex_Rep1	mm10_ERCC_SIRV	chr9	56042033	56058887	+	7	1658	27859	72817	ENSMUSG00000032320.7	ENSMUST00000114276.2	Rcn2	Rcn2-201	Known	Known	None	0.10000000149011612	None	None	None	None
m54284U_191213_120042/55312997/ccs	PacBio_Hippocampus_Rep2	mm10_ERCC_SIRV	chr1	125435478	125392912	-	12	2490	2011	4808	ENSMUSG00000026341.16	ENSMUST00000178474.7	Actr3	Actr3-202	Known	Known	None	0.10000000149011612	None	None	None	None
m54284U_191212_053548/72024151/ccs	PacBio_Hippocampus_Rep1	mm10_ERCC_SIRV	chr15	85336322	85463209	+	12	1857	43989	113388	ENSMUSG00000016541.10	ENSMUST00000163242.2	Atxn10	Atxn10-201	Known	Known	None	0.30000001192092896	None	None	None	None
m54284U_191213_120042/115933580/ccs	PacBio_Hippocampus_Rep2	mm10_ERCC_SIRV	chr17	47373327	47370611	-	1	2816	71820	329565	ENCODEMG000071820	ENCODEMT000329565	ENCODEMG000071820	ENCODEMT000329565	Antisense	Antisense	None	0.25	None	None	None	None
m54284U_191212_053548/10421123/ccs	PacBio_Hippocampus_Rep1	mm10_ERCC_SIRV	chr7	57509979	57407692	-	10	2621	21616	56485	ENSMUSG00000055078.7	ENSMUST00000068456.7	Gabra5	Gabra5-201	Known	Known	None	0.6499999761581421	None	None	None	None
m54284U_191213_120042/166594188/ccs	PacBio_Hippocampus_Rep2	mm10_ERCC_SIRV	chr2	23040164	22940550	-	9	2776	3874	9481	ENSMUSG00000058835.14	ENSMUST00000149719.7	Abi1	Abi1-211	Known	Known	None	0.4000000059604645	None	None	None	None
m54284U_191107_221739/69927075/ccs	PacBio_Cortex_Rep1	mm10_ERCC_SIRV	chr3	119783296	119718903	-	14	3111	9460	24717	ENSMUSG00000028134.11	ENSMUST00000029780.11	Ptbp2	Ptbp2-201	Known	Known	None	0.05000000074505806	None	None	None	None
m54284U_191212_053548/98962033/ccs	PacBio_Hippocampus_Rep1	mm10_ERCC_SIRV	chr5	93206422	93181941	-	7	2723	14641	38142	ENSMUSG00000063015.12	ENSMUST00000058550.14	Ccni	Ccni-201	Known	Known	None	0.15000000596046448	None	None	None	None
m54284U_191107_221739/178784234/ccs	PacBio_Cortex_Rep1	mm10_ERCC_SIRV	chr9	56042033	56058886	+	7	1657	27859	72817	ENSMUSG00000032320.7	ENSMUST00000114276.2	Rcn2	Rcn2-201	Known	Known	None	0.10000000149011612	None	None	None	None
m54284U_191109_043049/178651724/ccs	PacBio_Cortex_Rep2	mm10_ERCC_SIRV	chr11	61452095	61448464	-	10	2229	33202	329192	ENSMUSG00000010086.17	ENCODEMT000329192	Rnf112	ENCODEMT000329192	Known	ISM	Suffix	0.30000001192092896	None	None	None	None
m54284U_191107_221739/32375884/ccs	PacBio_Cortex_Rep1	mm10_ERCC_SIRV	chr6	113377534	113366667	-	9	2260	18411	329441	ENSMUSG00000048930.12	ENCODEMT000329441	Tada3	ENCODEMT000329441	Known	NIC	None	0.75	None	None	None	None
m54284U_191213_120042/56035881/ccs	PacBio_Hippocampus_Rep2	mm10_ERCC_SIRV	chr1	125435341	125392912	-	12	2353	2011	4808	ENSMUSG00000026341.16	ENSMUST00000178474.7	Actr3	Actr3-202	Known	Known	None	0.10000000149011612	None	None	None	None
m54284U_191212_053548/14747407/ccs	PacBio_Hippocampus_Rep1	mm10_ERCC_SIRV	chr13	110395049	110400839	+	14	2792	39925	103546	ENSMUSG00000021701.8	ENSMUST00000022212.8	Plk2	Plk2-201	Known	Known	None	0.25	None	None	None	None
m54284U_191212_053548/89326937/ccs	PacBio_Hippocampus_Rep1	mm10_ERCC_SIRV	chr15	85336322	85463209	+	12	1857	43989	113388	ENSMUSG00000016541.10	ENSMUST00000163242.2	Atxn10	Atxn10-201	Known	Known	None	0.30000001192092896	None	None	None	None
m54284U_191109_043049/43386455/ccs	PacBio_Cortex_Rep2	mm10_ERCC_SIRV	chr2	23040150	22940551	-	10	2849	3874	9480	ENSMUSG00000058835.14	ENSMUST00000140164.7	Abi1	Abi1-209	Known	Known	None	0.4000000059604645	None	None	None	None
m54284U_191109_043049/2033898/ccs	PacBio_Cortex_Rep2	mm10_ERCC_SIRV	chr9	56042033	56058881	+	7	1652	27859	72817	ENSMUSG00000032320.7	ENSMUST00000114276.2	Rcn2	Rcn2-201	Known	Known	None	0.10000000149011612	None	None	None	None
m54284U_191212_053548/99287296/ccs	PacBio_Hippocampus_Rep1	mm10_ERCC_SIRV	chr5	93206427	93181941	-	7	2728	14641	38142	ENSMUSG00000063015.12	ENSMUST00000058550.14	Ccni	Ccni-201	Known	Known	None	0.15000000596046448	None	None	None	None
m54284U_191212_053548/161286555/ccs	PacBio_Hippocampus_Rep1	mm10_ERCC_SIRV	chr17	47372433	47378678	+	3	4177	47681	124621	ENSMUSG00000034729.16	ENSMUST00000152497.1	Mrps10	Mrps10-210	Known	Known	None	0.05000000074505806	None	None	None	None
m54284U_191107_221739/79299537/ccs	PacBio_Cortex_Rep1	mm10_ERCC_SIRV	chr3	119783267	119718904	-	14	3115	9460	329129	ENSMUSG00000028134.11	ENCODEMT000329129	Ptbp2	ENCODEMT000329129	Known	NIC	None	0.05000000074505806	None	None	None	None
m54284U_191107_221739/34408176/ccs	PacBio_Cortex_Rep1	mm10_ERCC_SIRV	chr6	113377527	113366667	-	10	1958	18411	329443	ENSMUSG00000048930.12	ENCODEMT000329443	Tada3	ENCODEMT000329443	Known	NIC	None	0.75	None	None	None	None
m54284U_191109_043049/178717218/ccs	PacBio_Cortex_Rep2	mm10_ERCC_SIRV	chr11	61453579	61448444	-	13	2913	33202	329567	ENSMUSG00000010086.17	ENCODEMT000329567	Rnf112	ENCODEMT000329567	Known	ISM	Suffix	0.30000001192092896	None	None	None	None
m54284U_191109_043049/134480402/ccs	PacBio_Cortex_Rep2	mm10_ERCC_SIRV	chr2	23040219	22940551	-	10	2831	3874	9488	ENSMUSG00000058835.14	ENSMUST00000093171.12	Abi1	Abi1-203	Known	Known	None	0.4000000059604645	None	None	None	None
m54284U_191212_053548/24248841/ccs	PacBio_Hippocampus_Rep1	mm10_ERCC_SIRV	chr7	57489018	57407698	-	6	1995	21616	326674	ENSMUSG00000055078.7	ENCODEMT000326674	Gabra5	ENCODEMT000326674	Known	ISM	Suffix	0.6499999761581421	None	None	None	None
m54284U_191109_043049/20185817/ccs	PacBio_Cortex_Rep2	mm10_ERCC_SIRV	chr9	56042033	56058885	+	7	1656	27859	72817	ENSMUSG00000032320.7	ENSMUST00000114276.2	Rcn2	Rcn2-201	Known	Known	None	0.10000000149011612	None	None	None	None
m54284U_191213_120042/56820192/ccs	PacBio_Hippocampus_Rep2	mm10_ERCC_SIRV	chr1	125435604	125392912	-	12	2616	2011	4808	ENSMUSG00000026341.16	ENSMUST00000178474.7	Actr3	Actr3-202	Known	Known	None	0.10000000149011612	None	None	None	None
m54284U_191212_053548/110887004/ccs	PacBio_Hippocampus_Rep1	mm10_ERCC_SIRV	chr15	85336322	85463836	+	12	2484	43989	113388	ENSMUSG00000016541.10	ENSMUST00000163242.2	Atxn10	Atxn10-201	Known	Known	None	0.20000000298023224	None	None	None	None
m54284U_191212_053548/14812663/ccs	PacBio_Hippocampus_Rep1	mm10_ERCC_SIRV	chr13	110395049	110400850	+	13	3045	39925	326714	ENSMUSG00000021701.8	ENCODEMT000326714	Plk2	ENCODEMT000326714	Known	NIC	None	0.20000000298023224	None	None	None	None
m54284U_191212_053548/101254735/ccs	PacBio_Hippocampus_Rep1	mm10_ERCC_SIRV	chr5	93206425	93181941	-	7	2726	14641	38142	ENSMUSG00000063015.12	ENSMUST00000058550.14	Ccni	Ccni-201	Known	Known	None	0.15000000596046448	None	None	None	None
m54284U_191212_053548/104530428/ccs	PacBio_Hippocampus_Rep1	mm10_ERCC_SIRV	chr2	23040124	22940551	-	10	2736	3874	9488	ENSMUSG00000058835.14	ENSMUST00000093171.12	Abi1	Abi1-203	Known	Known	None	0.4000000059604645	None	None	None	None
m54284U_191107_221739/81267062/ccs	PacBio_Cortex_Rep1	mm10_ERCC_SIRV	chr3	119783417	119718903	-	14	3232	9460	24717	ENSMUSG00000028134.11	ENSMUST00000029780.11	Ptbp2	Ptbp2-201	Known	Known	None	0.05000000074505806	None	None	None	None
m54284U_191107_221739/34866699/ccs	PacBio_Cortex_Rep1	mm10_ERCC_SIRV	chr6	113377706	113366667	-	10	2137	18411	329443	ENSMUSG00000048930.12	ENCODEMT000329443	Tada3	ENCODEMT000329443	Known	NIC	None	0.75	None	None	None	None
m54284U_191213_120042/96338565/ccs	PacBio_Hippocampus_Rep2	mm10_ERCC_SIRV	chr17	47372573	47378678	+	5	886	47681	329568	ENSMUSG00000034729.16	ENCODEMT000329568	Mrps10	ENCODEMT000329568	Known	ISM	Suffix	0.05000000074505806	None	None	None	None
m54284U_191109_043049/21169724/ccs	PacBio_Cortex_Rep2	mm10_ERCC_SIRV	chr9	56042033	56058889	+	7	1660	27859	72817	ENSMUSG00000032320.7	ENSMUST00000114276.2	Rcn2	Rcn2-201	Known	Known	None	0.05000000074505806	None	None	None	None
m54284U_191212_053548/101517835/ccs	PacBio_Hippocampus_Rep1	mm10_ERCC_SIRV	chr5	93206432	93181941	-	7	2733	14641	38142	ENSMUSG00000063015.12	ENSMUST00000058550.14	Ccni	Ccni-201	Known	Known	None	0.15000000596046448	None	None	None	None
m54284U_191213_120042/34734622/ccs	PacBio_Hippocampus_Rep2	mm10_ERCC_SIRV	chr15	85336322	85463063	+	12	1711	43989	113388	ENSMUSG00000016541.10	ENSMUST00000163242.2	Atxn10	Atxn10-201	Known	Known	None	0.20000000298023224	None	None	None	None
m54284U_191109_043049/179899008/ccs	PacBio_Cortex_Rep2	mm10_ERCC_SIRV	chr11	61453988	61448444	-	10	3599	33202	329569	ENSMUSG00000010086.17	ENCODEMT000329569	Rnf112	ENCODEMT000329569	Known	NIC	None	0.30000001192092896	None	None	None	None
m54284U_191213_120042/77332759/ccs	PacBio_Hippocampus_Rep2	mm10_ERCC_SIRV	chr2	23040153	22940551	-	10	2854	3874	9479	ENSMUSG00000058835.14	ENSMUST00000126112.7	Abi1	Abi1-206	Known	Known	None	0.4000000059604645	None	None	None	None
m54284U_191213_120042/59049583/ccs	PacBio_Hippocampus_Rep2	mm10_ERCC_SIRV	chr1	125396196	125392909	-	2	2308	2011	328702	ENSMUSG00000026341.16	ENCODEMT000328702	Actr3	ENCODEMT000328702	Known	ISM	Suffix	0.10000000149011612	None	None	None	None
m54284U_191212_053548/14877982/ccs	PacBio_Hippocampus_Rep1	mm10_ERCC_SIRV	chr13	110395049	110400840	+	14	2793	39925	103546	ENSMUSG00000021701.8	ENSMUST00000022212.8	Plk2	Plk2-201	Known	Known	None	0.20000000298023224	None	None	None	None
m54284U_191107_221739/121897796/ccs	PacBio_Cortex_Rep1	mm10_ERCC_SIRV	chr3	119783263	119718903	-	14	3075	9460	24718	ENSMUSG00000028134.11	ENSMUST00000200097.4	Ptbp2	Ptbp2-213	Known	Known	None	0.05000000074505806	None	None	None	None
m54284U_191109_043049/33358788/ccs	PacBio_Cortex_Rep2	mm10_ERCC_SIRV	chr9	56042033	56058887	+	7	1658	27859	72817	ENSMUSG00000032320.7	ENSMUST00000114276.2	Rcn2	Rcn2-201	Known	Known	None	0.10000000149011612	None	None	None	None
m54284U_191212_053548/30673139/ccs	PacBio_Hippocampus_Rep1	mm10_ERCC_SIRV	chr7	57509978	57407773	-	11	2680	21616	326665	ENSMUSG00000055078.7	ENCODEMT000326665	Gabra5	ENCODEMT000326665	Known	NIC	None	0.6499999761581421	None	None	None	None
m54284U_191107_221739/34998721/ccs	PacBio_Cortex_Rep1	mm10_ERCC_SIRV	chr6	113377712	113366667	-	10	2143	18411	329443	ENSMUSG00000048930.12	ENCODEMT000329443	Tada3	ENCODEMT000329443	Known	NIC	None	0.75	None	None	None	None
m54284U_191212_053548/105579245/ccs	PacBio_Hippocampus_Rep1	mm10_ERCC_SIRV	chr5	93206403	93181941	-	7	2704	14641	38142	ENSMUSG00000063015.12	ENSMUST00000058550.14	Ccni	Ccni-201	Known	Known	None	0.15000000596046448	None	None	None	None
m54284U_191109_043049/61212609/ccs	PacBio_Cortex_Rep2	mm10_ERCC_SIRV	chr2	23040163	22940552	-	10	2774	3874	9488	ENSMUSG00000058835.14	ENSMUST00000093171.12	Abi1	Abi1-203	Known	Known	None	0.3499999940395355	None	None	None	None
m54284U_191212_053548/94439337/ccs	PacBio_Hippocampus_Rep1	mm10_ERCC_SIRV	chr2	22946610	22940552	-	2	1517	3874	329570	ENSMUSG00000058835.14	ENCODEMT000329570	Abi1	ENCODEMT000329570	Known	NNC	None	0.3499999940395355	None	None	None	None
m54284U_191213_120042/39977320/ccs	PacBio_Hippocampus_Rep2	mm10_ERCC_SIRV	chr15	85336322	85463209	+	12	1857	43989	113388	ENSMUSG00000016541.10	ENSMUST00000163242.2	Atxn10	Atxn10-201	Known	Known	None	0.30000001192092896	None	None	None	None
m54284U_191212_053548/50529881/ccs	PacBio_Hippocampus_Rep1	mm10_ERCC_SIRV	chr3	119783399	119718903	-	14	3214	9460	24717	ENSMUSG00000028134.11	ENSMUST00000029780.11	Ptbp2	Ptbp2-201	Known	Known	None	0.05000000074505806	None	None	None	None
m54284U_191213_120042/60752965/ccs	PacBio_Hippocampus_Rep2	mm10_ERCC_SIRV	chr1	125435546	125392912	-	12	2558	2011	4808	ENSMUSG00000026341.16	ENSMUST00000178474.7	Actr3	Actr3-202	Known	Known	None	0.10000000149011612	None	None	None	None
m54284U_191212_053548/1245886/ccs	PacBio_Hippocampus_Rep1	mm10_ERCC_SIRV	chr11	61453912	61448444	-	14	2922	33202	87054	ENSMUSG00000010086.17	ENSMUST00000102661.3	Rnf112	Rnf112-203	Known	Known	None	0.30000001192092896	None	None	None	None
m54284U_191109_043049/53281304/ccs	PacBio_Cortex_Rep2	mm10_ERCC_SIRV	chr9	56042033	56058886	+	7	1657	27859	72817	ENSMUSG00000032320.7	ENSMUST00000114276.2	Rcn2	Rcn2-201	Known	Known	None	0.10000000149011612	None	None	None	None
m54284U_191212_053548/14942576/ccs	PacBio_Hippocampus_Rep1	mm10_ERCC_SIRV	chr13	110395049	110400838	+	14	2791	39925	103546	ENSMUSG00000021701.8	ENSMUST00000022212.8	Plk2	Plk2-201	Known	Known	None	0.25	None	None	None	None
m54284U_191107_221739/38470727/ccs	PacBio_Cortex_Rep1	mm10_ERCC_SIRV	chr6	113377699	113366667	-	10	2130	18411	329443	ENSMUSG00000048930.12	ENCODEMT000329443	Tada3	ENCODEMT000329443	Known	NIC	None	0.75	None	None	None	None
m54284U_191212_053548/105777508/ccs	PacBio_Hippocampus_Rep1	mm10_ERCC_SIRV	chr5	93206409	93181941	-	7	2704	14641	38142	ENSMUSG00000063015.12	ENSMUST00000058550.14	Ccni	Ccni-201	Known	Known	None	0.15000000596046448	None	None	None	None
m54284U_191212_053548/87755227/ccs	PacBio_Hippocampus_Rep1	mm10_ERCC_SIRV	chr17	47374727	47378681	+	3	1886	47681	124621	ENSMUSG00000034729.16	ENSMUST00000152497.1	Mrps10	Mrps10-210	Known	Known	None	0.05000000074505806	None	None	None	None
m54284U_191212_053548/34210585/ccs	PacBio_Hippocampus_Rep1	mm10_ERCC_SIRV	chr7	57509429	57407692	-	11	2692	21616	56486	ENSMUSG00000055078.7	ENSMUST00000206382.1	Gabra5	Gabra5-202	Known	Known	None	0.6499999761581421	None	None	None	None
m54284U_191107_221739/166332548/ccs	PacBio_Cortex_Rep1	mm10_ERCC_SIRV	chr2	23040153	22940538	-	9	2714	3874	329479	ENSMUSG00000058835.14	ENCODEMT000329479	Abi1	ENCODEMT000329479	Known	NNC	None	0.3499999940395355	None	None	None	None
m54284U_191213_120042/56558630/ccs	PacBio_Hippocampus_Rep2	mm10_ERCC_SIRV	chr15	85336322	85463207	+	12	1855	43989	113388	ENSMUSG00000016541.10	ENSMUST00000163242.2	Atxn10	Atxn10-201	Known	Known	None	0.30000001192092896	None	None	None	None
m54284U_191213_120042/60819958/ccs	PacBio_Hippocampus_Rep2	mm10_ERCC_SIRV	chr1	125435739	125392912	-	13	2559	2011	4807	ENSMUSG00000026341.16	ENSMUST00000027579.16	Actr3	Actr3-201	Known	Known	None	0.10000000149011612	None	None	None	None
m54284U_191212_053548/89525076/ccs	PacBio_Hippocampus_Rep1	mm10_ERCC_SIRV	chr3	119783255	119718903	-	14	3067	9460	24718	ENSMUSG00000028134.11	ENSMUST00000200097.4	Ptbp2	Ptbp2-213	Known	Known	None	0.05000000074505806	None	None	None	None
m54284U_191212_053548/2490538/ccs	PacBio_Hippocampus_Rep1	mm10_ERCC_SIRV	chr11	61453915	61448469	-	13	2868	33202	329142	ENSMUSG00000010086.17	ENCODEMT000329142	Rnf112	ENCODEMT000329142	Known	ISM	Suffix	0.30000001192092896	None	None	None	None
m54284U_191109_043049/62325431/ccs	PacBio_Cortex_Rep2	mm10_ERCC_SIRV	chr9	56042033	56058887	+	7	1658	27859	72817	ENSMUSG00000032320.7	ENSMUST00000114276.2	Rcn2	Rcn2-201	Known	Known	None	0.10000000149011612	None	None	None	None
m54284U_191212_053548/108135164/ccs	PacBio_Hippocampus_Rep1	mm10_ERCC_SIRV	chr5	93206304	93181941	-	7	2605	14641	38142	ENSMUSG00000063015.12	ENSMUST00000058550.14	Ccni	Ccni-201	Known	Known	None	0.15000000596046448	None	None	None	None
m54284U_191107_221739/39977806/ccs	PacBio_Cortex_Rep1	mm10_ERCC_SIRV	chr6	113377698	113366667	-	10	2129	18411	329443	ENSMUSG00000048930.12	ENCODEMT000329443	Tada3	ENCODEMT000329443	Known	NIC	None	0.75	None	None	None	None
m54284U_191212_053548/14942777/ccs	PacBio_Hippocampus_Rep1	mm10_ERCC_SIRV	chr13	110395049	110400839	+	14	2792	39925	103546	ENSMUSG00000021701.8	ENSMUST00000022212.8	Plk2	Plk2-201	Known	Known	None	0.25	None	None	None	None
m54284U_191212_053548/66322842/ccs	PacBio_Hippocampus_Rep1	mm10_ERCC_SIRV	chr2	23040133	22940553	-	9	2760	3874	328921	ENSMUSG00000058835.14	ENCODEMT000328921	Abi1	ENCODEMT000328921	Known	NIC	None	0.3499999940395355	None	None	None	None
m54284U_191107_221739/54658235/ccs	PacBio_Cortex_Rep1	mm10_ERCC_SIRV	chr17	47375042	47378676	+	4	742	47681	329571	ENSMUSG00000034729.16	ENCODEMT000329571	Mrps10	ENCODEMT000329571	Known	ISM	Suffix	0.05000000074505806	None	None	None	None
m54284U_191109_043049/64619989/ccs	PacBio_Cortex_Rep2	mm10_ERCC_SIRV	chr9	56042033	56059084	+	7	1845	27859	72817	ENSMUSG00000032320.7	ENSMUST00000114276.2	Rcn2	Rcn2-201	Known	Known	None	0.30000001192092896	None	None	None	None
m54284U_191213_120042/62260243/ccs	PacBio_Hippocampus_Rep2	mm10_ERCC_SIRV	chr1	125435739	125392912	-	13	2559	2011	4807	ENSMUSG00000026341.16	ENSMUST00000027579.16	Actr3	Actr3-201	Known	Known	None	0.10000000149011612	None	None	None	None
m54284U_191212_053548/4391682/ccs	PacBio_Hippocampus_Rep1	mm10_ERCC_SIRV	chr11	61453901	61448444	-	14	2911	33202	87054	ENSMUSG00000010086.17	ENSMUST00000102661.3	Rnf112	Rnf112-203	Known	Known	None	0.30000001192092896	None	None	None	None
m54284U_191212_053548/108331897/ccs	PacBio_Hippocampus_Rep1	mm10_ERCC_SIRV	chr5	93202498	93181936	-	6	2140	14641	329201	ENSMUSG00000063015.12	ENCODEMT000329201	Ccni	ENCODEMT000329201	Known	ISM	Suffix	0.15000000596046448	None	None	None	None
m54284U_191212_053548/89720011/ccs	PacBio_Hippocampus_Rep1	mm10_ERCC_SIRV	chr3	119783401	119718903	-	14	3213	9460	24718	ENSMUSG00000028134.11	ENSMUST00000200097.4	Ptbp2	Ptbp2-213	Known	Known	None	0.05000000074505806	None	None	None	None
m54284U_191213_120042/64946189/ccs	PacBio_Hippocampus_Rep2	mm10_ERCC_SIRV	chr15	85336322	85463202	+	12	1850	43989	113388	ENSMUSG00000016541.10	ENSMUST00000163242.2	Atxn10	Atxn10-201	Known	Known	None	0.30000001192092896	None	None	None	None
m54284U_191107_221739/41418883/ccs	PacBio_Cortex_Rep1	mm10_ERCC_SIRV	chr6	113377757	113366667	-	9	2080	18411	48169	ENSMUSG00000048930.12	ENSMUST00000032410.13	Tada3	Tada3-201	Known	Known	None	0.75	None	None	None	None
m54284U_191107_221739/109970390/ccs	PacBio_Cortex_Rep1	mm10_ERCC_SIRV	chr2	22994671	22940563	-	8	2355	3874	329572	ENSMUSG00000058835.14	ENCODEMT000329572	Abi1	ENCODEMT000329572	Known	ISM	Suffix	0.3499999940395355	None	None	None	None
m54284U_191212_053548/37093429/ccs	PacBio_Hippocampus_Rep1	mm10_ERCC_SIRV	chr7	57510009	57407692	-	10	2651	21616	56485	ENSMUSG00000055078.7	ENSMUST00000068456.7	Gabra5	Gabra5-201	Known	Known	None	0.6499999761581421	None	None	None	None
m54284U_191212_053548/108463758/ccs	PacBio_Hippocampus_Rep1	mm10_ERCC_SIRV	chr5	93183400	93181693	-	1	993	14641	329164	ENSMUSG00000063015.12	ENCODEMT000329164	Ccni	ENCODEMT000329164	Known	Genomic	None	0.15000000596046448	None	None	None	None
m54284U_191109_043049/66389544/ccs	PacBio_Cortex_Rep2	mm10_ERCC_SIRV	chr9	56042033	56058887	+	7	1658	27859	72817	ENSMUSG00000032320.7	ENSMUST00000114276.2	Rcn2	Rcn2-201	Known	Known	None	0.10000000149011612	None	None	None	None
m54284U_191213_120042/62392827/ccs	PacBio_Hippocampus_Rep2	mm10_ERCC_SIRV	chr1	125435479	125392912	-	12	2491	2011	4808	ENSMUSG00000026341.16	ENSMUST00000178474.7	Actr3	Actr3-202	Known	Known	None	0.10000000149011612	None	None	None	None
m54284U_191212_053548/14943361/ccs	PacBio_Hippocampus_Rep1	mm10_ERCC_SIRV	chr13	110395049	110400752	+	14	2705	39925	103546	ENSMUSG00000021701.8	ENSMUST00000022212.8	Plk2	Plk2-201	Known	Known	None	0.3499999940395355	None	None	None	None
m54284U_191213_120042/138414441/ccs	PacBio_Hippocampus_Rep2	mm10_ERCC_SIRV	chr17	47376703	47378678	+	1	1976	47681	329573	ENSMUSG00000034729.16	ENCODEMT000329573	Mrps10	ENCODEMT000329573	Known	Genomic	None	0.05000000074505806	None	None	None	None
m54284U_191109_043049/67962702/ccs	PacBio_Cortex_Rep2	mm10_ERCC_SIRV	chr9	56042048	56045049	+	1	3017	27859	327775	ENSMUSG00000032320.7	ENCODEMT000327775	Rcn2	ENCODEMT000327775	Known	Genomic	None	0.8999999761581421	None	None	None	None
m54284U_191212_053548/130744881/ccs	PacBio_Hippocampus_Rep1	mm10_ERCC_SIRV	chr3	119783297	119718903	-	14	3112	9460	24717	ENSMUSG00000028134.11	ENSMUST00000029780.11	Ptbp2	Ptbp2-201	Known	Known	None	0.05000000074505806	None	None	None	None
m54284U_191212_053548/7340278/ccs	PacBio_Hippocampus_Rep1	mm10_ERCC_SIRV	chr11	61453934	61448444	-	14	3088	33202	87052	ENSMUSG00000010086.17	ENSMUST00000060255.13	Rnf112	Rnf112-202	Known	Known	None	0.30000001192092896	None	None	None	None
m54284U_191107_221739/45680542/ccs	PacBio_Cortex_Rep1	mm10_ERCC_SIRV	chr6	113377755	113366667	-	10	2186	18411	329443	ENSMUSG00000048930.12	ENCODEMT000329443	Tada3	ENCODEMT000329443	Known	NIC	None	0.75	None	None	None	None
m54284U_191213_120042/79365636/ccs	PacBio_Hippocampus_Rep2	mm10_ERCC_SIRV	chr15	85336322	85463209	+	12	1857	43989	113388	ENSMUSG00000016541.10	ENSMUST00000163242.2	Atxn10	Atxn10-201	Known	Known	None	0.30000001192092896	None	None	None	None
m54284U_191107_221739/175506959/ccs	PacBio_Cortex_Rep1	mm10_ERCC_SIRV	chr2	23040070	22940571	-	11	2749	3874	9484	ENSMUSG00000058835.14	ENSMUST00000091394.12	Abi1	Abi1-202	Known	Known	None	0.44999998807907104	None	None	None	None
m54284U_191212_053548/112198757/ccs	PacBio_Hippocampus_Rep1	mm10_ERCC_SIRV	chr5	93188220	93181939	-	3	1779	14641	329183	ENSMUSG00000063015.12	ENCODEMT000329183	Ccni	ENCODEMT000329183	Known	ISM	Suffix	0.15000000596046448	None	None	None	None
m54284U_191213_120042/63766886/ccs	PacBio_Hippocampus_Rep2	mm10_ERCC_SIRV	chr1	125435546	125392912	-	12	2558	2011	4808	ENSMUSG00000026341.16	ENSMUST00000178474.7	Actr3	Actr3-202	Known	Known	None	0.10000000149011612	None	None	None	None
m54284U_191109_043049/68814651/ccs	PacBio_Cortex_Rep2	mm10_ERCC_SIRV	chr9	56042033	56058883	+	7	1654	27859	72817	ENSMUSG00000032320.7	ENSMUST00000114276.2	Rcn2	Rcn2-201	Known	Known	None	0.10000000149011612	None	None	None	None
m54284U_191212_053548/39192679/ccs	PacBio_Hippocampus_Rep1	mm10_ERCC_SIRV	chr7	57510053	57407692	-	10	2431	21616	56487	ENSMUSG00000055078.7	ENSMUST00000206734.1	Gabra5	Gabra5-203	Known	Known	None	0.6499999761581421	None	None	None	None
m54284U_191212_053548/7932323/ccs	PacBio_Hippocampus_Rep1	mm10_ERCC_SIRV	chr11	61453933	61448444	-	15	3012	33202	87053	ENSMUSG00000010086.17	ENSMUST00000054927.13	Rnf112	Rnf112-201	Known	Known	None	0.30000001192092896	None	None	None	None
m54284U_191212_053548/167316221/ccs	PacBio_Hippocampus_Rep1	mm10_ERCC_SIRV	chr3	119783256	119718903	-	14	3068	9460	24718	ENSMUSG00000028134.11	ENSMUST00000200097.4	Ptbp2	Ptbp2-213	Known	Known	None	0.05000000074505806	None	None	None	None
m54284U_191109_043049/117639341/ccs	PacBio_Cortex_Rep2	mm10_ERCC_SIRV	chr2	23040175	22940573	-	10	2765	3874	9488	ENSMUSG00000058835.14	ENSMUST00000093171.12	Abi1	Abi1-203	Known	Known	None	0.44999998807907104	None	None	None	None
m54284U_191107_221739/56886782/ccs	PacBio_Cortex_Rep1	mm10_ERCC_SIRV	chr6	113377379	113366667	-	10	1810	18411	329443	ENSMUSG00000048930.12	ENCODEMT000329443	Tada3	ENCODEMT000329443	Known	NIC	None	0.75	None	None	None	None
m54284U_191212_053548/112722713/ccs	PacBio_Hippocampus_Rep1	mm10_ERCC_SIRV	chr5	93206431	93181941	-	7	2732	14641	38142	ENSMUSG00000063015.12	ENSMUST00000058550.14	Ccni	Ccni-201	Known	Known	None	0.15000000596046448	None	None	None	None
m54284U_191212_053548/14944384/ccs	PacBio_Hippocampus_Rep1	mm10_ERCC_SIRV	chr13	110395049	110400754	+	14	2707	39925	103546	ENSMUSG00000021701.8	ENSMUST00000022212.8	Plk2	Plk2-201	Known	Known	None	0.3499999940395355	None	None	None	None
m54284U_191213_120042/83690219/ccs	PacBio_Hippocampus_Rep2	mm10_ERCC_SIRV	chr15	85336322	85463209	+	12	1857	43989	113388	ENSMUSG00000016541.10	ENSMUST00000163242.2	Atxn10	Atxn10-201	Known	Known	None	0.30000001192092896	None	None	None	None
m54284U_191107_221739/62062718/ccs	PacBio_Cortex_Rep1	mm10_ERCC_SIRV	chr6	113377746	113366667	-	9	2071	18411	329574	ENSMUSG00000048930.12	ENCODEMT000329574	Tada3	ENCODEMT000329574	Known	NNC	None	0.75	None	None	None	None
m54284U_191213_120042/65405813/ccs	PacBio_Hippocampus_Rep2	mm10_ERCC_SIRV	chr1	125435722	125392912	-	13	2542	2011	4807	ENSMUSG00000026341.16	ENSMUST00000027579.16	Actr3	Actr3-201	Known	Known	None	0.10000000149011612	None	None	None	None
m54284U_191109_043049/71172486/ccs	PacBio_Cortex_Rep2	mm10_ERCC_SIRV	chr9	56042033	56059077	+	7	1848	27859	72817	ENSMUSG00000032320.7	ENSMUST00000114276.2	Rcn2	Rcn2-201	Known	Known	None	0.30000001192092896	None	None	None	None
m54284U_191213_120042/150536282/ccs	PacBio_Hippocampus_Rep2	mm10_ERCC_SIRV	chr17	47379140	47392961	+	4	1380	47681	329575	ENSMUSG00000034729.16	ENCODEMT000329575	Mrps10	ENCODEMT000329575	Known	ISM	Suffix	0.30000001192092896	None	None	None	None
m54284U_191213_120042/136972837/ccs	PacBio_Hippocampus_Rep2	mm10_ERCC_SIRV	chr2	23040180	22940575	-	10	2771	3874	9487	ENSMUSG00000058835.14	ENSMUST00000078977.13	Abi1	Abi1-201	Known	Known	None	0.44999998807907104	None	None	None	None
m54284U_191212_053548/82707662/ccs	PacBio_Hippocampus_Rep1	mm10_ERCC_SIRV	chr2	23040147	22940581	-	9	2724	3874	329576	ENSMUSG00000058835.14	ENCODEMT000329576	Abi1	ENCODEMT000329576	Known	NNC	None	0.5	None	None	None	None
m54284U_191213_120042/69600759/ccs	PacBio_Hippocampus_Rep2	mm10_ERCC_SIRV	chr3	119783289	119718903	-	14	3101	9460	24718	ENSMUSG00000028134.11	ENSMUST00000200097.4	Ptbp2	Ptbp2-213	Known	Known	None	0.05000000074505806	None	None	None	None
m54284U_191212_053548/113181682/ccs	PacBio_Hippocampus_Rep1	mm10_ERCC_SIRV	chr5	93206299	93181941	-	7	2600	14641	38142	ENSMUSG00000063015.12	ENSMUST00000058550.14	Ccni	Ccni-201	Known	Known	None	0.15000000596046448	None	None	None	None
m54284U_191212_053548/14091945/ccs	PacBio_Hippocampus_Rep1	mm10_ERCC_SIRV	chr11	61453518	61448444	-	6	4240	33202	329577	ENSMUSG00000010086.17	ENCODEMT000329577	Rnf112	ENCODEMT000329577	Known	NIC	None	0.30000001192092896	None	None	None	None
m54284U_191212_053548/75956571/ccs	PacBio_Hippocampus_Rep1	mm10_ERCC_SIRV	chr7	57509989	57407692	-	10	2651	21616	56485	ENSMUSG00000055078.7	ENSMUST00000068456.7	Gabra5	Gabra5-201	Known	Known	None	0.6499999761581421	None	None	None	None
m54284U_191109_043049/83298602/ccs	PacBio_Cortex_Rep2	mm10_ERCC_SIRV	chr9	56042033	56058889	+	7	1660	27859	72817	ENSMUSG00000032320.7	ENSMUST00000114276.2	Rcn2	Rcn2-201	Known	Known	None	0.05000000074505806	None	None	None	None
m54284U_191213_120042/70715586/ccs	PacBio_Hippocampus_Rep2	mm10_ERCC_SIRV	chr1	125435525	125392912	-	12	2537	2011	4808	ENSMUSG00000026341.16	ENSMUST00000178474.7	Actr3	Actr3-202	Known	Known	None	0.10000000149011612	None	None	None	None
m54284U_191107_221739/7013271/ccs	PacBio_Cortex_Rep1	mm10_ERCC_SIRV	chr15	85336324	85463203	+	12	1849	43989	113388	ENSMUSG00000016541.10	ENSMUST00000163242.2	Atxn10	Atxn10-201	Known	Known	None	0.25	None	None	None	None
m54284U_191212_053548/15074417/ccs	PacBio_Hippocampus_Rep1	mm10_ERCC_SIRV	chr13	110395049	110400841	+	14	2794	39925	103546	ENSMUSG00000021701.8	ENSMUST00000022212.8	Plk2	Plk2-201	Known	Known	None	0.20000000298023224	None	None	None	None
m54284U_191212_053548/119278354/ccs	PacBio_Hippocampus_Rep1	mm10_ERCC_SIRV	chr5	93206427	93181941	-	7	2728	14641	38142	ENSMUSG00000063015.12	ENSMUST00000058550.14	Ccni	Ccni-201	Known	Known	None	0.15000000596046448	None	None	None	None
m54284U_191109_043049/110955027/ccs	PacBio_Cortex_Rep2	mm10_ERCC_SIRV	chr17	47393611	47393782	+	1	172	71821	329578	ENCODEMG000071821	ENCODEMT000329578	ENCODEMG000071821	ENCODEMT000329578	Intergenic	Intergenic	None	0.20000000298023224	None	None	None	None
m54284U_191107_221739/62062882/ccs	PacBio_Cortex_Rep1	mm10_ERCC_SIRV	chr6	113377768	113366667	-	9	2091	18411	48169	ENSMUSG00000048930.12	ENSMUST00000032410.13	Tada3	Tada3-201	Known	Known	None	0.75	None	None	None	None
m54284U_191213_120042/107610220/ccs	PacBio_Hippocampus_Rep2	mm10_ERCC_SIRV	chr3	119783288	119718903	-	14	3100	9460	24718	ENSMUSG00000028134.11	ENSMUST00000200097.4	Ptbp2	Ptbp2-213	Known	Known	None	0.05000000074505806	None	None	None	None
m54284U_191109_043049/83561011/ccs	PacBio_Cortex_Rep2	mm10_ERCC_SIRV	chr9	56042033	56058887	+	7	1658	27859	72817	ENSMUSG00000032320.7	ENSMUST00000114276.2	Rcn2	Rcn2-201	Known	Known	None	0.10000000149011612	None	None	None	None
m54284U_191213_120042/75104734/ccs	PacBio_Hippocampus_Rep2	mm10_ERCC_SIRV	chr1	125435703	125392912	-	13	2523	2011	4807	ENSMUSG00000026341.16	ENSMUST00000027579.16	Actr3	Actr3-201	Known	Known	None	0.10000000149011612	None	None	None	None
m54284U_191107_221739/21629326/ccs	PacBio_Cortex_Rep1	mm10_ERCC_SIRV	chr2	23040161	22940646	-	10	2716	3874	328955	ENSMUSG00000058835.14	ENCODEMT000328955	Abi1	ENCODEMT000328955	Known	NIC	None	0.20000000298023224	None	None	None	None
m54284U_191109_043049/154206327/ccs	PacBio_Cortex_Rep2	mm10_ERCC_SIRV	chr15	85336324	85463208	+	12	1854	43989	113388	ENSMUSG00000016541.10	ENSMUST00000163242.2	Atxn10	Atxn10-201	Known	Known	None	0.30000001192092896	None	None	None	None
m54284U_191212_053548/120850074/ccs	PacBio_Hippocampus_Rep1	mm10_ERCC_SIRV	chr5	93206427	93181941	-	7	2728	14641	38142	ENSMUSG00000063015.12	ENSMUST00000058550.14	Ccni	Ccni-201	Known	Known	None	0.15000000596046448	None	None	None	None
m54284U_191212_053548/20383478/ccs	PacBio_Hippocampus_Rep1	mm10_ERCC_SIRV	chr11	61453937	61448469	-	13	2890	33202	329142	ENSMUSG00000010086.17	ENCODEMT000329142	Rnf112	ENCODEMT000329142	Known	ISM	Suffix	0.30000001192092896	None	None	None	None
m54284U_191212_053548/15140632/ccs	PacBio_Hippocampus_Rep1	mm10_ERCC_SIRV	chr13	110395049	110400841	+	14	2794	39925	103546	ENSMUSG00000021701.8	ENSMUST00000022212.8	Plk2	Plk2-201	Known	Known	None	0.20000000298023224	None	None	None	None
m54284U_191109_043049/86051385/ccs	PacBio_Cortex_Rep2	mm10_ERCC_SIRV	chr9	56042033	56058887	+	7	1658	27859	72817	ENSMUSG00000032320.7	ENSMUST00000114276.2	Rcn2	Rcn2-201	Known	Known	None	0.10000000149011612	None	None	None	None
m54284U_191213_120042/145163350/ccs	PacBio_Hippocampus_Rep2	mm10_ERCC_SIRV	chr3	119783290	119718903	-	14	3102	9460	24718	ENSMUSG00000028134.11	ENSMUST00000200097.4	Ptbp2	Ptbp2-213	Known	Known	None	0.05000000074505806	None	None	None	None
m54284U_191213_120042/76548848/ccs	PacBio_Hippocampus_Rep2	mm10_ERCC_SIRV	chr1	125435513	125392912	-	12	2525	2011	4808	ENSMUSG00000026341.16	ENSMUST00000178474.7	Actr3	Actr3-202	Known	Known	None	0.10000000149011612	None	None	None	None
m54284U_191107_221739/62390653/ccs	PacBio_Cortex_Rep1	mm10_ERCC_SIRV	chr6	113377753	113366667	-	9	2261	18411	329469	ENSMUSG00000048930.12	ENCODEMT000329469	Tada3	ENCODEMT000329469	Known	NIC	None	0.75	None	None	None	None
m54284U_191109_043049/8784282/ccs	PacBio_Cortex_Rep2	mm10_ERCC_SIRV	chr2	22960852	22940646	-	6	2090	3874	328975	ENSMUSG00000058835.14	ENCODEMT000328975	Abi1	ENCODEMT000328975	Known	ISM	Suffix	0.20000000298023224	None	None	None	None
m54284U_191212_053548/99682604/ccs	PacBio_Hippocampus_Rep1	mm10_ERCC_SIRV	chr7	57421874	57407684	-	4	1610	21616	326894	ENSMUSG00000055078.7	ENCODEMT000326894	Gabra5	ENCODEMT000326894	Known	ISM	Suffix	0.6499999761581421	None	None	None	None
m54284U_191212_053548/123340408/ccs	PacBio_Hippocampus_Rep1	mm10_ERCC_SIRV	chr5	93206433	93181941	-	7	2734	14641	38142	ENSMUSG00000063015.12	ENSMUST00000058550.14	Ccni	Ccni-201	Known	Known	None	0.15000000596046448	None	None	None	None
m54284U_191109_043049/93848659/ccs	PacBio_Cortex_Rep2	mm10_ERCC_SIRV	chr9	56042033	56058887	+	7	1658	27859	72817	ENSMUSG00000032320.7	ENSMUST00000114276.2	Rcn2	Rcn2-201	Known	Known	None	0.10000000149011612	None	None	None	None
m54284U_191212_053548/9569659/ccs	PacBio_Hippocampus_Rep1	mm10_ERCC_SIRV	chr15	85336324	85463836	+	12	2482	43989	113388	ENSMUSG00000016541.10	ENSMUST00000163242.2	Atxn10	Atxn10-201	Known	Known	None	0.20000000298023224	None	None	None	None
m54284U_191109_043049/53020316/ccs	PacBio_Cortex_Rep2	mm10_ERCC_SIRV	chr17	47395394	47394560	-	2	548	47683	329579	ENSMUSG00000023982.8	ENCODEMT000329579	Guca1a	ENCODEMT000329579	Known	ISM	Suffix	0.25	None	None	None	None
m54284U_191212_053548/22282866/ccs	PacBio_Hippocampus_Rep1	mm10_ERCC_SIRV	chr11	61453959	61448462	-	13	3017	33202	329223	ENSMUSG00000010086.17	ENCODEMT000329223	Rnf112	ENCODEMT000329223	Known	NIC	None	0.30000001192092896	None	None	None	None
m54284U_191212_053548/15141697/ccs	PacBio_Hippocampus_Rep1	mm10_ERCC_SIRV	chr13	110395049	110400841	+	14	2794	39925	103546	ENSMUSG00000021701.8	ENSMUST00000022212.8	Plk2	Plk2-201	Known	Known	None	0.20000000298023224	None	None	None	None
m54284U_191107_221739/9176055/ccs	PacBio_Cortex_Rep1	mm10_ERCC_SIRV	chr3	119783256	119718904	-	14	3067	9460	24718	ENSMUSG00000028134.11	ENSMUST00000200097.4	Ptbp2	Ptbp2-213	Known	Known	None	0.05000000074505806	None	None	None	None
m54284U_191109_043049/158204240/ccs	PacBio_Cortex_Rep2	mm10_ERCC_SIRV	chr2	23040187	22940646	-	10	2707	3874	9487	ENSMUSG00000058835.14	ENSMUST00000078977.13	Abi1	Abi1-201	Known	Known	None	0.20000000298023224	None	None	None	None
m54284U_191213_120042/79431638/ccs	PacBio_Hippocampus_Rep2	mm10_ERCC_SIRV	chr1	125435545	125392912	-	12	2551	2011	4808	ENSMUSG00000026341.16	ENSMUST00000178474.7	Actr3	Actr3-202	Known	Known	None	0.10000000149011612	None	None	None	None
m54284U_191107_221739/68289385/ccs	PacBio_Cortex_Rep1	mm10_ERCC_SIRV	chr6	113376064	113366667	-	8	1638	18411	329580	ENSMUSG00000048930.12	ENCODEMT000329580	Tada3	ENCODEMT000329580	Known	ISM	Suffix	0.75	None	None	None	None
m54284U_191212_053548/125239684/ccs	PacBio_Hippocampus_Rep1	mm10_ERCC_SIRV	chr5	93206427	93181941	-	7	2728	14641	38142	ENSMUSG00000063015.12	ENSMUST00000058550.14	Ccni	Ccni-201	Known	Known	None	0.15000000596046448	None	None	None	None
m54284U_191109_043049/96731312/ccs	PacBio_Cortex_Rep2	mm10_ERCC_SIRV	chr9	56042033	56058893	+	7	1664	27859	72817	ENSMUSG00000032320.7	ENSMUST00000114276.2	Rcn2	Rcn2-201	Known	Known	None	0.0	None	None	None	None
m54284U_191212_053548/173016090/ccs	PacBio_Hippocampus_Rep1	mm10_ERCC_SIRV	chr17	47410471	47412203	+	1	1733	47684	124625	ENSMUSG00000096361.2	ENSMUST00000177586.2	Gm5814	Gm5814-201	Known	Known	None	0.800000011920929	None	None	None	None
m54284U_191212_053548/115214972/ccs	PacBio_Hippocampus_Rep1	mm10_ERCC_SIRV	chr2	23040167	22940646	-	10	2687	3874	9487	ENSMUSG00000058835.14	ENSMUST00000078977.13	Abi1	Abi1-201	Known	Known	None	0.20000000298023224	None	None	None	None
m54284U_191212_053548/23529701/ccs	PacBio_Hippocampus_Rep1	mm10_ERCC_SIRV	chr11	61453935	61448444	-	15	3014	33202	87053	ENSMUSG00000010086.17	ENSMUST00000054927.13	Rnf112	Rnf112-201	Known	Known	None	0.30000001192092896	None	None	None	None
m54284U_191212_053548/107808280/ccs	PacBio_Hippocampus_Rep1	mm10_ERCC_SIRV	chr7	57509927	57407773	-	11	2629	21616	326665	ENSMUSG00000055078.7	ENCODEMT000326665	Gabra5	ENCODEMT000326665	Known	NIC	None	0.6499999761581421	None	None	None	None
m54284U_191107_221739/13107954/ccs	PacBio_Cortex_Rep1	mm10_ERCC_SIRV	chr15	85336325	85463209	+	12	1854	43989	113388	ENSMUSG00000016541.10	ENSMUST00000163242.2	Atxn10	Atxn10-201	Known	Known	None	0.30000001192092896	None	None	None	None
m54284U_191212_053548/45615816/ccs	PacBio_Hippocampus_Rep1	mm10_ERCC_SIRV	chr17	47410516	47411775	+	1	1260	47684	124625	ENSMUSG00000096361.2	ENSMUST00000177586.2	Gm5814	Gm5814-201	Known	Known	None	0.800000011920929	None	None	None	None
m54284U_191109_043049/126747025/ccs	PacBio_Cortex_Rep2	mm10_ERCC_SIRV	chr9	56042033	56058863	+	7	1634	27859	72817	ENSMUSG00000032320.7	ENSMUST00000114276.2	Rcn2	Rcn2-201	Known	Known	None	0.44999998807907104	None	None	None	None
m54284U_191213_120042/79629133/ccs	PacBio_Hippocampus_Rep2	mm10_ERCC_SIRV	chr1	125416407	125392910	-	10	2201	2011	328629	ENSMUSG00000026341.16	ENCODEMT000328629	Actr3	ENCODEMT000328629	Known	ISM	Suffix	0.10000000149011612	None	None	None	None
m54284U_191107_221739/60752185/ccs	PacBio_Cortex_Rep1	mm10_ERCC_SIRV	chr3	119740519	119718904	-	7	2176	9460	329200	ENSMUSG00000028134.11	ENCODEMT000329200	Ptbp2	ENCODEMT000329200	Known	ISM	Suffix	0.05000000074505806	None	None	None	None
m54284U_191212_053548/127011036/ccs	PacBio_Hippocampus_Rep1	mm10_ERCC_SIRV	chr5	93206403	93181941	-	7	2704	14641	38142	ENSMUSG00000063015.12	ENSMUST00000058550.14	Ccni	Ccni-201	Known	Known	None	0.15000000596046448	None	None	None	None
m54284U_191212_053548/15205739/ccs	PacBio_Hippocampus_Rep1	mm10_ERCC_SIRV	chr13	110395049	110400841	+	14	2794	39925	103546	ENSMUSG00000021701.8	ENSMUST00000022212.8	Plk2	Plk2-201	Known	Known	None	0.20000000298023224	None	None	None	None
m54284U_191212_053548/14616796/ccs	PacBio_Hippocampus_Rep1	mm10_ERCC_SIRV	chr17	47410537	47411775	+	1	1239	47684	124625	ENSMUSG00000096361.2	ENSMUST00000177586.2	Gm5814	Gm5814-201	Known	Known	None	0.800000011920929	None	None	None	None
m54284U_191213_120042/151128023/ccs	PacBio_Hippocampus_Rep2	mm10_ERCC_SIRV	chr2	23040104	22940646	-	10	2621	3874	9488	ENSMUSG00000058835.14	ENSMUST00000093171.12	Abi1	Abi1-203	Known	Known	None	0.20000000298023224	None	None	None	None
m54284U_191107_221739/71502562/ccs	PacBio_Cortex_Rep1	mm10_ERCC_SIRV	chr6	113377810	113366667	-	9	2133	18411	48169	ENSMUSG00000048930.12	ENSMUST00000032410.13	Tada3	Tada3-201	Known	Known	None	0.75	None	None	None	None
m54284U_191109_043049/144181995/ccs	PacBio_Cortex_Rep2	mm10_ERCC_SIRV	chr9	56042033	56059070	+	7	1841	27859	72817	ENSMUSG00000032320.7	ENSMUST00000114276.2	Rcn2	Rcn2-201	Known	Known	None	0.3499999940395355	None	None	None	None
m54284U_191212_053548/23726502/ccs	PacBio_Hippocampus_Rep1	mm10_ERCC_SIRV	chr11	61453934	61448444	-	15	3013	33202	87053	ENSMUSG00000010086.17	ENSMUST00000054927.13	Rnf112	Rnf112-201	Known	Known	None	0.30000001192092896	None	None	None	None
m54284U_191109_043049/145359567/ccs	PacBio_Cortex_Rep2	mm10_ERCC_SIRV	chr2	23040158	22940648	-	11	2760	3874	9484	ENSMUSG00000058835.14	ENSMUST00000091394.12	Abi1	Abi1-202	Known	Known	None	0.20000000298023224	None	None	None	None
m54284U_191107_221739/32376641/ccs	PacBio_Cortex_Rep1	mm10_ERCC_SIRV	chr15	85336325	85463209	+	12	1854	43989	113388	ENSMUSG00000016541.10	ENSMUST00000163242.2	Atxn10	Atxn10-201	Known	Known	None	0.30000001192092896	None	None	None	None
m54284U_191212_053548/127141557/ccs	PacBio_Hippocampus_Rep1	mm10_ERCC_SIRV	chr5	93206427	93181941	-	7	2722	14641	38142	ENSMUSG00000063015.12	ENSMUST00000058550.14	Ccni	Ccni-201	Known	Known	None	0.15000000596046448	None	None	None	None
m54284U_191213_120042/81398577/ccs	PacBio_Hippocampus_Rep2	mm10_ERCC_SIRV	chr1	125435521	125392912	-	12	2533	2011	4808	ENSMUSG00000026341.16	ENSMUST00000178474.7	Actr3	Actr3-202	Known	Known	None	0.10000000149011612	None	None	None	None
m54284U_191107_221739/71305703/ccs	PacBio_Cortex_Rep1	mm10_ERCC_SIRV	chr3	119783300	119718904	-	14	3111	9460	24718	ENSMUSG00000028134.11	ENSMUST00000200097.4	Ptbp2	Ptbp2-213	Known	Known	None	0.05000000074505806	None	None	None	None
m54284U_191109_043049/144441797/ccs	PacBio_Cortex_Rep2	mm10_ERCC_SIRV	chr9	56042033	56058890	+	7	1661	27859	72817	ENSMUSG00000032320.7	ENSMUST00000114276.2	Rcn2	Rcn2-201	Known	Known	None	0.0	None	None	None	None
m54284U_191107_221739/73532229/ccs	PacBio_Cortex_Rep1	mm10_ERCC_SIRV	chr6	113377750	113366667	-	9	2258	18411	329469	ENSMUSG00000048930.12	ENCODEMT000329469	Tada3	ENCODEMT000329469	Known	NIC	None	0.75	None	None	None	None
m54284U_191212_053548/108005214/ccs	PacBio_Hippocampus_Rep1	mm10_ERCC_SIRV	chr7	57509444	57407692	-	11	2707	21616	56486	ENSMUSG00000055078.7	ENSMUST00000206382.1	Gabra5	Gabra5-202	Known	Known	None	0.6499999761581421	None	None	None	None
m54284U_191109_043049/107087839/ccs	PacBio_Cortex_Rep2	mm10_ERCC_SIRV	chr17	47437273	47412749	-	4	1505	47685	124626	ENSMUSG00000047150.8	ENSMUST00000061885.8	1700001C19Rik	1700001C19Rik-201	Known	Known	None	0.30000001192092896	None	None	None	None
m54284U_191213_120042/89917184/ccs	PacBio_Hippocampus_Rep2	mm10_ERCC_SIRV	chr2	23040149	22940759	-	10	2637	3874	9480	ENSMUSG00000058835.14	ENSMUST00000140164.7	Abi1	Abi1-209	Known	Known	None	0.3499999940395355	None	None	None	None
m54284U_191212_053548/15206427/ccs	PacBio_Hippocampus_Rep1	mm10_ERCC_SIRV	chr13	110395049	110400841	+	14	2794	39925	103546	ENSMUSG00000021701.8	ENSMUST00000022212.8	Plk2	Plk2-201	Known	Known	None	0.20000000298023224	None	None	None	None
m54284U_191212_053548/28246651/ccs	PacBio_Hippocampus_Rep1	mm10_ERCC_SIRV	chr11	61453925	61448469	-	13	2885	33202	329142	ENSMUSG00000010086.17	ENCODEMT000329142	Rnf112	ENCODEMT000329142	Known	ISM	Suffix	0.30000001192092896	None	None	None	None
m54284U_191212_053548/128583043/ccs	PacBio_Hippocampus_Rep1	mm10_ERCC_SIRV	chr5	93206426	93181941	-	7	2727	14641	38142	ENSMUSG00000063015.12	ENSMUST00000058550.14	Ccni	Ccni-201	Known	Known	None	0.15000000596046448	None	None	None	None
m54284U_191109_043049/147196066/ccs	PacBio_Cortex_Rep2	mm10_ERCC_SIRV	chr9	56042033	56058887	+	7	1658	27859	72817	ENSMUSG00000032320.7	ENSMUST00000114276.2	Rcn2	Rcn2-201	Known	Known	None	0.10000000149011612	None	None	None	None
m54284U_191107_221739/62851457/ccs	PacBio_Cortex_Rep1	mm10_ERCC_SIRV	chr15	85336325	85463209	+	12	1854	43989	113388	ENSMUSG00000016541.10	ENSMUST00000163242.2	Atxn10	Atxn10-201	Known	Known	None	0.30000001192092896	None	None	None	None
m54284U_191109_043049/53543592/ccs	PacBio_Cortex_Rep2	mm10_ERCC_SIRV	chr2	23040158	22940815	-	10	2506	3874	9488	ENSMUSG00000058835.14	ENSMUST00000093171.12	Abi1	Abi1-203	Known	Known	None	0.44999998807907104	None	None	None	None
m54284U_191107_221739/73533774/ccs	PacBio_Cortex_Rep1	mm10_ERCC_SIRV	chr6	113377732	113366667	-	9	2055	18411	48169	ENSMUSG00000048930.12	ENSMUST00000032410.13	Tada3	Tada3-201	Known	Known	None	0.75	None	None	None	None
m54284U_191107_221739/85852752/ccs	PacBio_Cortex_Rep1	mm10_ERCC_SIRV	chr3	119783289	119718904	-	14	3100	9460	24718	ENSMUSG00000028134.11	ENSMUST00000200097.4	Ptbp2	Ptbp2-213	Known	Known	None	0.05000000074505806	None	None	None	None
m54284U_191213_120042/85985345/ccs	PacBio_Hippocampus_Rep2	mm10_ERCC_SIRV	chr1	125435706	125392912	-	11	2304	2011	329581	ENSMUSG00000026341.16	ENCODEMT000329581	Actr3	ENCODEMT000329581	Known	NIC	None	0.10000000149011612	None	None	None	None
m54284U_191109_043049/162465291/ccs	PacBio_Cortex_Rep2	mm10_ERCC_SIRV	chr9	56042033	56058883	+	7	1654	27859	72817	ENSMUSG00000032320.7	ENSMUST00000114276.2	Rcn2	Rcn2-201	Known	Known	None	0.10000000149011612	None	None	None	None
m54284U_191212_053548/34670706/ccs	PacBio_Hippocampus_Rep1	mm10_ERCC_SIRV	chr11	61453935	61448444	-	15	3014	33202	87053	ENSMUSG00000010086.17	ENSMUST00000054927.13	Rnf112	Rnf112-201	Known	Known	None	0.30000001192092896	None	None	None	None
m54284U_191212_053548/1049659/ccs	PacBio_Hippocampus_Rep1	mm10_ERCC_SIRV	chr17	47437223	47412749	-	4	1455	47685	124626	ENSMUSG00000047150.8	ENSMUST00000061885.8	1700001C19Rik	1700001C19Rik-201	Known	Known	None	0.30000001192092896	None	None	None	None
m54284U_191109_043049/142739362/ccs	PacBio_Cortex_Rep2	mm10_ERCC_SIRV	chr2	23040143	22940815	-	10	2494	3874	9487	ENSMUSG00000058835.14	ENSMUST00000078977.13	Abi1	Abi1-201	Known	Known	None	0.44999998807907104	None	None	None	None
m54284U_191212_053548/130417047/ccs	PacBio_Hippocampus_Rep1	mm10_ERCC_SIRV	chr5	93206421	93181941	-	7	2722	14641	38142	ENSMUSG00000063015.12	ENSMUST00000058550.14	Ccni	Ccni-201	Known	Known	None	0.15000000596046448	None	None	None	None
m54284U_191212_053548/111478502/ccs	PacBio_Hippocampus_Rep1	mm10_ERCC_SIRV	chr7	57509947	57407692	-	10	2589	21616	56485	ENSMUSG00000055078.7	ENSMUST00000068456.7	Gabra5	Gabra5-201	Known	Known	None	0.6499999761581421	None	None	None	None
m54284U_191212_053548/15206992/ccs	PacBio_Hippocampus_Rep1	mm10_ERCC_SIRV	chr13	110395049	110400839	+	14	2792	39925	103546	ENSMUSG00000021701.8	ENSMUST00000022212.8	Plk2	Plk2-201	Known	Known	None	0.25	None	None	None	None
m54284U_191107_221739/77531546/ccs	PacBio_Cortex_Rep1	mm10_ERCC_SIRV	chr15	85336325	85463836	+	12	2481	43989	113388	ENSMUSG00000016541.10	ENSMUST00000163242.2	Atxn10	Atxn10-201	Known	Known	None	0.20000000298023224	None	None	None	None
m54284U_191107_221739/73729664/ccs	PacBio_Cortex_Rep1	mm10_ERCC_SIRV	chr6	113377775	113366667	-	9	2098	18411	48169	ENSMUSG00000048930.12	ENSMUST00000032410.13	Tada3	Tada3-201	Known	Known	None	0.75	None	None	None	None
m54284U_191109_043049/162532177/ccs	PacBio_Cortex_Rep2	mm10_ERCC_SIRV	chr9	56042033	56058887	+	7	1658	27859	72817	ENSMUSG00000032320.7	ENSMUST00000114276.2	Rcn2	Rcn2-201	Known	Known	None	0.10000000149011612	None	None	None	None
m54284U_191107_221739/152503395/ccs	PacBio_Cortex_Rep1	mm10_ERCC_SIRV	chr3	119783299	119718904	-	13	3079	9460	24719	ENSMUSG00000028134.11	ENSMUST00000197833.4	Ptbp2	Ptbp2-208	Known	Known	None	0.05000000074505806	None	None	None	None
m54284U_191109_043049/180422816/ccs	PacBio_Cortex_Rep2	mm10_ERCC_SIRV	chr2	23040104	22940815	-	10	2452	3874	9488	ENSMUSG00000058835.14	ENSMUST00000093171.12	Abi1	Abi1-203	Known	Known	None	0.44999998807907104	None	None	None	None
m54284U_191212_053548/35783230/ccs	PacBio_Hippocampus_Rep1	mm10_ERCC_SIRV	chr11	61453932	61448467	-	14	2978	33202	329169	ENSMUSG00000010086.17	ENCODEMT000329169	Rnf112	ENCODEMT000329169	Known	NIC	None	0.30000001192092896	None	None	None	None
m54284U_191213_120042/86379307/ccs	PacBio_Hippocampus_Rep2	mm10_ERCC_SIRV	chr1	125435579	125392912	-	12	2591	2011	4808	ENSMUSG00000026341.16	ENSMUST00000178474.7	Actr3	Actr3-202	Known	Known	None	0.10000000149011612	None	None	None	None
m54284U_191212_053548/130812621/ccs	PacBio_Hippocampus_Rep1	mm10_ERCC_SIRV	chr5	93206427	93181941	-	7	2728	14641	38142	ENSMUSG00000063015.12	ENSMUST00000058550.14	Ccni	Ccni-201	Known	Known	None	0.15000000596046448	None	None	None	None
m54284U_191109_043049/170985556/ccs	PacBio_Cortex_Rep2	mm10_ERCC_SIRV	chr9	56042033	56058887	+	7	1658	27859	72817	ENSMUSG00000032320.7	ENSMUST00000114276.2	Rcn2	Rcn2-201	Known	Known	None	0.10000000149011612	None	None	None	None
m54284U_191212_053548/180355932/ccs	PacBio_Hippocampus_Rep1	mm10_ERCC_SIRV	chr17	47502282	47483173	-	8	1449	47687	124632	ENSMUSG00000023980.7	ENSMUST00000233174.1	Taf8	Taf8-203	Known	Known	None	0.25	None	None	None	None
m54284U_191107_221739/75367546/ccs	PacBio_Cortex_Rep1	mm10_ERCC_SIRV	chr6	113377819	113366667	-	9	2545	18411	329441	ENSMUSG00000048930.12	ENCODEMT000329441	Tada3	ENCODEMT000329441	Known	NIC	None	0.75	None	None	None	None
m54284U_191107_221739/80282375/ccs	PacBio_Cortex_Rep1	mm10_ERCC_SIRV	chr15	85336325	85463836	+	12	2481	43989	113388	ENSMUSG00000016541.10	ENSMUST00000163242.2	Atxn10	Atxn10-201	Known	Known	None	0.20000000298023224	None	None	None	None
m54284U_191212_053548/28771718/ccs	PacBio_Hippocampus_Rep1	mm10_ERCC_SIRV	chr2	22994555	22940816	-	9	2153	3874	328985	ENSMUSG00000058835.14	ENCODEMT000328985	Abi1	ENCODEMT000328985	Known	ISM	Suffix	0.44999998807907104	None	None	None	None
m54284U_191212_053548/117637186/ccs	PacBio_Hippocampus_Rep1	mm10_ERCC_SIRV	chr7	57510009	57407696	-	10	3212	21616	326692	ENSMUSG00000055078.7	ENCODEMT000326692	Gabra5	ENCODEMT000326692	Known	NIC	None	0.6499999761581421	None	None	None	None
m54284U_191212_053548/15401603/ccs	PacBio_Hippocampus_Rep1	mm10_ERCC_SIRV	chr13	110395049	110400841	+	14	2794	39925	103546	ENSMUSG00000021701.8	ENSMUST00000022212.8	Plk2	Plk2-201	Known	Known	None	0.20000000298023224	None	None	None	None
m54284U_191212_053548/15207222/ccs	PacBio_Hippocampus_Rep1	mm10_ERCC_SIRV	chr9	56042033	56059077	+	7	1848	27859	72817	ENSMUSG00000032320.7	ENSMUST00000114276.2	Rcn2	Rcn2-201	Known	Known	None	0.30000001192092896	None	None	None	None
m54284U_191212_053548/133433750/ccs	PacBio_Hippocampus_Rep1	mm10_ERCC_SIRV	chr5	93206449	93181941	-	7	2750	14641	38142	ENSMUSG00000063015.12	ENSMUST00000058550.14	Ccni	Ccni-201	Known	Known	None	0.15000000596046448	None	None	None	None
m54284U_191213_120042/88213809/ccs	PacBio_Hippocampus_Rep2	mm10_ERCC_SIRV	chr1	125435492	125392912	-	12	2504	2011	4808	ENSMUSG00000026341.16	ENSMUST00000178474.7	Actr3	Actr3-202	Known	Known	None	0.10000000149011612	None	None	None	None
m54284U_191212_053548/44959730/ccs	PacBio_Hippocampus_Rep1	mm10_ERCC_SIRV	chr11	61451848	61448442	-	8	2192	33202	329513	ENSMUSG00000010086.17	ENCODEMT000329513	Rnf112	ENCODEMT000329513	Known	ISM	Suffix	0.30000001192092896	None	None	None	None
m54284U_191107_221739/171443312/ccs	PacBio_Cortex_Rep1	mm10_ERCC_SIRV	chr3	119720987	119718904	-	3	1830	9460	329184	ENSMUSG00000028134.11	ENCODEMT000329184	Ptbp2	ENCODEMT000329184	Known	ISM	Suffix	0.05000000074505806	None	None	None	None
m54284U_191107_221739/75434478/ccs	PacBio_Cortex_Rep1	mm10_ERCC_SIRV	chr6	113377756	113366667	-	10	2187	18411	329443	ENSMUSG00000048930.12	ENCODEMT000329443	Tada3	ENCODEMT000329443	Known	NIC	None	0.75	None	None	None	None
m54284U_191212_053548/175375301/ccs	PacBio_Hippocampus_Rep1	mm10_ERCC_SIRV	chr2	22994557	22940816	-	9	2161	3874	328985	ENSMUSG00000058835.14	ENCODEMT000328985	Abi1	ENCODEMT000328985	Known	ISM	Suffix	0.44999998807907104	None	None	None	None
m54284U_191107_221739/52365361/ccs	PacBio_Cortex_Rep1	mm10_ERCC_SIRV	chr17	47502282	47483365	-	8	1257	47687	124632	ENSMUSG00000023980.7	ENSMUST00000233174.1	Taf8	Taf8-203	Known	Known	None	0.3499999940395355	None	None	None	None
m54284U_191212_053548/23724242/ccs	PacBio_Hippocampus_Rep1	mm10_ERCC_SIRV	chr9	56042033	56058886	+	7	1657	27859	72817	ENSMUSG00000032320.7	ENSMUST00000114276.2	Rcn2	Rcn2-201	Known	Known	None	0.10000000149011612	None	None	None	None
m54284U_191107_221739/122291013/ccs	PacBio_Cortex_Rep1	mm10_ERCC_SIRV	chr15	85336325	85463209	+	12	1854	43989	113388	ENSMUSG00000016541.10	ENSMUST00000163242.2	Atxn10	Atxn10-201	Known	Known	None	0.30000001192092896	None	None	None	None
m54284U_191212_053548/136184321/ccs	PacBio_Hippocampus_Rep1	mm10_ERCC_SIRV	chr5	93206457	93181935	-	8	2824	14641	329235	ENSMUSG00000063015.12	ENCODEMT000329235	Ccni	ENCODEMT000329235	Known	NNC	None	0.15000000596046448	None	None	None	None
m54284U_191213_120042/93454887/ccs	PacBio_Hippocampus_Rep2	mm10_ERCC_SIRV	chr1	125435524	125392912	-	12	2536	2011	4808	ENSMUSG00000026341.16	ENSMUST00000178474.7	Actr3	Actr3-202	Known	Known	None	0.10000000149011612	None	None	None	None
m54284U_191212_053548/119015449/ccs	PacBio_Hippocampus_Rep1	mm10_ERCC_SIRV	chr7	57510009	57407696	-	10	3212	21616	326692	ENSMUSG00000055078.7	ENCODEMT000326692	Gabra5	ENCODEMT000326692	Known	NIC	None	0.6499999761581421	None	None	None	None
m54284U_191107_221739/75499700/ccs	PacBio_Cortex_Rep1	mm10_ERCC_SIRV	chr6	113377766	113366667	-	9	2089	18411	48169	ENSMUSG00000048930.12	ENSMUST00000032410.13	Tada3	Tada3-201	Known	Known	None	0.75	None	None	None	None
m54284U_191212_053548/15401650/ccs	PacBio_Hippocampus_Rep1	mm10_ERCC_SIRV	chr13	110395049	110400841	+	14	2794	39925	103546	ENSMUSG00000021701.8	ENSMUST00000022212.8	Plk2	Plk2-201	Known	Known	None	0.20000000298023224	None	None	None	None
m54284U_191212_053548/26151171/ccs	PacBio_Hippocampus_Rep1	mm10_ERCC_SIRV	chr9	56042033	56058879	+	7	1642	27859	72817	ENSMUSG00000032320.7	ENSMUST00000114276.2	Rcn2	Rcn2-201	Known	Known	None	0.15000000596046448	None	None	None	None
m54284U_191213_120042/85918998/ccs	PacBio_Hippocampus_Rep2	mm10_ERCC_SIRV	chr2	23040155	22940922	-	11	2473	3874	9482	ENSMUSG00000058835.14	ENSMUST00000123948.7	Abi1	Abi1-205	Known	Known	None	0.5	None	None	None	None
m54284U_191109_043049/62194143/ccs	PacBio_Cortex_Rep2	mm10_ERCC_SIRV	chr3	119783323	119718904	-	14	3137	9460	24717	ENSMUSG00000028134.11	ENSMUST00000029780.11	Ptbp2	Ptbp2-201	Known	Known	None	0.05000000074505806	None	None	None	None
m54284U_191213_120042/66389081/ccs	PacBio_Hippocampus_Rep2	mm10_ERCC_SIRV	chr17	47502291	47483365	-	8	1266	47687	124632	ENSMUSG00000023980.7	ENSMUST00000233174.1	Taf8	Taf8-203	Known	Known	None	0.3499999940395355	None	None	None	None
m54284U_191212_053548/48366308/ccs	PacBio_Hippocampus_Rep1	mm10_ERCC_SIRV	chr11	61452693	61448444	-	6	3665	33202	329582	ENSMUSG00000010086.17	ENCODEMT000329582	Rnf112	ENCODEMT000329582	Known	NIC	None	0.30000001192092896	None	None	None	None
m54284U_191107_221739/131073955/ccs	PacBio_Cortex_Rep1	mm10_ERCC_SIRV	chr15	85336325	85463063	+	12	1708	43989	113388	ENSMUSG00000016541.10	ENSMUST00000163242.2	Atxn10	Atxn10-201	Known	Known	None	0.20000000298023224	None	None	None	None
m54284U_191212_053548/89262138/ccs	PacBio_Hippocampus_Rep1	mm10_ERCC_SIRV	chr17	47501912	47483415	-	8	1285	47687	329583	ENSMUSG00000023980.7	ENCODEMT000329583	Taf8	ENCODEMT000329583	Known	NNC	None	0.10000000149011612	None	None	None	None
m54284U_191212_053548/137429389/ccs	PacBio_Hippocampus_Rep1	mm10_ERCC_SIRV	chr5	93202574	93181936	-	6	2216	14641	329201	ENSMUSG00000063015.12	ENCODEMT000329201	Ccni	ENCODEMT000329201	Known	ISM	Suffix	0.15000000596046448	None	None	None	None
m54284U_191212_053548/34669251/ccs	PacBio_Hippocampus_Rep1	mm10_ERCC_SIRV	chr9	56042033	56058889	+	7	1660	27859	72817	ENSMUSG00000032320.7	ENSMUST00000114276.2	Rcn2	Rcn2-201	Known	Known	None	0.05000000074505806	None	None	None	None
m54284U_191212_053548/52429966/ccs	PacBio_Hippocampus_Rep1	mm10_ERCC_SIRV	chr2	23040160	22941134	-	10	2192	3874	9487	ENSMUSG00000058835.14	ENSMUST00000078977.13	Abi1	Abi1-201	Known	Known	None	0.20000000298023224	None	None	None	None
m54284U_191107_221739/80413063/ccs	PacBio_Cortex_Rep1	mm10_ERCC_SIRV	chr6	113377839	113366667	-	9	2162	18411	48169	ENSMUSG00000048930.12	ENSMUST00000032410.13	Tada3	Tada3-201	Known	Known	None	0.75	None	None	None	None
m54284U_191213_120042/111476880/ccs	PacBio_Hippocampus_Rep2	mm10_ERCC_SIRV	chr1	125435737	125392912	-	13	2557	2011	4807	ENSMUSG00000026341.16	ENSMUST00000027579.16	Actr3	Actr3-201	Known	Known	None	0.10000000149011612	None	None	None	None
m54284U_191109_043049/66453983/ccs	PacBio_Cortex_Rep2	mm10_ERCC_SIRV	chr3	119783299	119718904	-	14	3110	9460	24718	ENSMUSG00000028134.11	ENSMUST00000200097.4	Ptbp2	Ptbp2-213	Known	Known	None	0.05000000074505806	None	None	None	None
m54284U_191212_053548/119931163/ccs	PacBio_Hippocampus_Rep1	mm10_ERCC_SIRV	chr7	57510013	57407692	-	10	2655	21616	56485	ENSMUSG00000055078.7	ENSMUST00000068456.7	Gabra5	Gabra5-201	Known	Known	None	0.6499999761581421	None	None	None	None
m54284U_191212_053548/37814511/ccs	PacBio_Hippocampus_Rep1	mm10_ERCC_SIRV	chr9	56042033	56058889	+	7	1660	27859	72817	ENSMUSG00000032320.7	ENSMUST00000114276.2	Rcn2	Rcn2-201	Known	Known	None	0.05000000074505806	None	None	None	None
m54284U_191212_053548/15403269/ccs	PacBio_Hippocampus_Rep1	mm10_ERCC_SIRV	chr13	110395049	110400754	+	14	2707	39925	103546	ENSMUSG00000021701.8	ENSMUST00000022212.8	Plk2	Plk2-201	Known	Known	None	0.3499999940395355	None	None	None	None
m54284U_191107_221739/138871848/ccs	PacBio_Cortex_Rep1	mm10_ERCC_SIRV	chr15	85336325	85463204	+	12	1849	43989	113388	ENSMUSG00000016541.10	ENSMUST00000163242.2	Atxn10	Atxn10-201	Known	Known	None	0.25	None	None	None	None
m54284U_191212_053548/139660096/ccs	PacBio_Hippocampus_Rep1	mm10_ERCC_SIRV	chr5	93206403	93181941	-	7	2704	14641	38142	ENSMUSG00000063015.12	ENSMUST00000058550.14	Ccni	Ccni-201	Known	Known	None	0.15000000596046448	None	None	None	None
m54284U_191212_053548/48759900/ccs	PacBio_Hippocampus_Rep1	mm10_ERCC_SIRV	chr11	61453949	61448467	-	14	2995	33202	329169	ENSMUSG00000010086.17	ENCODEMT000329169	Rnf112	ENCODEMT000329169	Known	NIC	None	0.30000001192092896	None	None	None	None
m54284U_191109_043049/115083274/ccs	PacBio_Cortex_Rep2	mm10_ERCC_SIRV	chr2	23040104	22941214	-	10	2053	3874	9488	ENSMUSG00000058835.14	ENSMUST00000093171.12	Abi1	Abi1-203	Known	Known	None	0.15000000596046448	None	None	None	None
m54284U_191212_053548/38274499/ccs	PacBio_Hippocampus_Rep1	mm10_ERCC_SIRV	chr9	56042033	56058885	+	7	1656	27859	72817	ENSMUSG00000032320.7	ENSMUST00000114276.2	Rcn2	Rcn2-201	Known	Known	None	0.10000000149011612	None	None	None	None
m54284U_191107_221739/81266673/ccs	PacBio_Cortex_Rep1	mm10_ERCC_SIRV	chr6	113377698	113366667	-	10	2129	18411	329443	ENSMUSG00000048930.12	ENCODEMT000329443	Tada3	ENCODEMT000329443	Known	NIC	None	0.75	None	None	None	None
m54284U_191107_221739/51577608/ccs	PacBio_Cortex_Rep1	mm10_ERCC_SIRV	chr17	47502287	47488049	-	8	3026	47687	124634	ENSMUSG00000023980.7	ENSMUST00000233121.1	Taf8	Taf8-202	Known	Known	None	0.25	None	None	None	None
m54284U_191213_120042/114361993/ccs	PacBio_Hippocampus_Rep2	mm10_ERCC_SIRV	chr1	125435412	125392912	-	12	2424	2011	4808	ENSMUSG00000026341.16	ENSMUST00000178474.7	Actr3	Actr3-202	Known	Known	None	0.10000000149011612	None	None	None	None
m54284U_191109_043049/92604683/ccs	PacBio_Cortex_Rep2	mm10_ERCC_SIRV	chr3	119783285	119718904	-	14	3096	9460	24718	ENSMUSG00000028134.11	ENSMUST00000200097.4	Ptbp2	Ptbp2-213	Known	Known	None	0.05000000074505806	None	None	None	None
m54284U_191107_221739/143525092/ccs	PacBio_Cortex_Rep1	mm10_ERCC_SIRV	chr15	85336325	85463209	+	12	1854	43989	113388	ENSMUSG00000016541.10	ENSMUST00000163242.2	Atxn10	Atxn10-201	Known	Known	None	0.30000001192092896	None	None	None	None
m54284U_191212_053548/139921576/ccs	PacBio_Hippocampus_Rep1	mm10_ERCC_SIRV	chr5	93206417	93181941	-	7	2718	14641	38142	ENSMUSG00000063015.12	ENSMUST00000058550.14	Ccni	Ccni-201	Known	Known	None	0.15000000596046448	None	None	None	None
m54284U_191212_053548/39452803/ccs	PacBio_Hippocampus_Rep1	mm10_ERCC_SIRV	chr9	56042033	56058886	+	7	1641	27859	72817	ENSMUSG00000032320.7	ENSMUST00000114276.2	Rcn2	Rcn2-201	Known	Known	None	0.10000000149011612	None	None	None	None
m54284U_191212_053548/50790870/ccs	PacBio_Hippocampus_Rep1	mm10_ERCC_SIRV	chr11	61452534	61448442	-	11	2478	33202	329436	ENSMUSG00000010086.17	ENCODEMT000329436	Rnf112	ENCODEMT000329436	Known	ISM	Suffix	0.30000001192092896	None	None	None	None
m54284U_191109_043049/127599411/ccs	PacBio_Cortex_Rep2	mm10_ERCC_SIRV	chr2	23040152	22941217	-	10	2098	3874	9488	ENSMUSG00000058835.14	ENSMUST00000093171.12	Abi1	Abi1-203	Known	Known	None	0.10000000149011612	None	None	None	None
m54284U_191212_053548/122749922/ccs	PacBio_Hippocampus_Rep1	mm10_ERCC_SIRV	chr7	57509987	57407692	-	10	2629	21616	56485	ENSMUSG00000055078.7	ENSMUST00000068456.7	Gabra5	Gabra5-201	Known	Known	None	0.6499999761581421	None	None	None	None
m54284U_191107_221739/82576199/ccs	PacBio_Cortex_Rep1	mm10_ERCC_SIRV	chr6	113377714	113366667	-	10	2145	18411	329443	ENSMUSG00000048930.12	ENCODEMT000329443	Tada3	ENCODEMT000329443	Known	NIC	None	0.75	None	None	None	None
m54284U_191212_053548/15467764/ccs	PacBio_Hippocampus_Rep1	mm10_ERCC_SIRV	chr13	110395049	110400752	+	14	2705	39925	103546	ENSMUSG00000021701.8	ENSMUST00000022212.8	Plk2	Plk2-201	Known	Known	None	0.3499999940395355	None	None	None	None
m54284U_191212_053548/48957085/ccs	PacBio_Hippocampus_Rep1	mm10_ERCC_SIRV	chr9	56042033	56058887	+	7	1658	27859	72817	ENSMUSG00000032320.7	ENSMUST00000114276.2	Rcn2	Rcn2-201	Known	Known	None	0.10000000149011612	None	None	None	None
m54284U_191109_043049/40567415/ccs	PacBio_Cortex_Rep2	mm10_ERCC_SIRV	chr17	47502282	47488049	-	9	2775	47687	124633	ENSMUSG00000023980.7	ENSMUST00000067103.3	Taf8	Taf8-201	Known	Known	None	0.25	None	None	None	None
m54284U_191213_120042/115608295/ccs	PacBio_Hippocampus_Rep2	mm10_ERCC_SIRV	chr1	125435494	125392912	-	12	2506	2011	4808	ENSMUSG00000026341.16	ENSMUST00000178474.7	Actr3	Actr3-202	Known	Known	None	0.10000000149011612	None	None	None	None
m54284U_191212_053548/140707337/ccs	PacBio_Hippocampus_Rep1	mm10_ERCC_SIRV	chr5	93202574	93181936	-	6	2216	14641	329201	ENSMUSG00000063015.12	ENCODEMT000329201	Ccni	ENCODEMT000329201	Known	ISM	Suffix	0.15000000596046448	None	None	None	None
m54284U_191107_221739/144115386/ccs	PacBio_Cortex_Rep1	mm10_ERCC_SIRV	chr15	85336325	85463208	+	12	1853	43989	113388	ENSMUSG00000016541.10	ENSMUST00000163242.2	Atxn10	Atxn10-201	Known	Known	None	0.30000001192092896	None	None	None	None
m54284U_191109_043049/121047786/ccs	PacBio_Cortex_Rep2	mm10_ERCC_SIRV	chr3	119783299	119718904	-	14	3110	9460	24718	ENSMUSG00000028134.11	ENSMUST00000200097.4	Ptbp2	Ptbp2-213	Known	Known	None	0.05000000074505806	None	None	None	None
m54284U_191107_221739/179699743/ccs	PacBio_Cortex_Rep1	mm10_ERCC_SIRV	chr2	23040120	22941226	-	10	2057	3874	9488	ENSMUSG00000058835.14	ENSMUST00000093171.12	Abi1	Abi1-203	Known	Known	None	0.05000000074505806	None	None	None	None
m54284U_191212_053548/62260576/ccs	PacBio_Hippocampus_Rep1	mm10_ERCC_SIRV	chr11	61453991	61448444	-	14	3001	33202	87054	ENSMUSG00000010086.17	ENSMUST00000102661.3	Rnf112	Rnf112-203	Known	Known	None	0.30000001192092896	None	None	None	None
m54284U_191212_053548/52955402/ccs	PacBio_Hippocampus_Rep1	mm10_ERCC_SIRV	chr9	56042033	56058887	+	7	1658	27859	72817	ENSMUSG00000032320.7	ENSMUST00000114276.2	Rcn2	Rcn2-201	Known	Known	None	0.10000000149011612	None	None	None	None
m54284U_191107_221739/85066948/ccs	PacBio_Cortex_Rep1	mm10_ERCC_SIRV	chr6	113377699	113366667	-	10	2130	18411	329443	ENSMUSG00000048930.12	ENCODEMT000329443	Tada3	ENCODEMT000329443	Known	NIC	None	0.75	None	None	None	None
m54284U_191212_053548/9046001/ccs	PacBio_Hippocampus_Rep1	mm10_ERCC_SIRV	chr2	23040163	22941226	-	11	2190	3874	9482	ENSMUSG00000058835.14	ENSMUST00000123948.7	Abi1	Abi1-205	Known	Known	None	0.05000000074505806	None	None	None	None
m54284U_191107_221739/146866259/ccs	PacBio_Cortex_Rep1	mm10_ERCC_SIRV	chr17	47502280	47488050	-	9	2772	47687	124633	ENSMUSG00000023980.7	ENSMUST00000067103.3	Taf8	Taf8-201	Known	Known	None	0.25	None	None	None	None
m54284U_191212_053548/141361640/ccs	PacBio_Hippocampus_Rep1	mm10_ERCC_SIRV	chr5	93206404	93181941	-	7	2705	14641	38142	ENSMUSG00000063015.12	ENSMUST00000058550.14	Ccni	Ccni-201	Known	Known	None	0.15000000596046448	None	None	None	None
m54284U_191212_053548/123275822/ccs	PacBio_Hippocampus_Rep1	mm10_ERCC_SIRV	chr7	57509956	57407773	-	11	2658	21616	326665	ENSMUSG00000055078.7	ENCODEMT000326665	Gabra5	ENCODEMT000326665	Known	NIC	None	0.6499999761581421	None	None	None	None
m54284U_191212_053548/56166395/ccs	PacBio_Hippocampus_Rep1	mm10_ERCC_SIRV	chr9	56042033	56058887	+	7	1658	27859	72817	ENSMUSG00000032320.7	ENSMUST00000114276.2	Rcn2	Rcn2-201	Known	Known	None	0.10000000149011612	None	None	None	None
m54284U_191107_221739/145491995/ccs	PacBio_Cortex_Rep1	mm10_ERCC_SIRV	chr15	85336325	85463209	+	12	1854	43989	113388	ENSMUSG00000016541.10	ENSMUST00000163242.2	Atxn10	Atxn10-201	Known	Known	None	0.30000001192092896	None	None	None	None
m54284U_191212_053548/15468328/ccs	PacBio_Hippocampus_Rep1	mm10_ERCC_SIRV	chr13	110395049	110400841	+	14	2794	39925	103546	ENSMUSG00000021701.8	ENSMUST00000022212.8	Plk2	Plk2-201	Known	Known	None	0.20000000298023224	None	None	None	None
m54284U_191213_120042/116263487/ccs	PacBio_Hippocampus_Rep2	mm10_ERCC_SIRV	chr1	125435573	125392912	-	12	2585	2011	4808	ENSMUSG00000026341.16	ENSMUST00000178474.7	Actr3	Actr3-202	Known	Known	None	0.10000000149011612	None	None	None	None
m54284U_191212_053548/62261006/ccs	PacBio_Hippocampus_Rep1	mm10_ERCC_SIRV	chr11	61453929	61448469	-	13	3210	33202	329150	ENSMUSG00000010086.17	ENCODEMT000329150	Rnf112	ENCODEMT000329150	Known	NIC	None	0.30000001192092896	None	None	None	None
m54284U_191107_221739/85590445/ccs	PacBio_Cortex_Rep1	mm10_ERCC_SIRV	chr6	113377748	113366667	-	9	2474	18411	329441	ENSMUSG00000048930.12	ENCODEMT000329441	Tada3	ENCODEMT000329441	Known	NIC	None	0.75	None	None	None	None
m54284U_191213_120042/97584558/ccs	PacBio_Hippocampus_Rep2	mm10_ERCC_SIRV	chr2	23040162	22941226	-	10	2099	3874	9488	ENSMUSG00000058835.14	ENSMUST00000093171.12	Abi1	Abi1-203	Known	Known	None	0.05000000074505806	None	None	None	None
m54284U_191109_043049/139594524/ccs	PacBio_Cortex_Rep2	mm10_ERCC_SIRV	chr3	119720708	119718897	-	2	1607	9460	329419	ENSMUSG00000028134.11	ENCODEMT000329419	Ptbp2	ENCODEMT000329419	Known	ISM	Suffix	0.05000000074505806	None	None	None	None
m54284U_191212_053548/63702129/ccs	PacBio_Hippocampus_Rep1	mm10_ERCC_SIRV	chr9	56042033	56059072	+	7	1843	27859	72817	ENSMUSG00000032320.7	ENSMUST00000114276.2	Rcn2	Rcn2-201	Known	Known	None	0.3499999940395355	None	None	None	None
m54284U_191212_053548/111019017/ccs	PacBio_Hippocampus_Rep1	mm10_ERCC_SIRV	chr17	47502281	47488050	-	9	2773	47687	124633	ENSMUSG00000023980.7	ENSMUST00000067103.3	Taf8	Taf8-201	Known	Known	None	0.25	None	None	None	None
m54284U_191213_120042/173475232/ccs	PacBio_Hippocampus_Rep2	mm10_ERCC_SIRV	chr2	23040144	22941226	-	10	2081	3874	9488	ENSMUSG00000058835.14	ENSMUST00000093171.12	Abi1	Abi1-203	Known	Known	None	0.05000000074505806	None	None	None	None
m54284U_191212_053548/144638702/ccs	PacBio_Hippocampus_Rep1	mm10_ERCC_SIRV	chr5	93206408	93181941	-	7	2709	14641	38142	ENSMUSG00000063015.12	ENSMUST00000058550.14	Ccni	Ccni-201	Known	Known	None	0.15000000596046448	None	None	None	None
m54284U_191107_221739/149487652/ccs	PacBio_Cortex_Rep1	mm10_ERCC_SIRV	chr15	85336325	85463209	+	12	1854	43989	113388	ENSMUSG00000016541.10	ENSMUST00000163242.2	Atxn10	Atxn10-201	Known	Known	None	0.30000001192092896	None	None	None	None
m54284U_191107_221739/89393360/ccs	PacBio_Cortex_Rep1	mm10_ERCC_SIRV	chr6	113377823	113366667	-	10	2254	18411	329443	ENSMUSG00000048930.12	ENCODEMT000329443	Tada3	ENCODEMT000329443	Known	NIC	None	0.75	None	None	None	None
m54284U_191212_053548/63703466/ccs	PacBio_Hippocampus_Rep1	mm10_ERCC_SIRV	chr11	61453902	61448444	-	14	2912	33202	87054	ENSMUSG00000010086.17	ENSMUST00000102661.3	Rnf112	Rnf112-203	Known	Known	None	0.30000001192092896	None	None	None	None
m54284U_191212_053548/64685874/ccs	PacBio_Hippocampus_Rep1	mm10_ERCC_SIRV	chr9	56042033	56058885	+	7	1656	27859	72817	ENSMUSG00000032320.7	ENSMUST00000114276.2	Rcn2	Rcn2-201	Known	Known	None	0.10000000149011612	None	None	None	None
m54284U_191213_120042/120194816/ccs	PacBio_Hippocampus_Rep2	mm10_ERCC_SIRV	chr1	125435511	125392912	-	12	2523	2011	4808	ENSMUSG00000026341.16	ENSMUST00000178474.7	Actr3	Actr3-202	Known	Known	None	0.10000000149011612	None	None	None	None
m54284U_191212_053548/15532154/ccs	PacBio_Hippocampus_Rep1	mm10_ERCC_SIRV	chr13	110395049	110400840	+	14	2793	39925	103546	ENSMUSG00000021701.8	ENSMUST00000022212.8	Plk2	Plk2-201	Known	Known	None	0.20000000298023224	None	None	None	None
m54284U_191109_043049/165808638/ccs	PacBio_Cortex_Rep2	mm10_ERCC_SIRV	chr3	119783275	119718895	-	14	3086	9460	329533	ENSMUSG00000028134.11	ENCODEMT000329533	Ptbp2	ENCODEMT000329533	Known	NIC	None	0.05000000074505806	None	None	None	None
m54284U_191212_053548/127992013/ccs	PacBio_Hippocampus_Rep1	mm10_ERCC_SIRV	chr7	57509429	57407692	-	11	2692	21616	56486	ENSMUSG00000055078.7	ENSMUST00000206382.1	Gabra5	Gabra5-202	Known	Known	None	0.6499999761581421	None	None	None	None
m54284U_191212_053548/95225178/ccs	PacBio_Hippocampus_Rep1	mm10_ERCC_SIRV	chr9	56042033	56059070	+	7	1841	27859	72817	ENSMUSG00000032320.7	ENSMUST00000114276.2	Rcn2	Rcn2-201	Known	Known	None	0.3499999940395355	None	None	None	None
m54284U_191212_053548/163318461/ccs	PacBio_Hippocampus_Rep1	mm10_ERCC_SIRV	chr2	23040175	22941227	-	10	2111	3874	9488	ENSMUSG00000058835.14	ENSMUST00000093171.12	Abi1	Abi1-203	Known	Known	None	0.05000000074505806	None	None	None	None
m54284U_191107_221739/90376152/ccs	PacBio_Cortex_Rep1	mm10_ERCC_SIRV	chr6	113377487	113366667	-	9	1810	18411	48169	ENSMUSG00000048930.12	ENSMUST00000032410.13	Tada3	Tada3-201	Known	Known	None	0.75	None	None	None	None
m54284U_191109_043049/90639000/ccs	PacBio_Cortex_Rep2	mm10_ERCC_SIRV	chr17	47502287	47488051	-	9	2778	47687	124633	ENSMUSG00000023980.7	ENSMUST00000067103.3	Taf8	Taf8-201	Known	Known	None	0.25	None	None	None	None
m54284U_191212_053548/144706385/ccs	PacBio_Hippocampus_Rep1	mm10_ERCC_SIRV	chr5	93206436	93181941	-	7	2737	14641	38142	ENSMUSG00000063015.12	ENSMUST00000058550.14	Ccni	Ccni-201	Known	Known	None	0.15000000596046448	None	None	None	None
m54284U_191212_053548/64030369/ccs	PacBio_Hippocampus_Rep1	mm10_ERCC_SIRV	chr11	61453934	61448444	-	15	3013	33202	87053	ENSMUSG00000010086.17	ENSMUST00000054927.13	Rnf112	Rnf112-201	Known	Known	None	0.30000001192092896	None	None	None	None
m54284U_191107_221739/172164542/ccs	PacBio_Cortex_Rep1	mm10_ERCC_SIRV	chr15	85336325	85463209	+	12	1854	43989	113388	ENSMUSG00000016541.10	ENSMUST00000163242.2	Atxn10	Atxn10-201	Known	Known	None	0.30000001192092896	None	None	None	None
m54284U_191212_053548/65536335/ccs	PacBio_Hippocampus_Rep1	mm10_ERCC_SIRV	chr11	61453908	61448444	-	15	2837	33202	329584	ENSMUSG00000010086.17	ENCODEMT000329584	Rnf112	ENCODEMT000329584	Known	NNC	None	0.30000001192092896	None	None	None	None
m54284U_191213_120042/120521368/ccs	PacBio_Hippocampus_Rep2	mm10_ERCC_SIRV	chr1	125435749	125392912	-	13	2569	2011	4807	ENSMUSG00000026341.16	ENSMUST00000027579.16	Actr3	Actr3-201	Known	Known	None	0.10000000149011612	None	None	None	None
m54284U_191212_053548/101384685/ccs	PacBio_Hippocampus_Rep1	mm10_ERCC_SIRV	chr9	56042033	56058886	+	7	1657	27859	72817	ENSMUSG00000032320.7	ENSMUST00000114276.2	Rcn2	Rcn2-201	Known	Known	None	0.10000000149011612	None	None	None	None
m54284U_191109_043049/172754172/ccs	PacBio_Cortex_Rep2	mm10_ERCC_SIRV	chr3	119783289	119718904	-	14	3100	9460	24718	ENSMUSG00000028134.11	ENSMUST00000200097.4	Ptbp2	Ptbp2-213	Known	Known	None	0.05000000074505806	None	None	None	None
m54284U_191213_120042/6751656/ccs	PacBio_Hippocampus_Rep2	mm10_ERCC_SIRV	chr2	23040148	22941227	-	10	2084	3874	9488	ENSMUSG00000058835.14	ENSMUST00000093171.12	Abi1	Abi1-203	Known	Known	None	0.05000000074505806	None	None	None	None
m54284U_191212_053548/15533968/ccs	PacBio_Hippocampus_Rep1	mm10_ERCC_SIRV	chr13	110395049	110400841	+	14	2794	39925	103546	ENSMUSG00000021701.8	ENSMUST00000022212.8	Plk2	Plk2-201	Known	Known	None	0.20000000298023224	None	None	None	None
m54284U_191107_221739/90769940/ccs	PacBio_Cortex_Rep1	mm10_ERCC_SIRV	chr6	113377768	113366667	-	9	2091	18411	48169	ENSMUSG00000048930.12	ENSMUST00000032410.13	Tada3	Tada3-201	Known	Known	None	0.75	None	None	None	None
m54284U_191107_221739/32833583/ccs	PacBio_Cortex_Rep1	mm10_ERCC_SIRV	chr17	47502287	47488052	-	9	2777	47687	124633	ENSMUSG00000023980.7	ENSMUST00000067103.3	Taf8	Taf8-201	Known	Known	None	0.20000000298023224	None	None	None	None
m54284U_191212_053548/145492623/ccs	PacBio_Hippocampus_Rep1	mm10_ERCC_SIRV	chr5	93206403	93181941	-	7	2704	14641	38142	ENSMUSG00000063015.12	ENSMUST00000058550.14	Ccni	Ccni-201	Known	Known	None	0.15000000596046448	None	None	None	None
m54284U_191107_221739/178389538/ccs	PacBio_Cortex_Rep1	mm10_ERCC_SIRV	chr15	85336325	85463209	+	12	1854	43989	113388	ENSMUSG00000016541.10	ENSMUST00000163242.2	Atxn10	Atxn10-201	Known	Known	None	0.30000001192092896	None	None	None	None
m54284U_191212_053548/101583338/ccs	PacBio_Hippocampus_Rep1	mm10_ERCC_SIRV	chr9	56042033	56058885	+	7	1656	27859	72817	ENSMUSG00000032320.7	ENSMUST00000114276.2	Rcn2	Rcn2-201	Known	Known	None	0.10000000149011612	None	None	None	None
m54284U_191212_053548/131992111/ccs	PacBio_Hippocampus_Rep1	mm10_ERCC_SIRV	chr7	57510049	57407692	-	10	2427	21616	56487	ENSMUSG00000055078.7	ENSMUST00000206734.1	Gabra5	Gabra5-203	Known	Known	None	0.6499999761581421	None	None	None	None
m54284U_191213_120042/61735863/ccs	PacBio_Hippocampus_Rep2	mm10_ERCC_SIRV	chr2	23040147	22941227	-	10	2086	3874	9487	ENSMUSG00000058835.14	ENSMUST00000078977.13	Abi1	Abi1-201	Known	Known	None	0.05000000074505806	None	None	None	None
m54284U_191109_043049/74123209/ccs	PacBio_Cortex_Rep2	mm10_ERCC_SIRV	chr17	47502275	47488052	-	8	2625	47687	329585	ENSMUSG00000023980.7	ENCODEMT000329585	Taf8	ENCODEMT000329585	Known	NIC	None	0.20000000298023224	None	None	None	None
m54284U_191213_120042/121374640/ccs	PacBio_Hippocampus_Rep2	mm10_ERCC_SIRV	chr1	125435421	125392912	-	12	2433	2011	4808	ENSMUSG00000026341.16	ENSMUST00000178474.7	Actr3	Actr3-202	Known	Known	None	0.10000000149011612	None	None	None	None
m54284U_191212_053548/30738327/ccs	PacBio_Hippocampus_Rep1	mm10_ERCC_SIRV	chr3	119783244	119718905	-	14	3083	9460	329128	ENSMUSG00000028134.11	ENCODEMT000329128	Ptbp2	ENCODEMT000329128	Known	NIC	None	0.05000000074505806	None	None	None	None
m54284U_191212_053548/72419585/ccs	PacBio_Hippocampus_Rep1	mm10_ERCC_SIRV	chr11	61453961	61448442	-	13	2887	33202	329407	ENSMUSG00000010086.17	ENCODEMT000329407	Rnf112	ENCODEMT000329407	Known	ISM	Suffix	0.30000001192092896	None	None	None	None
m54284U_191107_221739/90835460/ccs	PacBio_Cortex_Rep1	mm10_ERCC_SIRV	chr6	113377740	113366667	-	10	2171	18411	329443	ENSMUSG00000048930.12	ENCODEMT000329443	Tada3	ENCODEMT000329443	Known	NIC	None	0.75	None	None	None	None
m54284U_191212_053548/113838759/ccs	PacBio_Hippocampus_Rep1	mm10_ERCC_SIRV	chr9	56042033	56058887	+	7	1658	27859	72817	ENSMUSG00000032320.7	ENSMUST00000114276.2	Rcn2	Rcn2-201	Known	Known	None	0.10000000149011612	None	None	None	None
m54284U_191107_221739/8585582/ccs	PacBio_Cortex_Rep1	mm10_ERCC_SIRV	chr2	23040197	22941228	-	10	2129	3874	9487	ENSMUSG00000058835.14	ENSMUST00000078977.13	Abi1	Abi1-201	Known	Known	None	0.10000000149011612	None	None	None	None
m54284U_191212_053548/15534796/ccs	PacBio_Hippocampus_Rep1	mm10_ERCC_SIRV	chr13	110395049	110400754	+	14	2707	39925	103546	ENSMUSG00000021701.8	ENSMUST00000022212.8	Plk2	Plk2-201	Known	Known	None	0.3499999940395355	None	None	None	None
m54284U_191109_043049/2949929/ccs	PacBio_Cortex_Rep2	mm10_ERCC_SIRV	chr15	85336325	85463208	+	12	1853	43989	113388	ENSMUSG00000016541.10	ENSMUST00000163242.2	Atxn10	Atxn10-201	Known	Known	None	0.30000001192092896	None	None	None	None
m54284U_191212_053548/127666235/ccs	PacBio_Hippocampus_Rep1	mm10_ERCC_SIRV	chr9	56042033	56058887	+	7	1658	27859	72817	ENSMUSG00000032320.7	ENSMUST00000114276.2	Rcn2	Rcn2-201	Known	Known	None	0.10000000149011612	None	None	None	None
m54284U_191213_120042/122160211/ccs	PacBio_Hippocampus_Rep2	mm10_ERCC_SIRV	chr1	125435382	125392912	-	12	2394	2011	4808	ENSMUSG00000026341.16	ENSMUST00000178474.7	Actr3	Actr3-202	Known	Known	None	0.10000000149011612	None	None	None	None
m54284U_191212_053548/146014445/ccs	PacBio_Hippocampus_Rep1	mm10_ERCC_SIRV	chr5	93187763	93181942	-	2	1575	14641	329174	ENSMUSG00000063015.12	ENCODEMT000329174	Ccni	ENCODEMT000329174	Known	ISM	Suffix	0.15000000596046448	None	None	None	None
m54284U_191107_221739/93716693/ccs	PacBio_Cortex_Rep1	mm10_ERCC_SIRV	chr6	113377750	113366688	-	11	1838	18411	329493	ENSMUSG00000048930.12	ENCODEMT000329493	Tada3	ENCODEMT000329493	Known	NNC	None	0.75	None	None	None	None
m54284U_191212_053548/38733547/ccs	PacBio_Hippocampus_Rep1	mm10_ERCC_SIRV	chr3	119783302	119718904	-	14	3113	9460	24718	ENSMUSG00000028134.11	ENSMUST00000200097.4	Ptbp2	Ptbp2-213	Known	Known	None	0.05000000074505806	None	None	None	None
m54284U_191212_053548/135923512/ccs	PacBio_Hippocampus_Rep1	mm10_ERCC_SIRV	chr7	57509527	57407692	-	11	2790	21616	56486	ENSMUSG00000055078.7	ENSMUST00000206382.1	Gabra5	Gabra5-202	Known	Known	None	0.6499999761581421	None	None	None	None
m54284U_191107_221739/8718664/ccs	PacBio_Cortex_Rep1	mm10_ERCC_SIRV	chr2	23040191	22941228	-	11	2213	3874	9484	ENSMUSG00000058835.14	ENSMUST00000091394.12	Abi1	Abi1-202	Known	Known	None	0.10000000149011612	None	None	None	None
m54284U_191107_221739/93848666/ccs	PacBio_Cortex_Rep1	mm10_ERCC_SIRV	chr6	113377766	113366667	-	10	2136	18411	329586	ENSMUSG00000048930.12	ENCODEMT000329586	Tada3	ENCODEMT000329586	Known	NNC	None	0.75	None	None	None	None
m54284U_191212_053548/73665064/ccs	PacBio_Hippocampus_Rep1	mm10_ERCC_SIRV	chr11	61450678	61448467	-	5	1773	33202	329153	ENSMUSG00000010086.17	ENCODEMT000329153	Rnf112	ENCODEMT000329153	Known	ISM	Suffix	0.30000001192092896	None	None	None	None
m54284U_191109_043049/155584910/ccs	PacBio_Cortex_Rep2	mm10_ERCC_SIRV	chr17	47502287	47488052	-	9	2777	47687	124633	ENSMUSG00000023980.7	ENSMUST00000067103.3	Taf8	Taf8-201	Known	Known	None	0.20000000298023224	None	None	None	None
m54284U_191212_053548/169018538/ccs	PacBio_Hippocampus_Rep1	mm10_ERCC_SIRV	chr9	56042033	56058886	+	7	1657	27859	72817	ENSMUSG00000032320.7	ENSMUST00000114276.2	Rcn2	Rcn2-201	Known	Known	None	0.10000000149011612	None	None	None	None
m54284U_191109_043049/17367247/ccs	PacBio_Cortex_Rep2	mm10_ERCC_SIRV	chr15	85336325	85463209	+	12	1854	43989	113388	ENSMUSG00000016541.10	ENSMUST00000163242.2	Atxn10	Atxn10-201	Known	Known	None	0.30000001192092896	None	None	None	None
m54284U_191213_120042/127599720/ccs	PacBio_Hippocampus_Rep2	mm10_ERCC_SIRV	chr1	125435502	125392912	-	12	2514	2011	4808	ENSMUSG00000026341.16	ENSMUST00000178474.7	Actr3	Actr3-202	Known	Known	None	0.10000000149011612	None	None	None	None
m54284U_191212_053548/15600291/ccs	PacBio_Hippocampus_Rep1	mm10_ERCC_SIRV	chr13	110395049	110400754	+	14	2707	39925	103546	ENSMUSG00000021701.8	ENSMUST00000022212.8	Plk2	Plk2-201	Known	Known	None	0.3499999940395355	None	None	None	None
m54284U_191107_221739/34342672/ccs	PacBio_Cortex_Rep1	mm10_ERCC_SIRV	chr2	23040159	22941228	-	11	2184	3874	9482	ENSMUSG00000058835.14	ENSMUST00000123948.7	Abi1	Abi1-205	Known	Known	None	0.10000000149011612	None	None	None	None
m54284U_191212_053548/148768450/ccs	PacBio_Hippocampus_Rep1	mm10_ERCC_SIRV	chr5	93206427	93181941	-	7	2728	14641	38142	ENSMUSG00000063015.12	ENSMUST00000058550.14	Ccni	Ccni-201	Known	Known	None	0.15000000596046448	None	None	None	None
m54284U_191212_053548/178323677/ccs	PacBio_Hippocampus_Rep1	mm10_ERCC_SIRV	chr9	56042033	56058888	+	7	1659	27859	72817	ENSMUSG00000032320.7	ENSMUST00000114276.2	Rcn2	Rcn2-201	Known	Known	None	0.05000000074505806	None	None	None	None
m54284U_191212_053548/59048196/ccs	PacBio_Hippocampus_Rep1	mm10_ERCC_SIRV	chr3	119783265	119718904	-	14	3076	9460	24718	ENSMUSG00000028134.11	ENSMUST00000200097.4	Ptbp2	Ptbp2-213	Known	Known	None	0.05000000074505806	None	None	None	None
m54284U_191212_053548/74580977/ccs	PacBio_Hippocampus_Rep1	mm10_ERCC_SIRV	chr11	61453990	61448450	-	14	2998	33202	329285	ENSMUSG00000010086.17	ENCODEMT000329285	Rnf112	ENCODEMT000329285	Known	NIC	None	0.30000001192092896	None	None	None	None
m54284U_191107_221739/97779845/ccs	PacBio_Cortex_Rep1	mm10_ERCC_SIRV	chr6	113377656	113366667	-	10	2087	18411	329443	ENSMUSG00000048930.12	ENCODEMT000329443	Tada3	ENCODEMT000329443	Known	NIC	None	0.75	None	None	None	None
m54284U_191107_221739/44828651/ccs	PacBio_Cortex_Rep1	mm10_ERCC_SIRV	chr2	23040156	22941228	-	10	2091	3874	9488	ENSMUSG00000058835.14	ENSMUST00000093171.12	Abi1	Abi1-203	Known	Known	None	0.10000000149011612	None	None	None	None
m54284U_191213_120042/129631635/ccs	PacBio_Hippocampus_Rep2	mm10_ERCC_SIRV	chr1	125435543	125392912	-	12	2555	2011	4808	ENSMUSG00000026341.16	ENSMUST00000178474.7	Actr3	Actr3-202	Known	Known	None	0.10000000149011612	None	None	None	None
m54284U_191213_120042/62062768/ccs	PacBio_Hippocampus_Rep2	mm10_ERCC_SIRV	chr17	47502288	47488100	-	9	2730	47687	124633	ENSMUSG00000023980.7	ENSMUST00000067103.3	Taf8	Taf8-201	Known	Known	None	0.30000001192092896	None	None	None	None
m54284U_191213_120042/5703898/ccs	PacBio_Hippocampus_Rep2	mm10_ERCC_SIRV	chr9	56042033	56058887	+	7	1658	27859	72817	ENSMUSG00000032320.7	ENSMUST00000114276.2	Rcn2	Rcn2-201	Known	Known	None	0.10000000149011612	None	None	None	None
m54284U_191109_043049/59507788/ccs	PacBio_Cortex_Rep2	mm10_ERCC_SIRV	chr15	85336325	85463209	+	12	1854	43989	113388	ENSMUSG00000016541.10	ENSMUST00000163242.2	Atxn10	Atxn10-201	Known	Known	None	0.30000001192092896	None	None	None	None
m54284U_191212_053548/154142123/ccs	PacBio_Hippocampus_Rep1	mm10_ERCC_SIRV	chr7	57509920	57407773	-	11	2622	21616	326665	ENSMUSG00000055078.7	ENCODEMT000326665	Gabra5	ENCODEMT000326665	Known	NIC	None	0.6499999761581421	None	None	None	None
m54284U_191212_053548/148964925/ccs	PacBio_Hippocampus_Rep1	mm10_ERCC_SIRV	chr5	93206320	93181941	-	7	2621	14641	38142	ENSMUSG00000063015.12	ENSMUST00000058550.14	Ccni	Ccni-201	Known	Known	None	0.15000000596046448	None	None	None	None
m54284U_191212_053548/134873748/ccs	PacBio_Hippocampus_Rep1	mm10_ERCC_SIRV	chr3	119783301	119718904	-	14	3115	9460	24717	ENSMUSG00000028134.11	ENSMUST00000029780.11	Ptbp2	Ptbp2-201	Known	Known	None	0.05000000074505806	None	None	None	None
m54284U_191107_221739/58460902/ccs	PacBio_Cortex_Rep1	mm10_ERCC_SIRV	chr2	22971261	22941228	-	8	1720	3874	329587	ENSMUSG00000058835.14	ENCODEMT000329587	Abi1	ENCODEMT000329587	Known	ISM	Suffix	0.10000000149011612	None	None	None	None
m54284U_191212_053548/15600413/ccs	PacBio_Hippocampus_Rep1	mm10_ERCC_SIRV	chr13	110395049	110400841	+	14	2794	39925	103546	ENSMUSG00000021701.8	ENSMUST00000022212.8	Plk2	Plk2-201	Known	Known	None	0.20000000298023224	None	None	None	None
m54284U_191107_221739/103088160/ccs	PacBio_Cortex_Rep1	mm10_ERCC_SIRV	chr6	113377703	113366667	-	10	2134	18411	329443	ENSMUSG00000048930.12	ENCODEMT000329443	Tada3	ENCODEMT000329443	Known	NIC	None	0.75	None	None	None	None
m54284U_191213_120042/20056745/ccs	PacBio_Hippocampus_Rep2	mm10_ERCC_SIRV	chr9	56042033	56058886	+	7	1657	27859	72817	ENSMUSG00000032320.7	ENSMUST00000114276.2	Rcn2	Rcn2-201	Known	Known	None	0.10000000149011612	None	None	None	None
m54284U_191212_053548/79300222/ccs	PacBio_Hippocampus_Rep1	mm10_ERCC_SIRV	chr11	61453645	61448444	-	9	3833	33202	329588	ENSMUSG00000010086.17	ENCODEMT000329588	Rnf112	ENCODEMT000329588	Known	NIC	None	0.30000001192092896	None	None	None	None
m54284U_191212_053548/154337762/ccs	PacBio_Hippocampus_Rep1	mm10_ERCC_SIRV	chr5	93183858	93181693	-	1	1451	14641	329164	ENSMUSG00000063015.12	ENCODEMT000329164	Ccni	ENCODEMT000329164	Known	Genomic	None	0.15000000596046448	None	None	None	None
m54284U_191213_120042/131532458/ccs	PacBio_Hippocampus_Rep2	mm10_ERCC_SIRV	chr1	125435525	125392912	-	12	2537	2011	4808	ENSMUSG00000026341.16	ENSMUST00000178474.7	Actr3	Actr3-202	Known	Known	None	0.10000000149011612	None	None	None	None
m54284U_191107_221739/42729693/ccs	PacBio_Cortex_Rep1	mm10_ERCC_SIRV	chr17	47502287	47488194	-	9	2635	47687	124633	ENSMUSG00000023980.7	ENSMUST00000067103.3	Taf8	Taf8-201	Known	Known	None	0.20000000298023224	None	None	None	None
m54284U_191212_053548/156568389/ccs	PacBio_Hippocampus_Rep1	mm10_ERCC_SIRV	chr3	119783546	119718904	-	14	3357	9460	24718	ENSMUSG00000028134.11	ENSMUST00000200097.4	Ptbp2	Ptbp2-213	Known	Known	None	0.05000000074505806	None	None	None	None
m54284U_191213_120042/23200309/ccs	PacBio_Hippocampus_Rep2	mm10_ERCC_SIRV	chr9	56042033	56058887	+	7	1658	27859	72817	ENSMUSG00000032320.7	ENSMUST00000114276.2	Rcn2	Rcn2-201	Known	Known	None	0.10000000149011612	None	None	None	None
m54284U_191109_043049/71303745/ccs	PacBio_Cortex_Rep2	mm10_ERCC_SIRV	chr15	85336325	85464393	+	12	3038	43989	113388	ENSMUSG00000016541.10	ENSMUST00000163242.2	Atxn10	Atxn10-201	Known	Known	None	0.20000000298023224	None	None	None	None
m54284U_191107_221739/107217583/ccs	PacBio_Cortex_Rep1	mm10_ERCC_SIRV	chr6	113377755	113366667	-	10	2186	18411	329443	ENSMUSG00000048930.12	ENCODEMT000329443	Tada3	ENCODEMT000329443	Known	NIC	None	0.75	None	None	None	None
m54284U_191212_053548/155126150/ccs	PacBio_Hippocampus_Rep1	mm10_ERCC_SIRV	chr7	57509367	57407692	-	11	2630	21616	56486	ENSMUSG00000055078.7	ENSMUST00000206382.1	Gabra5	Gabra5-202	Known	Known	None	0.6499999761581421	None	None	None	None
m54284U_191212_053548/15728957/ccs	PacBio_Hippocampus_Rep1	mm10_ERCC_SIRV	chr13	110395049	110400841	+	14	2794	39925	103546	ENSMUSG00000021701.8	ENSMUST00000022212.8	Plk2	Plk2-201	Known	Known	None	0.20000000298023224	None	None	None	None
m54284U_191107_221739/75958309/ccs	PacBio_Cortex_Rep1	mm10_ERCC_SIRV	chr2	23040149	22941228	-	10	2084	3874	9488	ENSMUSG00000058835.14	ENSMUST00000093171.12	Abi1	Abi1-203	Known	Known	None	0.10000000149011612	None	None	None	None
m54284U_191212_053548/156961582/ccs	PacBio_Hippocampus_Rep1	mm10_ERCC_SIRV	chr5	93206427	93181941	-	7	2728	14641	38142	ENSMUSG00000063015.12	ENSMUST00000058550.14	Ccni	Ccni-201	Known	Known	None	0.15000000596046448	None	None	None	None
m54284U_191213_120042/136907500/ccs	PacBio_Hippocampus_Rep2	mm10_ERCC_SIRV	chr1	125435550	125392912	-	12	2562	2011	4808	ENSMUSG00000026341.16	ENSMUST00000178474.7	Actr3	Actr3-202	Known	Known	None	0.10000000149011612	None	None	None	None
m54284U_191213_120042/35063394/ccs	PacBio_Hippocampus_Rep2	mm10_ERCC_SIRV	chr9	56042033	56059070	+	7	1841	27859	72817	ENSMUSG00000032320.7	ENSMUST00000114276.2	Rcn2	Rcn2-201	Known	Known	None	0.3499999940395355	None	None	None	None
m54284U_191109_043049/96796947/ccs	PacBio_Cortex_Rep2	mm10_ERCC_SIRV	chr17	47502282	47488201	-	9	2623	47687	124633	ENSMUSG00000023980.7	ENSMUST00000067103.3	Taf8	Taf8-201	Known	Known	None	0.20000000298023224	None	None	None	None
m54284U_191213_120042/102565440/ccs	PacBio_Hippocampus_Rep2	mm10_ERCC_SIRV	chr3	119783454	119718904	-	14	3265	9460	24718	ENSMUSG00000028134.11	ENSMUST00000200097.4	Ptbp2	Ptbp2-213	Known	Known	None	0.05000000074505806	None	None	None	None
m54284U_191212_053548/84149344/ccs	PacBio_Hippocampus_Rep1	mm10_ERCC_SIRV	chr11	61453893	61448467	-	14	2939	33202	329169	ENSMUSG00000010086.17	ENCODEMT000329169	Rnf112	ENCODEMT000329169	Known	NIC	None	0.30000001192092896	None	None	None	None
m54284U_191107_221739/109446559/ccs	PacBio_Cortex_Rep1	mm10_ERCC_SIRV	chr6	113377655	113366667	-	10	2086	18411	329443	ENSMUSG00000048930.12	ENCODEMT000329443	Tada3	ENCODEMT000329443	Known	NIC	None	0.75	None	None	None	None
m54284U_191109_043049/90507950/ccs	PacBio_Cortex_Rep2	mm10_ERCC_SIRV	chr15	85336325	85463207	+	12	1852	43989	113388	ENSMUSG00000016541.10	ENSMUST00000163242.2	Atxn10	Atxn10-201	Known	Known	None	0.30000001192092896	None	None	None	None
m54284U_191107_221739/84541953/ccs	PacBio_Cortex_Rep1	mm10_ERCC_SIRV	chr2	23040163	22941228	-	9	1923	3874	328946	ENSMUSG00000058835.14	ENCODEMT000328946	Abi1	ENCODEMT000328946	Known	NIC	None	0.10000000149011612	None	None	None	None
m54284U_191213_120042/35916509/ccs	PacBio_Hippocampus_Rep2	mm10_ERCC_SIRV	chr9	56042033	56058887	+	7	1658	27859	72817	ENSMUSG00000032320.7	ENSMUST00000114276.2	Rcn2	Rcn2-201	Known	Known	None	0.10000000149011612	None	None	None	None
m54284U_191213_120042/128843885/ccs	PacBio_Hippocampus_Rep2	mm10_ERCC_SIRV	chr3	119783235	119718904	-	14	3046	9460	24718	ENSMUSG00000028134.11	ENSMUST00000200097.4	Ptbp2	Ptbp2-213	Known	Known	None	0.05000000074505806	None	None	None	None
m54284U_191213_120042/140969839/ccs	PacBio_Hippocampus_Rep2	mm10_ERCC_SIRV	chr1	125435728	125392912	-	13	2548	2011	4807	ENSMUSG00000026341.16	ENSMUST00000027579.16	Actr3	Actr3-201	Known	Known	None	0.10000000149011612	None	None	None	None
m54284U_191212_053548/69404895/ccs	PacBio_Hippocampus_Rep1	mm10_ERCC_SIRV	chr17	47502282	47488235	-	9	2589	47687	124633	ENSMUSG00000023980.7	ENSMUST00000067103.3	Taf8	Taf8-201	Known	Known	None	0.10000000149011612	None	None	None	None
m54284U_191212_053548/90703805/ccs	PacBio_Hippocampus_Rep1	mm10_ERCC_SIRV	chr11	61453934	61448444	-	14	2944	33202	87054	ENSMUSG00000010086.17	ENSMUST00000102661.3	Rnf112	Rnf112-203	Known	Known	None	0.30000001192092896	None	None	None	None
m54284U_191107_221739/112266001/ccs	PacBio_Cortex_Rep1	mm10_ERCC_SIRV	chr6	113377809	113366667	-	9	2132	18411	48169	ENSMUSG00000048930.12	ENSMUST00000032410.13	Tada3	Tada3-201	Known	Known	None	0.75	None	None	None	None
m54284U_191212_053548/158271994/ccs	PacBio_Hippocampus_Rep1	mm10_ERCC_SIRV	chr7	57509970	57407692	-	10	2612	21616	56485	ENSMUSG00000055078.7	ENSMUST00000068456.7	Gabra5	Gabra5-201	Known	Known	None	0.6499999761581421	None	None	None	None
m54284U_191212_053548/159319440/ccs	PacBio_Hippocampus_Rep1	mm10_ERCC_SIRV	chr5	93206447	93181935	-	8	2814	14641	329235	ENSMUSG00000063015.12	ENCODEMT000329235	Ccni	ENCODEMT000329235	Known	NNC	None	0.15000000596046448	None	None	None	None
m54284U_191212_053548/15729296/ccs	PacBio_Hippocampus_Rep1	mm10_ERCC_SIRV	chr13	110395049	110400841	+	14	2794	39925	103546	ENSMUSG00000021701.8	ENSMUST00000022212.8	Plk2	Plk2-201	Known	Known	None	0.20000000298023224	None	None	None	None
m54284U_191107_221739/94175800/ccs	PacBio_Cortex_Rep1	mm10_ERCC_SIRV	chr2	23040154	22941228	-	11	2179	3874	9482	ENSMUSG00000058835.14	ENSMUST00000123948.7	Abi1	Abi1-205	Known	Known	None	0.10000000149011612	None	None	None	None
m54284U_191213_120042/44433988/ccs	PacBio_Hippocampus_Rep2	mm10_ERCC_SIRV	chr9	56042033	56058883	+	7	1654	27859	72817	ENSMUSG00000032320.7	ENSMUST00000114276.2	Rcn2	Rcn2-201	Known	Known	None	0.10000000149011612	None	None	None	None
m54284U_191109_043049/103615192/ccs	PacBio_Cortex_Rep2	mm10_ERCC_SIRV	chr15	85336325	85463207	+	12	1852	43989	113388	ENSMUSG00000016541.10	ENSMUST00000163242.2	Atxn10	Atxn10-201	Known	Known	None	0.30000001192092896	None	None	None	None
m54284U_191213_120042/133497975/ccs	PacBio_Hippocampus_Rep2	mm10_ERCC_SIRV	chr3	119783355	119718904	-	14	3166	9460	24718	ENSMUSG00000028134.11	ENSMUST00000200097.4	Ptbp2	Ptbp2-213	Known	Known	None	0.05000000074505806	None	None	None	None
m54284U_191107_221739/105187923/ccs	PacBio_Cortex_Rep1	mm10_ERCC_SIRV	chr2	23040175	22941228	-	9	1936	3874	9483	ENSMUSG00000058835.14	ENSMUST00000153931.7	Abi1	Abi1-212	Known	Known	None	0.10000000149011612	None	None	None	None
m54284U_191213_120042/58130510/ccs	PacBio_Hippocampus_Rep2	mm10_ERCC_SIRV	chr17	47502287	47488238	-	9	2591	47687	124633	ENSMUSG00000023980.7	ENSMUST00000067103.3	Taf8	Taf8-201	Known	Known	None	0.10000000149011612	None	None	None	None
m54284U_191213_120042/149489434/ccs	PacBio_Hippocampus_Rep2	mm10_ERCC_SIRV	chr1	125435544	125392912	-	12	2556	2011	4808	ENSMUSG00000026341.16	ENSMUST00000178474.7	Actr3	Actr3-202	Known	Known	None	0.10000000149011612	None	None	None	None
m54284U_191107_221739/113510790/ccs	PacBio_Cortex_Rep1	mm10_ERCC_SIRV	chr6	113377561	113366667	-	9	1884	18411	48169	ENSMUSG00000048930.12	ENSMUST00000032410.13	Tada3	Tada3-201	Known	Known	None	0.75	None	None	None	None
m54284U_191212_053548/92078413/ccs	PacBio_Hippocampus_Rep1	mm10_ERCC_SIRV	chr11	61454013	61448444	-	14	3023	33202	87054	ENSMUSG00000010086.17	ENSMUST00000102661.3	Rnf112	Rnf112-203	Known	Known	None	0.30000001192092896	None	None	None	None
m54284U_191213_120042/50398887/ccs	PacBio_Hippocampus_Rep2	mm10_ERCC_SIRV	chr9	56042033	56058887	+	7	1658	27859	72817	ENSMUSG00000032320.7	ENSMUST00000114276.2	Rcn2	Rcn2-201	Known	Known	None	0.10000000149011612	None	None	None	None
m54284U_191107_221739/110035872/ccs	PacBio_Cortex_Rep1	mm10_ERCC_SIRV	chr2	23040104	22941228	-	10	2039	3874	9488	ENSMUSG00000058835.14	ENSMUST00000093171.12	Abi1	Abi1-203	Known	Known	None	0.10000000149011612	None	None	None	None
m54284U_191213_120042/166724004/ccs	PacBio_Hippocampus_Rep2	mm10_ERCC_SIRV	chr3	119783266	119718904	-	14	3080	9460	24717	ENSMUSG00000028134.11	ENSMUST00000029780.11	Ptbp2	Ptbp2-201	Known	Known	None	0.05000000074505806	None	None	None	None
m54284U_191212_053548/160696065/ccs	PacBio_Hippocampus_Rep1	mm10_ERCC_SIRV	chr5	93206449	93181941	-	7	2750	14641	38142	ENSMUSG00000063015.12	ENSMUST00000058550.14	Ccni	Ccni-201	Known	Known	None	0.15000000596046448	None	None	None	None
m54284U_191212_053548/15795268/ccs	PacBio_Hippocampus_Rep1	mm10_ERCC_SIRV	chr13	110395049	110400839	+	14	2786	39925	103546	ENSMUSG00000021701.8	ENSMUST00000022212.8	Plk2	Plk2-201	Known	Known	None	0.25	None	None	None	None
m54284U_191109_043049/110101978/ccs	PacBio_Cortex_Rep2	mm10_ERCC_SIRV	chr15	85336325	85463206	+	12	1851	43989	113388	ENSMUSG00000016541.10	ENSMUST00000163242.2	Atxn10	Atxn10-201	Known	Known	None	0.25	None	None	None	None
m54284U_191212_053548/165284060/ccs	PacBio_Hippocampus_Rep1	mm10_ERCC_SIRV	chr7	57510013	57407773	-	11	2715	21616	326665	ENSMUSG00000055078.7	ENCODEMT000326665	Gabra5	ENCODEMT000326665	Known	NIC	None	0.6499999761581421	None	None	None	None
m54284U_191213_120042/63572226/ccs	PacBio_Hippocampus_Rep2	mm10_ERCC_SIRV	chr17	47502287	47488240	-	9	2589	47687	124633	ENSMUSG00000023980.7	ENSMUST00000067103.3	Taf8	Taf8-201	Known	Known	None	0.10000000149011612	None	None	None	None
m54284U_191213_120042/59638559/ccs	PacBio_Hippocampus_Rep2	mm10_ERCC_SIRV	chr9	56042033	56058886	+	7	1657	27859	72817	ENSMUSG00000032320.7	ENSMUST00000114276.2	Rcn2	Rcn2-201	Known	Known	None	0.10000000149011612	None	None	None	None
m54284U_191107_221739/115474982/ccs	PacBio_Cortex_Rep1	mm10_ERCC_SIRV	chr6	113377570	113366667	-	9	2075	18411	329589	ENSMUSG00000048930.12	ENCODEMT000329589	Tada3	ENCODEMT000329589	Known	NIC	None	0.75	None	None	None	None
m54284U_191213_120042/149751586/ccs	PacBio_Hippocampus_Rep2	mm10_ERCC_SIRV	chr1	125435365	125392912	-	12	2377	2011	4808	ENSMUSG00000026341.16	ENSMUST00000178474.7	Actr3	Actr3-202	Known	Known	None	0.10000000149011612	None	None	None	None
m54284U_191212_053548/97389402/ccs	PacBio_Hippocampus_Rep1	mm10_ERCC_SIRV	chr11	61453935	61448444	-	14	2945	33202	87054	ENSMUSG00000010086.17	ENSMUST00000102661.3	Rnf112	Rnf112-203	Known	Known	None	0.30000001192092896	None	None	None	None
m54284U_191107_221739/147653979/ccs	PacBio_Cortex_Rep1	mm10_ERCC_SIRV	chr2	23040163	22941228	-	11	2185	3874	9484	ENSMUSG00000058835.14	ENSMUST00000091394.12	Abi1	Abi1-202	Known	Known	None	0.10000000149011612	None	None	None	None
m54284U_191213_120042/176882757/ccs	PacBio_Hippocampus_Rep2	mm10_ERCC_SIRV	chr3	119783285	119718904	-	14	3099	9460	24717	ENSMUSG00000028134.11	ENSMUST00000029780.11	Ptbp2	Ptbp2-201	Known	Known	None	0.05000000074505806	None	None	None	None
m54284U_191212_053548/161941997/ccs	PacBio_Hippocampus_Rep1	mm10_ERCC_SIRV	chr5	93206425	93181941	-	7	2726	14641	38142	ENSMUSG00000063015.12	ENSMUST00000058550.14	Ccni	Ccni-201	Known	Known	None	0.15000000596046448	None	None	None	None
m54284U_191213_120042/62587266/ccs	PacBio_Hippocampus_Rep2	mm10_ERCC_SIRV	chr9	56042033	56058886	+	7	1657	27859	72817	ENSMUSG00000032320.7	ENSMUST00000114276.2	Rcn2	Rcn2-201	Known	Known	None	0.10000000149011612	None	None	None	None
m54284U_191213_120042/22086388/ccs	PacBio_Hippocampus_Rep2	mm10_ERCC_SIRV	chr17	47502287	47488242	-	9	2587	47687	124633	ENSMUSG00000023980.7	ENSMUST00000067103.3	Taf8	Taf8-201	Known	Known	None	0.15000000596046448	None	None	None	None
m54284U_191109_043049/119669036/ccs	PacBio_Cortex_Rep2	mm10_ERCC_SIRV	chr15	85336325	85463208	+	12	1853	43989	113388	ENSMUSG00000016541.10	ENSMUST00000163242.2	Atxn10	Atxn10-201	Known	Known	None	0.30000001192092896	None	None	None	None
m54284U_191107_221739/152242846/ccs	PacBio_Cortex_Rep1	mm10_ERCC_SIRV	chr2	23040121	22941228	-	10	2059	3874	9487	ENSMUSG00000058835.14	ENSMUST00000078977.13	Abi1	Abi1-201	Known	Known	None	0.10000000149011612	None	None	None	None
m54284U_191212_053548/16056685/ccs	PacBio_Hippocampus_Rep1	mm10_ERCC_SIRV	chr13	110395049	110400841	+	14	2794	39925	103546	ENSMUSG00000021701.8	ENSMUST00000022212.8	Plk2	Plk2-201	Known	Known	None	0.20000000298023224	None	None	None	None
m54284U_191212_053548/98567007/ccs	PacBio_Hippocampus_Rep1	mm10_ERCC_SIRV	chr11	61453909	61448467	-	14	2955	33202	329169	ENSMUSG00000010086.17	ENCODEMT000329169	Rnf112	ENCODEMT000329169	Known	NIC	None	0.30000001192092896	None	None	None	None
m54284U_191213_120042/150471101/ccs	PacBio_Hippocampus_Rep2	mm10_ERCC_SIRV	chr1	125435502	125392912	-	12	2514	2011	4808	ENSMUSG00000026341.16	ENSMUST00000178474.7	Actr3	Actr3-202	Known	Known	None	0.10000000149011612	None	None	None	None
m54284U_191107_221739/788443/ccs	PacBio_Cortex_Rep1	mm10_ERCC_SIRV	chr3	119783271	119718905	-	14	3081	9460	24718	ENSMUSG00000028134.11	ENSMUST00000200097.4	Ptbp2	Ptbp2-213	Known	Known	None	0.10000000149011612	None	None	None	None
m54284U_191107_221739/119737010/ccs	PacBio_Cortex_Rep1	mm10_ERCC_SIRV	chr6	113377809	113366667	-	9	2132	18411	48169	ENSMUSG00000048930.12	ENSMUST00000032410.13	Tada3	Tada3-201	Known	Known	None	0.75	None	None	None	None
m54284U_191212_053548/170985109/ccs	PacBio_Hippocampus_Rep1	mm10_ERCC_SIRV	chr7	57510002	57407692	-	10	2638	21616	56485	ENSMUSG00000055078.7	ENSMUST00000068456.7	Gabra5	Gabra5-201	Known	Known	None	0.6499999761581421	None	None	None	None
m54284U_191213_120042/70976423/ccs	PacBio_Hippocampus_Rep2	mm10_ERCC_SIRV	chr9	56042033	56058887	+	7	1658	27859	72817	ENSMUSG00000032320.7	ENSMUST00000114276.2	Rcn2	Rcn2-201	Known	Known	None	0.10000000149011612	None	None	None	None
m54284U_191107_221739/164235744/ccs	PacBio_Cortex_Rep1	mm10_ERCC_SIRV	chr2	23040180	22941228	-	9	2081	3874	9481	ENSMUSG00000058835.14	ENSMUST00000149719.7	Abi1	Abi1-211	Known	Known	None	0.10000000149011612	None	None	None	None
m54284U_191213_120042/128584178/ccs	PacBio_Hippocampus_Rep2	mm10_ERCC_SIRV	chr17	47502282	47488242	-	9	2582	47687	124633	ENSMUSG00000023980.7	ENSMUST00000067103.3	Taf8	Taf8-201	Known	Known	None	0.15000000596046448	None	None	None	None
m54284U_191212_053548/166070523/ccs	PacBio_Hippocampus_Rep1	mm10_ERCC_SIRV	chr5	93206408	93181941	-	7	2709	14641	38142	ENSMUSG00000063015.12	ENSMUST00000058550.14	Ccni	Ccni-201	Known	Known	None	0.15000000596046448	None	None	None	None
m54284U_191109_043049/126748266/ccs	PacBio_Cortex_Rep2	mm10_ERCC_SIRV	chr15	85336325	85463207	+	12	1852	43989	113388	ENSMUSG00000016541.10	ENSMUST00000163242.2	Atxn10	Atxn10-201	Known	Known	None	0.30000001192092896	None	None	None	None
m54284U_191213_120042/91489107/ccs	PacBio_Hippocampus_Rep2	mm10_ERCC_SIRV	chr9	56042033	56058888	+	7	1659	27859	72817	ENSMUSG00000032320.7	ENSMUST00000114276.2	Rcn2	Rcn2-201	Known	Known	None	0.05000000074505806	None	None	None	None
m54284U_191107_221739/173016475/ccs	PacBio_Cortex_Rep1	mm10_ERCC_SIRV	chr2	23040158	22941228	-	11	2180	3874	9484	ENSMUSG00000058835.14	ENSMUST00000091394.12	Abi1	Abi1-202	Known	Known	None	0.10000000149011612	None	None	None	None
m54284U_191107_221739/122423764/ccs	PacBio_Cortex_Rep1	mm10_ERCC_SIRV	chr6	113377473	113366667	-	10	1904	18411	329443	ENSMUSG00000048930.12	ENCODEMT000329443	Tada3	ENCODEMT000329443	Known	NIC	None	0.75	None	None	None	None
m54284U_191212_053548/111019637/ccs	PacBio_Hippocampus_Rep1	mm10_ERCC_SIRV	chr11	61453933	61448442	-	11	3511	33202	329444	ENSMUSG00000010086.17	ENCODEMT000329444	Rnf112	ENCODEMT000329444	Known	NIC	None	0.30000001192092896	None	None	None	None
m54284U_191107_221739/2295016/ccs	PacBio_Cortex_Rep1	mm10_ERCC_SIRV	chr3	119783288	119718905	-	14	3101	9460	24717	ENSMUSG00000028134.11	ENSMUST00000029780.11	Ptbp2	Ptbp2-201	Known	Known	None	0.10000000149011612	None	None	None	None
m54284U_191213_120042/151521566/ccs	PacBio_Hippocampus_Rep2	mm10_ERCC_SIRV	chr1	125416356	125392910	-	10	2150	2011	328629	ENSMUSG00000026341.16	ENCODEMT000328629	Actr3	ENCODEMT000328629	Known	ISM	Suffix	0.10000000149011612	None	None	None	None
m54284U_191212_053548/16056779/ccs	PacBio_Hippocampus_Rep1	mm10_ERCC_SIRV	chr13	110395049	110400841	+	14	2794	39925	103546	ENSMUSG00000021701.8	ENSMUST00000022212.8	Plk2	Plk2-201	Known	Known	None	0.20000000298023224	None	None	None	None
m54284U_191213_120042/133564725/ccs	PacBio_Hippocampus_Rep2	mm10_ERCC_SIRV	chr17	47502282	47488242	-	9	2582	47687	124633	ENSMUSG00000023980.7	ENSMUST00000067103.3	Taf8	Taf8-201	Known	Known	None	0.15000000596046448	None	None	None	None
m54284U_191212_053548/166396329/ccs	PacBio_Hippocampus_Rep1	mm10_ERCC_SIRV	chr5	93206448	93181941	-	7	2749	14641	38142	ENSMUSG00000063015.12	ENSMUST00000058550.14	Ccni	Ccni-201	Known	Known	None	0.15000000596046448	None	None	None	None
m54284U_191213_120042/8520148/ccs	PacBio_Hippocampus_Rep2	mm10_ERCC_SIRV	chr7	57509968	57407692	-	10	2610	21616	56485	ENSMUSG00000055078.7	ENSMUST00000068456.7	Gabra5	Gabra5-201	Known	Known	None	0.6499999761581421	None	None	None	None
m54284U_191213_120042/97388673/ccs	PacBio_Hippocampus_Rep2	mm10_ERCC_SIRV	chr9	56042033	56059071	+	7	1842	27859	72817	ENSMUSG00000032320.7	ENSMUST00000114276.2	Rcn2	Rcn2-201	Known	Known	None	0.30000001192092896	None	None	None	None
m54284U_191109_043049/10291271/ccs	PacBio_Cortex_Rep2	mm10_ERCC_SIRV	chr2	23040155	22941228	-	10	2090	3874	9488	ENSMUSG00000058835.14	ENSMUST00000093171.12	Abi1	Abi1-203	Known	Known	None	0.10000000149011612	None	None	None	None
m54284U_191109_043049/132253757/ccs	PacBio_Cortex_Rep2	mm10_ERCC_SIRV	chr15	85336325	85463204	+	12	1837	43989	113388	ENSMUSG00000016541.10	ENSMUST00000163242.2	Atxn10	Atxn10-201	Known	Known	None	0.25	None	None	None	None
m54284U_191107_221739/125764203/ccs	PacBio_Cortex_Rep1	mm10_ERCC_SIRV	chr6	113377551	113366667	-	9	1874	18411	48169	ENSMUSG00000048930.12	ENSMUST00000032410.13	Tada3	Tada3-201	Known	Known	None	0.75	None	None	None	None
m54284U_191107_221739/2295347/ccs	PacBio_Cortex_Rep1	mm10_ERCC_SIRV	chr3	119747721	119718905	-	8	2353	9460	329205	ENSMUSG00000028134.11	ENCODEMT000329205	Ptbp2	ENCODEMT000329205	Known	ISM	Suffix	0.10000000149011612	None	None	None	None
m54284U_191212_053548/111346485/ccs	PacBio_Hippocampus_Rep1	mm10_ERCC_SIRV	chr11	61453952	61448442	-	12	3137	33202	329477	ENSMUSG00000010086.17	ENCODEMT000329477	Rnf112	ENCODEMT000329477	Known	NIC	None	0.30000001192092896	None	None	None	None
m54284U_191213_120042/154534013/ccs	PacBio_Hippocampus_Rep2	mm10_ERCC_SIRV	chr1	125435426	125392912	-	12	2438	2011	4808	ENSMUSG00000026341.16	ENSMUST00000178474.7	Actr3	Actr3-202	Known	Known	None	0.10000000149011612	None	None	None	None
m54284U_191109_043049/21302031/ccs	PacBio_Cortex_Rep2	mm10_ERCC_SIRV	chr2	23040159	22941228	-	10	2094	3874	9488	ENSMUSG00000058835.14	ENSMUST00000093171.12	Abi1	Abi1-203	Known	Known	None	0.10000000149011612	None	None	None	None
m54284U_191212_053548/16254626/ccs	PacBio_Hippocampus_Rep1	mm10_ERCC_SIRV	chr13	110395049	110400754	+	14	2707	39925	103546	ENSMUSG00000021701.8	ENSMUST00000022212.8	Plk2	Plk2-201	Known	Known	None	0.3499999940395355	None	None	None	None
m54284U_191213_120042/98174871/ccs	PacBio_Hippocampus_Rep2	mm10_ERCC_SIRV	chr9	56042033	56058886	+	7	1657	27859	72817	ENSMUSG00000032320.7	ENSMUST00000114276.2	Rcn2	Rcn2-201	Known	Known	None	0.10000000149011612	None	None	None	None
m54284U_191109_043049/61866251/ccs	PacBio_Cortex_Rep2	mm10_ERCC_SIRV	chr17	47502282	47488243	-	9	2581	47687	124633	ENSMUSG00000023980.7	ENSMUST00000067103.3	Taf8	Taf8-201	Known	Known	None	0.15000000596046448	None	None	None	None
m54284U_191212_053548/167248555/ccs	PacBio_Hippocampus_Rep1	mm10_ERCC_SIRV	chr5	93189690	93181935	-	5	2034	14641	329257	ENSMUSG00000063015.12	ENCODEMT000329257	Ccni	ENCODEMT000329257	Known	ISM	Suffix	0.15000000596046448	None	None	None	None
m54284U_191107_221739/126944000/ccs	PacBio_Cortex_Rep1	mm10_ERCC_SIRV	chr6	113377767	113366687	-	10	2153	18411	329503	ENSMUSG00000048930.12	ENCODEMT000329503	Tada3	ENCODEMT000329503	Known	NNC	None	0.75	None	None	None	None
m54284U_191109_043049/176882668/ccs	PacBio_Cortex_Rep2	mm10_ERCC_SIRV	chr15	85336325	85463209	+	12	1854	43989	113388	ENSMUSG00000016541.10	ENSMUST00000163242.2	Atxn10	Atxn10-201	Known	Known	None	0.30000001192092896	None	None	None	None
m54284U_191109_043049/22086923/ccs	PacBio_Cortex_Rep2	mm10_ERCC_SIRV	chr2	23040175	22941228	-	10	2113	3874	9487	ENSMUSG00000058835.14	ENSMUST00000078977.13	Abi1	Abi1-201	Known	Known	None	0.10000000149011612	None	None	None	None
m54284U_191213_120042/14551311/ccs	PacBio_Hippocampus_Rep2	mm10_ERCC_SIRV	chr7	57509358	57407696	-	10	2608	21616	326692	ENSMUSG00000055078.7	ENCODEMT000326692	Gabra5	ENCODEMT000326692	Known	NIC	None	0.6499999761581421	None	None	None	None
m54284U_191212_053548/168167842/ccs	PacBio_Hippocampus_Rep1	mm10_ERCC_SIRV	chr5	93183760	93181693	-	1	1353	14641	329164	ENSMUSG00000063015.12	ENCODEMT000329164	Ccni	ENCODEMT000329164	Known	Genomic	None	0.15000000596046448	None	None	None	None
m54284U_191107_221739/3212588/ccs	PacBio_Cortex_Rep1	mm10_ERCC_SIRV	chr3	119783242	119718905	-	14	3055	9460	24717	ENSMUSG00000028134.11	ENSMUST00000029780.11	Ptbp2	Ptbp2-201	Known	Known	None	0.10000000149011612	None	None	None	None
m54284U_191213_120042/103483745/ccs	PacBio_Hippocampus_Rep2	mm10_ERCC_SIRV	chr9	56042033	56059077	+	7	1848	27859	72817	ENSMUSG00000032320.7	ENSMUST00000114276.2	Rcn2	Rcn2-201	Known	Known	None	0.30000001192092896	None	None	None	None
m54284U_191213_120042/157813495/ccs	PacBio_Hippocampus_Rep2	mm10_ERCC_SIRV	chr1	125435515	125392912	-	12	2527	2011	4808	ENSMUSG00000026341.16	ENSMUST00000178474.7	Actr3	Actr3-202	Known	Known	None	0.10000000149011612	None	None	None	None
m54284U_191212_053548/116787758/ccs	PacBio_Hippocampus_Rep1	mm10_ERCC_SIRV	chr11	61453926	61448442	-	12	3304	33202	329405	ENSMUSG00000010086.17	ENCODEMT000329405	Rnf112	ENCODEMT000329405	Known	NIC	None	0.30000001192092896	None	None	None	None
m54284U_191213_120042/75106489/ccs	PacBio_Hippocampus_Rep2	mm10_ERCC_SIRV	chr17	47502287	47488243	-	8	3376	47687	329590	ENSMUSG00000023980.7	ENCODEMT000329590	Taf8	ENCODEMT000329590	Known	ISM	Suffix	0.15000000596046448	None	None	None	None
m54284U_191212_053548/16254793/ccs	PacBio_Hippocampus_Rep1	mm10_ERCC_SIRV	chr13	110395049	110400841	+	14	2794	39925	103546	ENSMUSG00000021701.8	ENSMUST00000022212.8	Plk2	Plk2-201	Known	Known	None	0.20000000298023224	None	None	None	None
m54284U_191107_221739/128190429/ccs	PacBio_Cortex_Rep1	mm10_ERCC_SIRV	chr6	113377809	113366667	-	9	2132	18411	48169	ENSMUSG00000048930.12	ENSMUST00000032410.13	Tada3	Tada3-201	Known	Known	None	0.75	None	None	None	None
m54284U_191109_043049/41356063/ccs	PacBio_Cortex_Rep2	mm10_ERCC_SIRV	chr2	23040167	22941228	-	10	2105	3874	9487	ENSMUSG00000058835.14	ENSMUST00000078977.13	Abi1	Abi1-201	Known	Known	None	0.10000000149011612	None	None	None	None
m54284U_191213_120042/116983494/ccs	PacBio_Hippocampus_Rep2	mm10_ERCC_SIRV	chr9	56042033	56058887	+	7	1658	27859	72817	ENSMUSG00000032320.7	ENSMUST00000114276.2	Rcn2	Rcn2-201	Known	Known	None	0.10000000149011612	None	None	None	None
m54284U_191212_053548/31064249/ccs	PacBio_Hippocampus_Rep1	mm10_ERCC_SIRV	chr15	85336325	85463062	+	12	1707	43989	113388	ENSMUSG00000016541.10	ENSMUST00000163242.2	Atxn10	Atxn10-201	Known	Known	None	0.20000000298023224	None	None	None	None
m54284U_191212_053548/170985897/ccs	PacBio_Hippocampus_Rep1	mm10_ERCC_SIRV	chr5	93206403	93181941	-	7	2704	14641	38142	ENSMUSG00000063015.12	ENSMUST00000058550.14	Ccni	Ccni-201	Known	Known	None	0.15000000596046448	None	None	None	None
m54284U_191107_221739/5505411/ccs	PacBio_Cortex_Rep1	mm10_ERCC_SIRV	chr3	119747744	119718903	-	8	2398	9460	329318	ENSMUSG00000028134.11	ENCODEMT000329318	Ptbp2	ENCODEMT000329318	Known	ISM	Suffix	0.10000000149011612	None	None	None	None
m54284U_191212_053548/122816923/ccs	PacBio_Hippocampus_Rep1	mm10_ERCC_SIRV	chr11	61453933	61448444	-	15	3012	33202	87053	ENSMUSG00000010086.17	ENSMUST00000054927.13	Rnf112	Rnf112-201	Known	Known	None	0.30000001192092896	None	None	None	None
m54284U_191213_120042/159517496/ccs	PacBio_Hippocampus_Rep2	mm10_ERCC_SIRV	chr1	125435601	125392912	-	12	2613	2011	4808	ENSMUSG00000026341.16	ENSMUST00000178474.7	Actr3	Actr3-202	Known	Known	None	0.10000000149011612	None	None	None	None
m54284U_191213_120042/23200339/ccs	PacBio_Hippocampus_Rep2	mm10_ERCC_SIRV	chr7	57510000	57407773	-	11	2702	21616	326665	ENSMUSG00000055078.7	ENCODEMT000326665	Gabra5	ENCODEMT000326665	Known	NIC	None	0.6499999761581421	None	None	None	None
m54284U_191213_120042/118555252/ccs	PacBio_Hippocampus_Rep2	mm10_ERCC_SIRV	chr9	56042033	56058887	+	7	1658	27859	72817	ENSMUSG00000032320.7	ENSMUST00000114276.2	Rcn2	Rcn2-201	Known	Known	None	0.10000000149011612	None	None	None	None
m54284U_191107_221739/128320244/ccs	PacBio_Cortex_Rep1	mm10_ERCC_SIRV	chr6	113377533	113366667	-	10	1964	18411	329443	ENSMUSG00000048930.12	ENCODEMT000329443	Tada3	ENCODEMT000329443	Known	NIC	None	0.75	None	None	None	None
m54284U_191109_043049/54266712/ccs	PacBio_Cortex_Rep2	mm10_ERCC_SIRV	chr2	22960852	22941228	-	5	1421	3874	328916	ENSMUSG00000058835.14	ENCODEMT000328916	Abi1	ENCODEMT000328916	Known	ISM	Suffix	0.10000000149011612	None	None	None	None
m54284U_191212_053548/16320069/ccs	PacBio_Hippocampus_Rep1	mm10_ERCC_SIRV	chr13	110395049	110400841	+	14	2794	39925	103546	ENSMUSG00000021701.8	ENSMUST00000022212.8	Plk2	Plk2-201	Known	Known	None	0.20000000298023224	None	None	None	None
m54284U_191213_120042/103220844/ccs	PacBio_Hippocampus_Rep2	mm10_ERCC_SIRV	chr17	47502287	47488243	-	9	2586	47687	124633	ENSMUSG00000023980.7	ENSMUST00000067103.3	Taf8	Taf8-201	Known	Known	None	0.15000000596046448	None	None	None	None
m54284U_191107_221739/8847562/ccs	PacBio_Cortex_Rep1	mm10_ERCC_SIRV	chr3	119783453	119718905	-	14	3246	9460	24718	ENSMUSG00000028134.11	ENSMUST00000200097.4	Ptbp2	Ptbp2-213	Known	Known	None	0.10000000149011612	None	None	None	None
m54284U_191212_053548/111674470/ccs	PacBio_Hippocampus_Rep1	mm10_ERCC_SIRV	chr15	85336325	85463208	+	12	1853	43989	113388	ENSMUSG00000016541.10	ENSMUST00000163242.2	Atxn10	Atxn10-201	Known	Known	None	0.30000001192092896	None	None	None	None
m54284U_191213_120042/121636239/ccs	PacBio_Hippocampus_Rep2	mm10_ERCC_SIRV	chr9	56042033	56059071	+	7	1842	27859	72817	ENSMUSG00000032320.7	ENSMUST00000114276.2	Rcn2	Rcn2-201	Known	Known	None	0.30000001192092896	None	None	None	None
m54284U_191212_053548/171049015/ccs	PacBio_Hippocampus_Rep1	mm10_ERCC_SIRV	chr5	93206421	93181941	-	7	2722	14641	38142	ENSMUSG00000063015.12	ENSMUST00000058550.14	Ccni	Ccni-201	Known	Known	None	0.15000000596046448	None	None	None	None
m54284U_191212_053548/125568975/ccs	PacBio_Hippocampus_Rep1	mm10_ERCC_SIRV	chr11	61452700	61448466	-	12	2589	33202	329182	ENSMUSG00000010086.17	ENCODEMT000329182	Rnf112	ENCODEMT000329182	Known	ISM	Suffix	0.30000001192092896	None	None	None	None
m54284U_191107_221739/9963226/ccs	PacBio_Cortex_Rep1	mm10_ERCC_SIRV	chr3	119783293	119718905	-	13	3030	9460	329591	ENSMUSG00000028134.11	ENCODEMT000329591	Ptbp2	ENCODEMT000329591	Known	NIC	None	0.10000000149011612	None	None	None	None
m54284U_191109_043049/60819175/ccs	PacBio_Cortex_Rep2	mm10_ERCC_SIRV	chr2	23040149	22941228	-	10	2087	3874	9487	ENSMUSG00000058835.14	ENSMUST00000078977.13	Abi1	Abi1-201	Known	Known	None	0.10000000149011612	None	None	None	None
m54284U_191213_120042/168362480/ccs	PacBio_Hippocampus_Rep2	mm10_ERCC_SIRV	chr1	125435526	125392912	-	12	2538	2011	4808	ENSMUSG00000026341.16	ENSMUST00000178474.7	Actr3	Actr3-202	Known	Known	None	0.10000000149011612	None	None	None	None
m54284U_191107_221739/129761314/ccs	PacBio_Cortex_Rep1	mm10_ERCC_SIRV	chr6	113377768	113366667	-	9	2091	18411	48169	ENSMUSG00000048930.12	ENSMUST00000032410.13	Tada3	Tada3-201	Known	Known	None	0.75	None	None	None	None
m54284U_191213_120042/30409799/ccs	PacBio_Hippocampus_Rep2	mm10_ERCC_SIRV	chr7	57509315	57407696	-	10	2565	21616	326692	ENSMUSG00000055078.7	ENCODEMT000326692	Gabra5	ENCODEMT000326692	Known	NIC	None	0.6499999761581421	None	None	None	None
m54284U_191213_120042/122292971/ccs	PacBio_Hippocampus_Rep2	mm10_ERCC_SIRV	chr9	56042033	56058879	+	7	1650	27859	72817	ENSMUSG00000032320.7	ENSMUST00000114276.2	Rcn2	Rcn2-201	Known	Known	None	0.15000000596046448	None	None	None	None
m54284U_191212_053548/16385179/ccs	PacBio_Hippocampus_Rep1	mm10_ERCC_SIRV	chr13	110395049	110400838	+	14	2791	39925	103546	ENSMUSG00000021701.8	ENSMUST00000022212.8	Plk2	Plk2-201	Known	Known	None	0.25	None	None	None	None
m54284U_191107_221739/148440457/ccs	PacBio_Cortex_Rep1	mm10_ERCC_SIRV	chr17	47502282	47488278	-	9	2546	47687	124633	ENSMUSG00000023980.7	ENSMUST00000067103.3	Taf8	Taf8-201	Known	Known	None	0.30000001192092896	None	None	None	None
m54284U_191109_043049/70910120/ccs	PacBio_Cortex_Rep2	mm10_ERCC_SIRV	chr2	23040154	22941228	-	11	2179	3874	9482	ENSMUSG00000058835.14	ENSMUST00000123948.7	Abi1	Abi1-205	Known	Known	None	0.10000000149011612	None	None	None	None
m54284U_191212_053548/122487401/ccs	PacBio_Hippocampus_Rep1	mm10_ERCC_SIRV	chr15	85336325	85463841	+	12	2486	43989	113388	ENSMUSG00000016541.10	ENSMUST00000163242.2	Atxn10	Atxn10-201	Known	Known	None	0.20000000298023224	None	None	None	None
m54284U_191212_053548/171312545/ccs	PacBio_Hippocampus_Rep1	mm10_ERCC_SIRV	chr5	93206449	93181941	-	7	2750	14641	38142	ENSMUSG00000063015.12	ENSMUST00000058550.14	Ccni	Ccni-201	Known	Known	None	0.15000000596046448	None	None	None	None
m54284U_191107_221739/15007807/ccs	PacBio_Cortex_Rep1	mm10_ERCC_SIRV	chr3	119783286	119718905	-	14	3099	9460	24717	ENSMUSG00000028134.11	ENSMUST00000029780.11	Ptbp2	Ptbp2-201	Known	Known	None	0.10000000149011612	None	None	None	None
m54284U_191212_053548/130484965/ccs	PacBio_Hippocampus_Rep1	mm10_ERCC_SIRV	chr11	61452620	61448466	-	12	2509	33202	329182	ENSMUSG00000010086.17	ENCODEMT000329182	Rnf112	ENCODEMT000329182	Known	ISM	Suffix	0.30000001192092896	None	None	None	None
m54284U_191107_221739/129828860/ccs	PacBio_Cortex_Rep1	mm10_ERCC_SIRV	chr6	113377753	113366667	-	9	2076	18411	48169	ENSMUSG00000048930.12	ENSMUST00000032410.13	Tada3	Tada3-201	Known	Known	None	0.75	None	None	None	None
m54284U_191213_120042/168755222/ccs	PacBio_Hippocampus_Rep2	mm10_ERCC_SIRV	chr1	125435724	125392912	-	13	2544	2011	4807	ENSMUSG00000026341.16	ENSMUST00000027579.16	Actr3	Actr3-201	Known	Known	None	0.10000000149011612	None	None	None	None
m54284U_191213_120042/148832428/ccs	PacBio_Hippocampus_Rep2	mm10_ERCC_SIRV	chr9	56042033	56059075	+	7	1846	27859	72817	ENSMUSG00000032320.7	ENSMUST00000114276.2	Rcn2	Rcn2-201	Known	Known	None	0.30000001192092896	None	None	None	None
m54284U_191109_043049/71305194/ccs	PacBio_Cortex_Rep2	mm10_ERCC_SIRV	chr2	22960852	22941228	-	5	1421	3874	328916	ENSMUSG00000058835.14	ENCODEMT000328916	Abi1	ENCODEMT000328916	Known	ISM	Suffix	0.10000000149011612	None	None	None	None
m54284U_191212_053548/141231651/ccs	PacBio_Hippocampus_Rep1	mm10_ERCC_SIRV	chr15	85336325	85463209	+	12	1854	43989	113388	ENSMUSG00000016541.10	ENSMUST00000163242.2	Atxn10	Atxn10-201	Known	Known	None	0.30000001192092896	None	None	None	None
m54284U_191213_120042/161286779/ccs	PacBio_Hippocampus_Rep2	mm10_ERCC_SIRV	chr9	56042033	56058885	+	7	1656	27859	72817	ENSMUSG00000032320.7	ENSMUST00000114276.2	Rcn2	Rcn2-201	Known	Known	None	0.10000000149011612	None	None	None	None
m54284U_191212_053548/16451971/ccs	PacBio_Hippocampus_Rep1	mm10_ERCC_SIRV	chr13	110395049	110400841	+	14	2794	39925	103546	ENSMUSG00000021701.8	ENSMUST00000022212.8	Plk2	Plk2-201	Known	Known	None	0.20000000298023224	None	None	None	None
m54284U_191212_053548/131007330/ccs	PacBio_Hippocampus_Rep1	mm10_ERCC_SIRV	chr11	61453934	61448444	-	15	3013	33202	87053	ENSMUSG00000010086.17	ENSMUST00000054927.13	Rnf112	Rnf112-201	Known	Known	None	0.30000001192092896	None	None	None	None
m54284U_191213_120042/37619534/ccs	PacBio_Hippocampus_Rep2	mm10_ERCC_SIRV	chr7	57510093	57407692	-	10	2471	21616	56487	ENSMUSG00000055078.7	ENSMUST00000206734.1	Gabra5	Gabra5-203	Known	Known	None	0.6499999761581421	None	None	None	None
m54284U_191212_053548/80807394/ccs	PacBio_Hippocampus_Rep1	mm10_ERCC_SIRV	chr17	47497021	47488278	-	5	2494	47687	329592	ENSMUSG00000023980.7	ENCODEMT000329592	Taf8	ENCODEMT000329592	Known	ISM	Suffix	0.30000001192092896	None	None	None	None
m54284U_191107_221739/16581092/ccs	PacBio_Cortex_Rep1	mm10_ERCC_SIRV	chr3	119783255	119718905	-	14	3068	9460	24717	ENSMUSG00000028134.11	ENSMUST00000029780.11	Ptbp2	Ptbp2-201	Known	Known	None	0.10000000149011612	None	None	None	None
m54284U_191107_221739/131008041/ccs	PacBio_Cortex_Rep1	mm10_ERCC_SIRV	chr6	113377449	113366667	-	10	1880	18411	329443	ENSMUSG00000048930.12	ENCODEMT000329443	Tada3	ENCODEMT000329443	Known	NIC	None	0.75	None	None	None	None
m54284U_191212_053548/174522789/ccs	PacBio_Hippocampus_Rep1	mm10_ERCC_SIRV	chr5	93187764	93181942	-	2	1576	14641	329174	ENSMUSG00000063015.12	ENCODEMT000329174	Ccni	ENCODEMT000329174	Known	ISM	Suffix	0.15000000596046448	None	None	None	None
m54284U_191109_043049/90834857/ccs	PacBio_Cortex_Rep2	mm10_ERCC_SIRV	chr2	23040132	22941228	-	10	2119	3874	328925	ENSMUSG00000058835.14	ENCODEMT000328925	Abi1	ENCODEMT000328925	Known	NIC	None	0.10000000149011612	None	None	None	None
m54284U_191213_120042/171182421/ccs	PacBio_Hippocampus_Rep2	mm10_ERCC_SIRV	chr1	125435494	125392912	-	12	2506	2011	4808	ENSMUSG00000026341.16	ENSMUST00000178474.7	Actr3	Actr3-202	Known	Known	None	0.10000000149011612	None	None	None	None
m54284U_191212_053548/134022219/ccs	PacBio_Hippocampus_Rep1	mm10_ERCC_SIRV	chr11	61453912	61448444	-	14	2922	33202	87054	ENSMUSG00000010086.17	ENSMUST00000102661.3	Rnf112	Rnf112-203	Known	Known	None	0.30000001192092896	None	None	None	None
m54284U_191212_053548/153880991/ccs	PacBio_Hippocampus_Rep1	mm10_ERCC_SIRV	chr15	85336325	85463209	+	12	1854	43989	113388	ENSMUSG00000016541.10	ENSMUST00000163242.2	Atxn10	Atxn10-201	Known	Known	None	0.30000001192092896	None	None	None	None
m54284U_191213_120042/165087276/ccs	PacBio_Hippocampus_Rep2	mm10_ERCC_SIRV	chr9	56042033	56059075	+	7	1846	27859	72817	ENSMUSG00000032320.7	ENSMUST00000114276.2	Rcn2	Rcn2-201	Known	Known	None	0.30000001192092896	None	None	None	None
m54284U_191109_043049/92342490/ccs	PacBio_Cortex_Rep2	mm10_ERCC_SIRV	chr2	23040155	22941228	-	11	2177	3874	9484	ENSMUSG00000058835.14	ENSMUST00000091394.12	Abi1	Abi1-202	Known	Known	None	0.10000000149011612	None	None	None	None
m54284U_191107_221739/133497884/ccs	PacBio_Cortex_Rep1	mm10_ERCC_SIRV	chr6	113377740	113366667	-	10	2171	18411	329443	ENSMUSG00000048930.12	ENCODEMT000329443	Tada3	ENCODEMT000329443	Known	NIC	None	0.75	None	None	None	None
m54284U_191107_221739/21104656/ccs	PacBio_Cortex_Rep1	mm10_ERCC_SIRV	chr3	119783285	119718905	-	14	3098	9460	24717	ENSMUSG00000028134.11	ENSMUST00000029780.11	Ptbp2	Ptbp2-201	Known	Known	None	0.10000000149011612	None	None	None	None
m54284U_191212_053548/176490944/ccs	PacBio_Hippocampus_Rep1	mm10_ERCC_SIRV	chr5	93206450	93181941	-	7	2751	14641	38142	ENSMUSG00000063015.12	ENSMUST00000058550.14	Ccni	Ccni-201	Known	Known	None	0.15000000596046448	None	None	None	None
m54284U_191212_053548/16515844/ccs	PacBio_Hippocampus_Rep1	mm10_ERCC_SIRV	chr13	110395049	110400841	+	14	2794	39925	103546	ENSMUSG00000021701.8	ENSMUST00000022212.8	Plk2	Plk2-201	Known	Known	None	0.20000000298023224	None	None	None	None
m54284U_191213_120042/173606480/ccs	PacBio_Hippocampus_Rep2	mm10_ERCC_SIRV	chr1	125435422	125392912	-	12	2434	2011	4808	ENSMUSG00000026341.16	ENSMUST00000178474.7	Actr3	Actr3-202	Known	Known	None	0.10000000149011612	None	None	None	None
m54284U_191107_221739/1508118/ccs	PacBio_Cortex_Rep1	mm10_ERCC_SIRV	chr17	47502278	47488280	-	9	2540	47687	124633	ENSMUSG00000023980.7	ENSMUST00000067103.3	Taf8	Taf8-201	Known	Known	None	0.30000001192092896	None	None	None	None
m54284U_191213_120042/169609691/ccs	PacBio_Hippocampus_Rep2	mm10_ERCC_SIRV	chr9	56042033	56058887	+	7	1658	27859	72817	ENSMUSG00000032320.7	ENSMUST00000114276.2	Rcn2	Rcn2-201	Known	Known	None	0.10000000149011612	None	None	None	None
m54284U_191212_053548/139331262/ccs	PacBio_Hippocampus_Rep1	mm10_ERCC_SIRV	chr11	61453934	61448444	-	14	2944	33202	87054	ENSMUSG00000010086.17	ENSMUST00000102661.3	Rnf112	Rnf112-203	Known	Known	None	0.30000001192092896	None	None	None	None
m54284U_191213_120042/55248061/ccs	PacBio_Hippocampus_Rep2	mm10_ERCC_SIRV	chr7	57509793	57407773	-	11	2495	21616	326665	ENSMUSG00000055078.7	ENCODEMT000326665	Gabra5	ENCODEMT000326665	Known	NIC	None	0.6499999761581421	None	None	None	None
m54284U_191212_053548/163055960/ccs	PacBio_Hippocampus_Rep1	mm10_ERCC_SIRV	chr15	85336325	85463209	+	12	1854	43989	113388	ENSMUSG00000016541.10	ENSMUST00000163242.2	Atxn10	Atxn10-201	Known	Known	None	0.30000001192092896	None	None	None	None
m54284U_191107_221739/136186370/ccs	PacBio_Cortex_Rep1	mm10_ERCC_SIRV	chr6	113377740	113366667	-	10	2171	18411	329443	ENSMUSG00000048930.12	ENCODEMT000329443	Tada3	ENCODEMT000329443	Known	NIC	None	0.75	None	None	None	None
m54284U_191109_043049/116720006/ccs	PacBio_Cortex_Rep2	mm10_ERCC_SIRV	chr2	23040155	22941228	-	10	2093	3874	9487	ENSMUSG00000058835.14	ENSMUST00000078977.13	Abi1	Abi1-201	Known	Known	None	0.10000000149011612	None	None	None	None
m54284U_191107_221739/22021780/ccs	PacBio_Cortex_Rep1	mm10_ERCC_SIRV	chr3	119783292	119718905	-	14	3089	9460	24718	ENSMUSG00000028134.11	ENSMUST00000200097.4	Ptbp2	Ptbp2-213	Known	Known	None	0.10000000149011612	None	None	None	None
m54284U_191212_053548/178520739/ccs	PacBio_Hippocampus_Rep1	mm10_ERCC_SIRV	chr5	93206449	93181941	-	7	2750	14641	38142	ENSMUSG00000063015.12	ENSMUST00000058550.14	Ccni	Ccni-201	Known	Known	None	0.15000000596046448	None	None	None	None
m54284U_191213_120042/171050621/ccs	PacBio_Hippocampus_Rep2	mm10_ERCC_SIRV	chr9	56042033	56059075	+	7	1846	27859	72817	ENSMUSG00000032320.7	ENSMUST00000114276.2	Rcn2	Rcn2-201	Known	Known	None	0.30000001192092896	None	None	None	None
m54284U_191107_221739/26018528/ccs	PacBio_Cortex_Rep1	mm10_ERCC_SIRV	chr1	125435491	125392913	-	12	2502	2011	4808	ENSMUSG00000026341.16	ENSMUST00000178474.7	Actr3	Actr3-202	Known	Known	None	0.10000000149011612	None	None	None	None
m54284U_191107_221739/39519762/ccs	PacBio_Cortex_Rep1	mm10_ERCC_SIRV	chr17	47502273	47488280	-	9	2535	47687	124633	ENSMUSG00000023980.7	ENSMUST00000067103.3	Taf8	Taf8-201	Known	Known	None	0.30000001192092896	None	None	None	None
m54284U_191212_053548/16517595/ccs	PacBio_Hippocampus_Rep1	mm10_ERCC_SIRV	chr13	110395049	110400839	+	14	2781	39925	103546	ENSMUSG00000021701.8	ENSMUST00000022212.8	Plk2	Plk2-201	Known	Known	None	0.25	None	None	None	None
m54284U_191212_053548/140576770/ccs	PacBio_Hippocampus_Rep1	mm10_ERCC_SIRV	chr11	61452878	61448466	-	12	2767	33202	329182	ENSMUSG00000010086.17	ENCODEMT000329182	Rnf112	ENCODEMT000329182	Known	ISM	Suffix	0.30000001192092896	None	None	None	None
m54284U_191109_043049/133827097/ccs	PacBio_Cortex_Rep2	mm10_ERCC_SIRV	chr2	23040189	22941228	-	10	2124	3874	9488	ENSMUSG00000058835.14	ENSMUST00000093171.12	Abi1	Abi1-203	Known	Known	None	0.10000000149011612	None	None	None	None
m54284U_191107_221739/136250270/ccs	PacBio_Cortex_Rep1	mm10_ERCC_SIRV	chr6	113377712	113366667	-	10	2143	18411	329443	ENSMUSG00000048930.12	ENCODEMT000329443	Tada3	ENCODEMT000329443	Known	NIC	None	0.75	None	None	None	None
m54284U_191213_120042/851999/ccs	PacBio_Hippocampus_Rep2	mm10_ERCC_SIRV	chr15	85336325	85463061	+	12	1706	43989	113388	ENSMUSG00000016541.10	ENSMUST00000163242.2	Atxn10	Atxn10-201	Known	Known	None	0.25	None	None	None	None
m54284U_191107_221739/14026977/ccs	PacBio_Cortex_Rep1	mm10_ERCC_SIRV	chr9	56042034	56058881	+	7	1651	27859	72817	ENSMUSG00000032320.7	ENSMUST00000114276.2	Rcn2	Rcn2-201	Known	Known	None	0.10000000149011612	None	None	None	None
m54284U_191213_120042/56363558/ccs	PacBio_Hippocampus_Rep2	mm10_ERCC_SIRV	chr7	57509936	57407692	-	11	3199	21616	56486	ENSMUSG00000055078.7	ENSMUST00000206382.1	Gabra5	Gabra5-202	Known	Known	None	0.6499999761581421	None	None	None	None
m54284U_191212_053548/180094612/ccs	PacBio_Hippocampus_Rep1	mm10_ERCC_SIRV	chr5	93206428	93181941	-	7	2729	14641	38142	ENSMUSG00000063015.12	ENSMUST00000058550.14	Ccni	Ccni-201	Known	Known	None	0.15000000596046448	None	None	None	None
m54284U_191109_043049/136710934/ccs	PacBio_Cortex_Rep2	mm10_ERCC_SIRV	chr2	23040171	22941228	-	10	2109	3874	9487	ENSMUSG00000058835.14	ENSMUST00000078977.13	Abi1	Abi1-201	Known	Known	None	0.10000000149011612	None	None	None	None
m54284U_191107_221739/26673706/ccs	PacBio_Cortex_Rep1	mm10_ERCC_SIRV	chr1	125435720	125392913	-	13	2539	2011	4807	ENSMUSG00000026341.16	ENSMUST00000027579.16	Actr3	Actr3-201	Known	Known	None	0.10000000149011612	None	None	None	None
m54284U_191107_221739/24709334/ccs	PacBio_Cortex_Rep1	mm10_ERCC_SIRV	chr3	119720861	119718905	-	3	1779	9460	329171	ENSMUSG00000028134.11	ENCODEMT000329171	Ptbp2	ENCODEMT000329171	Known	ISM	Suffix	0.10000000149011612	None	None	None	None
m54284U_191107_221739/51907162/ccs	PacBio_Cortex_Rep1	mm10_ERCC_SIRV	chr17	47502280	47488280	-	9	2534	47687	124633	ENSMUSG00000023980.7	ENSMUST00000067103.3	Taf8	Taf8-201	Known	Known	None	0.30000001192092896	None	None	None	None
m54284U_191212_053548/143198613/ccs	PacBio_Hippocampus_Rep1	mm10_ERCC_SIRV	chr11	61450938	61448462	-	6	1934	33202	329221	ENSMUSG00000010086.17	ENCODEMT000329221	Rnf112	ENCODEMT000329221	Known	ISM	Suffix	0.30000001192092896	None	None	None	None
m54284U_191107_221739/139856466/ccs	PacBio_Cortex_Rep1	mm10_ERCC_SIRV	chr6	113377699	113366667	-	10	2130	18411	329443	ENSMUSG00000048930.12	ENCODEMT000329443	Tada3	ENCODEMT000329443	Known	NIC	None	0.75	None	None	None	None
m54284U_191107_221739/65601835/ccs	PacBio_Cortex_Rep1	mm10_ERCC_SIRV	chr9	56042034	56058887	+	7	1657	27859	72817	ENSMUSG00000032320.7	ENSMUST00000114276.2	Rcn2	Rcn2-201	Known	Known	None	0.10000000149011612	None	None	None	None
m54284U_191212_053548/16646376/ccs	PacBio_Hippocampus_Rep1	mm10_ERCC_SIRV	chr13	110395049	110400836	+	14	2789	39925	103546	ENSMUSG00000021701.8	ENSMUST00000022212.8	Plk2	Plk2-201	Known	Known	None	0.30000001192092896	None	None	None	None
m54284U_191107_221739/25362715/ccs	PacBio_Cortex_Rep1	mm10_ERCC_SIRV	chr3	119720256	119718905	-	1	1352	9460	329216	ENSMUSG00000028134.11	ENCODEMT000329216	Ptbp2	ENCODEMT000329216	Known	Genomic	None	0.10000000149011612	None	None	None	None
m54284U_191109_043049/159778362/ccs	PacBio_Cortex_Rep2	mm10_ERCC_SIRV	chr2	23040148	22941228	-	10	2086	3874	9487	ENSMUSG00000058835.14	ENSMUST00000078977.13	Abi1	Abi1-201	Known	Known	None	0.10000000149011612	None	None	None	None
m54284U_191213_120042/46008047/ccs	PacBio_Hippocampus_Rep2	mm10_ERCC_SIRV	chr15	85336325	85463209	+	12	1854	43989	113388	ENSMUSG00000016541.10	ENSMUST00000163242.2	Atxn10	Atxn10-201	Known	Known	None	0.30000001192092896	None	None	None	None
m54284U_191107_221739/23003955/ccs	PacBio_Cortex_Rep1	mm10_ERCC_SIRV	chr9	56042035	56058878	+	7	1647	27859	72817	ENSMUSG00000032320.7	ENSMUST00000114276.2	Rcn2	Rcn2-201	Known	Known	None	0.15000000596046448	None	None	None	None
m54284U_191213_120042/4393695/ccs	PacBio_Hippocampus_Rep2	mm10_ERCC_SIRV	chr5	93206260	93181941	-	7	2561	14641	38142	ENSMUSG00000063015.12	ENSMUST00000058550.14	Ccni	Ccni-201	Known	Known	None	0.15000000596046448	None	None	None	None
m54284U_191107_221739/68748300/ccs	PacBio_Cortex_Rep1	mm10_ERCC_SIRV	chr17	47502288	47488280	-	8	2796	47687	124634	ENSMUSG00000023980.7	ENSMUST00000233121.1	Taf8	Taf8-202	Known	Known	None	0.30000001192092896	None	None	None	None
m54284U_191212_053548/146014970/ccs	PacBio_Hippocampus_Rep1	mm10_ERCC_SIRV	chr11	61453934	61448444	-	15	3013	33202	87053	ENSMUSG00000010086.17	ENSMUST00000054927.13	Rnf112	Rnf112-201	Known	Known	None	0.30000001192092896	None	None	None	None
m54284U_191107_221739/27330400/ccs	PacBio_Cortex_Rep1	mm10_ERCC_SIRV	chr1	125435500	125392913	-	12	2511	2011	4808	ENSMUSG00000026341.16	ENSMUST00000178474.7	Actr3	Actr3-202	Known	Known	None	0.10000000149011612	None	None	None	None
m54284U_191107_221739/143853221/ccs	PacBio_Cortex_Rep1	mm10_ERCC_SIRV	chr6	113377470	113366667	-	10	1901	18411	329443	ENSMUSG00000048930.12	ENCODEMT000329443	Tada3	ENCODEMT000329443	Known	NIC	None	0.75	None	None	None	None
m54284U_191109_043049/177996520/ccs	PacBio_Cortex_Rep2	mm10_ERCC_SIRV	chr2	23040208	22941228	-	10	2146	3874	9487	ENSMUSG00000058835.14	ENSMUST00000078977.13	Abi1	Abi1-201	Known	Known	None	0.10000000149011612	None	None	None	None
m54284U_191213_120042/78907179/ccs	PacBio_Hippocampus_Rep2	mm10_ERCC_SIRV	chr7	57509916	57407692	-	10	2558	21616	56485	ENSMUSG00000055078.7	ENSMUST00000068456.7	Gabra5	Gabra5-201	Known	Known	None	0.6499999761581421	None	None	None	None
m54284U_191107_221739/63636474/ccs	PacBio_Cortex_Rep1	mm10_ERCC_SIRV	chr9	56042035	56058885	+	7	1654	27859	72817	ENSMUSG00000032320.7	ENSMUST00000114276.2	Rcn2	Rcn2-201	Known	Known	None	0.10000000149011612	None	None	None	None
m54284U_191107_221739/25627254/ccs	PacBio_Cortex_Rep1	mm10_ERCC_SIRV	chr3	119783289	119718905	-	14	3099	9460	24718	ENSMUSG00000028134.11	ENSMUST00000200097.4	Ptbp2	Ptbp2-213	Known	Known	None	0.10000000149011612	None	None	None	None
m54284U_191212_053548/16646520/ccs	PacBio_Hippocampus_Rep1	mm10_ERCC_SIRV	chr13	110395049	110400841	+	14	2794	39925	103546	ENSMUSG00000021701.8	ENSMUST00000022212.8	Plk2	Plk2-201	Known	Known	None	0.20000000298023224	None	None	None	None
m54284U_191109_043049/180226237/ccs	PacBio_Cortex_Rep2	mm10_ERCC_SIRV	chr2	23040226	22941228	-	10	2161	3874	9488	ENSMUSG00000058835.14	ENSMUST00000093171.12	Abi1	Abi1-203	Known	Known	None	0.10000000149011612	None	None	None	None
m54284U_191213_120042/50070714/ccs	PacBio_Hippocampus_Rep2	mm10_ERCC_SIRV	chr15	85336325	85463209	+	12	1854	43989	113388	ENSMUSG00000016541.10	ENSMUST00000163242.2	Atxn10	Atxn10-201	Known	Known	None	0.30000001192092896	None	None	None	None
m54284U_191107_221739/98632131/ccs	PacBio_Cortex_Rep1	mm10_ERCC_SIRV	chr17	47502282	47488280	-	9	2544	47687	124633	ENSMUSG00000023980.7	ENSMUST00000067103.3	Taf8	Taf8-201	Known	Known	None	0.30000001192092896	None	None	None	None
m54284U_191107_221739/144246531/ccs	PacBio_Cortex_Rep1	mm10_ERCC_SIRV	chr6	113377518	113366667	-	10	1949	18411	329443	ENSMUSG00000048930.12	ENCODEMT000329443	Tada3	ENCODEMT000329443	Known	NIC	None	0.75	None	None	None	None
m54284U_191107_221739/78841852/ccs	PacBio_Cortex_Rep1	mm10_ERCC_SIRV	chr9	56042035	56058887	+	7	1656	27859	72817	ENSMUSG00000032320.7	ENSMUST00000114276.2	Rcn2	Rcn2-201	Known	Known	None	0.10000000149011612	None	None	None	None
m54284U_191212_053548/157551056/ccs	PacBio_Hippocampus_Rep1	mm10_ERCC_SIRV	chr11	61453903	61448444	-	14	2913	33202	87054	ENSMUSG00000010086.17	ENSMUST00000102661.3	Rnf112	Rnf112-203	Known	Known	None	0.30000001192092896	None	None	None	None
m54284U_191213_120042/24379825/ccs	PacBio_Hippocampus_Rep2	mm10_ERCC_SIRV	chr5	93189705	93181935	-	5	2049	14641	329257	ENSMUSG00000063015.12	ENCODEMT000329257	Ccni	ENCODEMT000329257	Known	ISM	Suffix	0.15000000596046448	None	None	None	None
m54284U_191107_221739/29558140/ccs	PacBio_Cortex_Rep1	mm10_ERCC_SIRV	chr1	125435547	125392913	-	12	2558	2011	4808	ENSMUSG00000026341.16	ENSMUST00000178474.7	Actr3	Actr3-202	Known	Known	None	0.10000000149011612	None	None	None	None
m54284U_191107_221739/26150370/ccs	PacBio_Cortex_Rep1	mm10_ERCC_SIRV	chr3	119783271	119718905	-	14	3081	9460	24718	ENSMUSG00000028134.11	ENSMUST00000200097.4	Ptbp2	Ptbp2-213	Known	Known	None	0.10000000149011612	None	None	None	None
m54284U_191212_053548/3475132/ccs	PacBio_Hippocampus_Rep1	mm10_ERCC_SIRV	chr2	23040159	22941228	-	11	2184	3874	9482	ENSMUSG00000058835.14	ENSMUST00000123948.7	Abi1	Abi1-205	Known	Known	None	0.10000000149011612	None	None	None	None
m54284U_191107_221739/102238731/ccs	PacBio_Cortex_Rep1	mm10_ERCC_SIRV	chr9	56042035	56058879	+	7	1648	27859	72817	ENSMUSG00000032320.7	ENSMUST00000114276.2	Rcn2	Rcn2-201	Known	Known	None	0.15000000596046448	None	None	None	None
m54284U_191213_120042/85001517/ccs	PacBio_Hippocampus_Rep2	mm10_ERCC_SIRV	chr7	57509979	57407692	-	10	2621	21616	56485	ENSMUSG00000055078.7	ENSMUST00000068456.7	Gabra5	Gabra5-201	Known	Known	None	0.6499999761581421	None	None	None	None
m54284U_191107_221739/99551916/ccs	PacBio_Cortex_Rep1	mm10_ERCC_SIRV	chr17	47502287	47488280	-	9	2549	47687	124633	ENSMUSG00000023980.7	ENSMUST00000067103.3	Taf8	Taf8-201	Known	Known	None	0.30000001192092896	None	None	None	None
m54284U_191107_221739/146669753/ccs	PacBio_Cortex_Rep1	mm10_ERCC_SIRV	chr6	113377698	113366667	-	10	2129	18411	329443	ENSMUSG00000048930.12	ENCODEMT000329443	Tada3	ENCODEMT000329443	Known	NIC	None	0.75	None	None	None	None
m54284U_191213_120042/78054917/ccs	PacBio_Hippocampus_Rep2	mm10_ERCC_SIRV	chr15	85336325	85463209	+	12	1854	43989	113388	ENSMUSG00000016541.10	ENSMUST00000163242.2	Atxn10	Atxn10-201	Known	Known	None	0.30000001192092896	None	None	None	None
m54284U_191212_053548/16713628/ccs	PacBio_Hippocampus_Rep1	mm10_ERCC_SIRV	chr13	110395049	110400837	+	14	2782	39925	103546	ENSMUSG00000021701.8	ENSMUST00000022212.8	Plk2	Plk2-201	Known	Known	None	0.30000001192092896	None	None	None	None
m54284U_191213_120042/70713397/ccs	PacBio_Hippocampus_Rep2	mm10_ERCC_SIRV	chr5	93206449	93181941	-	7	2750	14641	38142	ENSMUSG00000063015.12	ENSMUST00000058550.14	Ccni	Ccni-201	Known	Known	None	0.15000000596046448	None	None	None	None
m54284U_191212_053548/162333871/ccs	PacBio_Hippocampus_Rep1	mm10_ERCC_SIRV	chr11	61453968	61448469	-	13	2921	33202	329142	ENSMUSG00000010086.17	ENCODEMT000329142	Rnf112	ENCODEMT000329142	Known	ISM	Suffix	0.30000001192092896	None	None	None	None
m54284U_191212_053548/8324230/ccs	PacBio_Hippocampus_Rep1	mm10_ERCC_SIRV	chr2	23040159	22941228	-	10	2097	3874	9487	ENSMUSG00000058835.14	ENSMUST00000078977.13	Abi1	Abi1-201	Known	Known	None	0.10000000149011612	None	None	None	None
m54284U_191107_221739/141363575/ccs	PacBio_Cortex_Rep1	mm10_ERCC_SIRV	chr9	56042035	56058884	+	7	1653	27859	72817	ENSMUSG00000032320.7	ENSMUST00000114276.2	Rcn2	Rcn2-201	Known	Known	None	0.10000000149011612	None	None	None	None
m54284U_191107_221739/26345650/ccs	PacBio_Cortex_Rep1	mm10_ERCC_SIRV	chr3	119783270	119718905	-	14	3083	9460	24717	ENSMUSG00000028134.11	ENSMUST00000029780.11	Ptbp2	Ptbp2-201	Known	Known	None	0.10000000149011612	None	None	None	None
m54284U_191107_221739/150341053/ccs	PacBio_Cortex_Rep1	mm10_ERCC_SIRV	chr6	113377798	113366667	-	9	2306	18411	329469	ENSMUSG00000048930.12	ENCODEMT000329469	Tada3	ENCODEMT000329469	Known	NIC	None	0.75	None	None	None	None
m54284U_191107_221739/46924919/ccs	PacBio_Cortex_Rep1	mm10_ERCC_SIRV	chr1	125408875	125392913	-	8	1933	2011	328521	ENSMUSG00000026341.16	ENCODEMT000328521	Actr3	ENCODEMT000328521	Known	ISM	Suffix	0.10000000149011612	None	None	None	None
m54284U_191109_043049/16386536/ccs	PacBio_Cortex_Rep2	mm10_ERCC_SIRV	chr17	47502282	47488280	-	9	2544	47687	124633	ENSMUSG00000023980.7	ENSMUST00000067103.3	Taf8	Taf8-201	Known	Known	None	0.30000001192092896	None	None	None	None
m54284U_191109_043049/10684804/ccs	PacBio_Cortex_Rep2	mm10_ERCC_SIRV	chr9	56042035	56058887	+	7	1656	27859	72817	ENSMUSG00000032320.7	ENSMUST00000114276.2	Rcn2	Rcn2-201	Known	Known	None	0.10000000149011612	None	None	None	None
m54284U_191213_120042/102238812/ccs	PacBio_Hippocampus_Rep2	mm10_ERCC_SIRV	chr15	85336325	85463209	+	12	1854	43989	113388	ENSMUSG00000016541.10	ENSMUST00000163242.2	Atxn10	Atxn10-201	Known	Known	None	0.30000001192092896	None	None	None	None
m54284U_191212_053548/15993037/ccs	PacBio_Hippocampus_Rep1	mm10_ERCC_SIRV	chr2	23040156	22941228	-	10	2094	3874	9487	ENSMUSG00000058835.14	ENSMUST00000078977.13	Abi1	Abi1-201	Known	Known	None	0.10000000149011612	None	None	None	None
m54284U_191213_120042/94767590/ccs	PacBio_Hippocampus_Rep2	mm10_ERCC_SIRV	chr7	57510024	57407692	-	10	2402	21616	56487	ENSMUSG00000055078.7	ENSMUST00000206734.1	Gabra5	Gabra5-203	Known	Known	None	0.6499999761581421	None	None	None	None
m54284U_191212_053548/164563044/ccs	PacBio_Hippocampus_Rep1	mm10_ERCC_SIRV	chr11	61452384	61448442	-	11	2328	33202	329436	ENSMUSG00000010086.17	ENCODEMT000329436	Rnf112	ENCODEMT000329436	Known	ISM	Suffix	0.30000001192092896	None	None	None	None
m54284U_191213_120042/94831129/ccs	PacBio_Hippocampus_Rep2	mm10_ERCC_SIRV	chr5	93187751	93181942	-	2	1563	14641	329174	ENSMUSG00000063015.12	ENCODEMT000329174	Ccni	ENCODEMT000329174	Known	ISM	Suffix	0.15000000596046448	None	None	None	None
m54284U_191212_053548/16777969/ccs	PacBio_Hippocampus_Rep1	mm10_ERCC_SIRV	chr13	110395049	110400841	+	14	2794	39925	103546	ENSMUSG00000021701.8	ENSMUST00000022212.8	Plk2	Plk2-201	Known	Known	None	0.20000000298023224	None	None	None	None
m54284U_191107_221739/26937577/ccs	PacBio_Cortex_Rep1	mm10_ERCC_SIRV	chr3	119783266	119718905	-	14	3079	9460	24717	ENSMUSG00000028134.11	ENSMUST00000029780.11	Ptbp2	Ptbp2-201	Known	Known	None	0.10000000149011612	None	None	None	None
m54284U_191109_043049/106892066/ccs	PacBio_Cortex_Rep2	mm10_ERCC_SIRV	chr9	56042035	56058887	+	7	1656	27859	72817	ENSMUSG00000032320.7	ENSMUST00000114276.2	Rcn2	Rcn2-201	Known	Known	None	0.10000000149011612	None	None	None	None
m54284U_191107_221739/152242619/ccs	PacBio_Cortex_Rep1	mm10_ERCC_SIRV	chr6	113377711	113366667	-	10	2142	18411	329443	ENSMUSG00000048930.12	ENCODEMT000329443	Tada3	ENCODEMT000329443	Known	NIC	None	0.75	None	None	None	None
m54284U_191212_053548/19465983/ccs	PacBio_Hippocampus_Rep1	mm10_ERCC_SIRV	chr2	23040121	22941228	-	10	2059	3874	9487	ENSMUSG00000058835.14	ENSMUST00000078977.13	Abi1	Abi1-201	Known	Known	None	0.10000000149011612	None	None	None	None
m54284U_191109_043049/52035751/ccs	PacBio_Cortex_Rep2	mm10_ERCC_SIRV	chr17	47502287	47488280	-	9	2549	47687	124633	ENSMUSG00000023980.7	ENSMUST00000067103.3	Taf8	Taf8-201	Known	Known	None	0.30000001192092896	None	None	None	None
m54284U_191107_221739/50334135/ccs	PacBio_Cortex_Rep1	mm10_ERCC_SIRV	chr1	125435341	125392913	-	12	2352	2011	4808	ENSMUSG00000026341.16	ENSMUST00000178474.7	Actr3	Actr3-202	Known	Known	None	0.10000000149011612	None	None	None	None
m54284U_191212_053548/165544344/ccs	PacBio_Hippocampus_Rep1	mm10_ERCC_SIRV	chr11	61453933	61448442	-	13	3016	33202	329439	ENSMUSG00000010086.17	ENCODEMT000329439	Rnf112	ENCODEMT000329439	Known	NIC	None	0.30000001192092896	None	None	None	None
m54284U_191213_120042/7406707/ccs	PacBio_Hippocampus_Rep2	mm10_ERCC_SIRV	chr9	56042035	56059082	+	7	1851	27859	72817	ENSMUSG00000032320.7	ENSMUST00000114276.2	Rcn2	Rcn2-201	Known	Known	None	0.30000001192092896	None	None	None	None
m54284U_191213_120042/126026281/ccs	PacBio_Hippocampus_Rep2	mm10_ERCC_SIRV	chr15	85336325	85463207	+	12	1852	43989	113388	ENSMUSG00000016541.10	ENSMUST00000163242.2	Atxn10	Atxn10-201	Known	Known	None	0.30000001192092896	None	None	None	None
m54284U_191212_053548/40699102/ccs	PacBio_Hippocampus_Rep1	mm10_ERCC_SIRV	chr2	23040158	22941228	-	10	2096	3874	9487	ENSMUSG00000058835.14	ENSMUST00000078977.13	Abi1	Abi1-201	Known	Known	None	0.10000000149011612	None	None	None	None
m54284U_191107_221739/27724244/ccs	PacBio_Cortex_Rep1	mm10_ERCC_SIRV	chr3	119783285	119718905	-	12	3168	9460	329593	ENSMUSG00000028134.11	ENCODEMT000329593	Ptbp2	ENCODEMT000329593	Known	NIC	None	0.10000000149011612	None	None	None	None
m54284U_191213_120042/96993401/ccs	PacBio_Hippocampus_Rep2	mm10_ERCC_SIRV	chr5	93206421	93181941	-	7	2722	14641	38142	ENSMUSG00000063015.12	ENSMUST00000058550.14	Ccni	Ccni-201	Known	Known	None	0.15000000596046448	None	None	None	None
m54284U_191107_221739/152439124/ccs	PacBio_Cortex_Rep1	mm10_ERCC_SIRV	chr6	113377722	113366667	-	9	2045	18411	48169	ENSMUSG00000048930.12	ENSMUST00000032410.13	Tada3	Tada3-201	Known	Known	None	0.75	None	None	None	None
m54284U_191212_053548/16778881/ccs	PacBio_Hippocampus_Rep1	mm10_ERCC_SIRV	chr13	110395048	110400756	+	14	2710	39925	328058	ENSMUSG00000021701.8	ENCODEMT000328058	Plk2	ENCODEMT000328058	Known	NNC	None	0.30000001192092896	None	None	None	None
m54284U_191213_120042/110102201/ccs	PacBio_Hippocampus_Rep2	mm10_ERCC_SIRV	chr7	57509844	57407773	-	11	2546	21616	326665	ENSMUSG00000055078.7	ENCODEMT000326665	Gabra5	ENCODEMT000326665	Known	NIC	None	0.6499999761581421	None	None	None	None
m54284U_191109_043049/52364952/ccs	PacBio_Cortex_Rep2	mm10_ERCC_SIRV	chr17	47502282	47488280	-	9	2544	47687	124633	ENSMUSG00000023980.7	ENSMUST00000067103.3	Taf8	Taf8-201	Known	Known	None	0.30000001192092896	None	None	None	None
m54284U_191213_120042/22085880/ccs	PacBio_Hippocampus_Rep2	mm10_ERCC_SIRV	chr9	56042035	56058888	+	7	1657	27859	72817	ENSMUSG00000032320.7	ENSMUST00000114276.2	Rcn2	Rcn2-201	Known	Known	None	0.05000000074505806	None	None	None	None
m54284U_191212_053548/168101696/ccs	PacBio_Hippocampus_Rep1	mm10_ERCC_SIRV	chr11	61454033	61448444	-	13	3339	33202	329594	ENSMUSG00000010086.17	ENCODEMT000329594	Rnf112	ENCODEMT000329594	Known	NIC	None	0.30000001192092896	None	None	None	None
m54284U_191212_053548/55248279/ccs	PacBio_Hippocampus_Rep1	mm10_ERCC_SIRV	chr2	23040122	22941228	-	10	2060	3874	9487	ENSMUSG00000058835.14	ENSMUST00000078977.13	Abi1	Abi1-201	Known	Known	None	0.10000000149011612	None	None	None	None
m54284U_191107_221739/60883534/ccs	PacBio_Cortex_Rep1	mm10_ERCC_SIRV	chr1	125403455	125392914	-	5	1507	2011	328518	ENSMUSG00000026341.16	ENCODEMT000328518	Actr3	ENCODEMT000328518	Known	ISM	Suffix	0.10000000149011612	None	None	None	None
m54284U_191107_221739/13698174/ccs	PacBio_Cortex_Rep1	mm10_ERCC_SIRV	chr15	85336327	85463061	+	12	1704	43989	113388	ENSMUSG00000016541.10	ENSMUST00000163242.2	Atxn10	Atxn10-201	Known	Known	None	0.25	None	None	None	None
m54284U_191213_120042/81003818/ccs	PacBio_Hippocampus_Rep2	mm10_ERCC_SIRV	chr9	56042035	56058887	+	7	1656	27859	72817	ENSMUSG00000032320.7	ENSMUST00000114276.2	Rcn2	Rcn2-201	Known	Known	None	0.10000000149011612	None	None	None	None
m54284U_191213_120042/98108401/ccs	PacBio_Hippocampus_Rep2	mm10_ERCC_SIRV	chr5	93206452	93181941	-	7	2753	14641	38142	ENSMUSG00000063015.12	ENSMUST00000058550.14	Ccni	Ccni-201	Known	Known	None	0.15000000596046448	None	None	None	None
m54284U_191107_221739/153618636/ccs	PacBio_Cortex_Rep1	mm10_ERCC_SIRV	chr6	113377790	113366687	-	11	2021	18411	329508	ENSMUSG00000048930.12	ENCODEMT000329508	Tada3	ENCODEMT000329508	Known	NIC	None	0.75	None	None	None	None
m54284U_191212_053548/66585829/ccs	PacBio_Hippocampus_Rep1	mm10_ERCC_SIRV	chr2	22994661	22941228	-	9	1853	3874	328985	ENSMUSG00000058835.14	ENCODEMT000328985	Abi1	ENCODEMT000328985	Known	ISM	Suffix	0.10000000149011612	None	None	None	None
m54284U_191109_043049/64553437/ccs	PacBio_Cortex_Rep2	mm10_ERCC_SIRV	chr17	47502287	47488280	-	9	2555	47687	124633	ENSMUSG00000023980.7	ENSMUST00000067103.3	Taf8	Taf8-201	Known	Known	None	0.30000001192092896	None	None	None	None
m54284U_191212_053548/16779703/ccs	PacBio_Hippocampus_Rep1	mm10_ERCC_SIRV	chr13	110395049	110400837	+	14	2790	39925	103546	ENSMUSG00000021701.8	ENSMUST00000022212.8	Plk2	Plk2-201	Known	Known	None	0.30000001192092896	None	None	None	None
m54284U_191212_053548/161483356/ccs	PacBio_Hippocampus_Rep1	mm10_ERCC_SIRV	chr9	56042036	56058881	+	7	1649	27859	72817	ENSMUSG00000032320.7	ENSMUST00000114276.2	Rcn2	Rcn2-201	Known	Known	None	0.10000000149011612	None	None	None	None
m54284U_191212_053548/175767758/ccs	PacBio_Hippocampus_Rep1	mm10_ERCC_SIRV	chr11	61453934	61448444	-	14	2938	33202	87054	ENSMUSG00000010086.17	ENSMUST00000102661.3	Rnf112	Rnf112-203	Known	Known	None	0.30000001192092896	None	None	None	None
m54284U_191107_221739/27919187/ccs	PacBio_Cortex_Rep1	mm10_ERCC_SIRV	chr3	119726072	119718905	-	6	2038	9460	329249	ENSMUSG00000028134.11	ENCODEMT000329249	Ptbp2	ENCODEMT000329249	Known	ISM	Suffix	0.10000000149011612	None	None	None	None
m54284U_191107_221739/61800852/ccs	PacBio_Cortex_Rep1	mm10_ERCC_SIRV	chr1	125435512	125392913	-	12	2523	2011	4808	ENSMUSG00000026341.16	ENSMUST00000178474.7	Actr3	Actr3-202	Known	Known	None	0.10000000149011612	None	None	None	None
m54284U_191213_120042/110298112/ccs	PacBio_Hippocampus_Rep2	mm10_ERCC_SIRV	chr7	57509968	57407773	-	11	2670	21616	326665	ENSMUSG00000055078.7	ENCODEMT000326665	Gabra5	ENCODEMT000326665	Known	NIC	None	0.6499999761581421	None	None	None	None
m54284U_191212_053548/122945797/ccs	PacBio_Hippocampus_Rep1	mm10_ERCC_SIRV	chr2	23040154	22941228	-	10	2089	3874	9488	ENSMUSG00000058835.14	ENSMUST00000093171.12	Abi1	Abi1-203	Known	Known	None	0.10000000149011612	None	None	None	None
m54284U_191107_221739/69142484/ccs	PacBio_Cortex_Rep1	mm10_ERCC_SIRV	chr15	85336327	85463836	+	12	2479	43989	113388	ENSMUSG00000016541.10	ENSMUST00000163242.2	Atxn10	Atxn10-201	Known	Known	None	0.20000000298023224	None	None	None	None
m54284U_191107_221739/155454181/ccs	PacBio_Cortex_Rep1	mm10_ERCC_SIRV	chr6	113377743	113366667	-	10	2174	18411	329443	ENSMUSG00000048930.12	ENCODEMT000329443	Tada3	ENCODEMT000329443	Known	NIC	None	0.75	None	None	None	None
m54284U_191107_221739/142345263/ccs	PacBio_Cortex_Rep1	mm10_ERCC_SIRV	chr9	56042037	56058886	+	7	1653	27859	72817	ENSMUSG00000032320.7	ENSMUST00000114276.2	Rcn2	Rcn2-201	Known	Known	None	0.10000000149011612	None	None	None	None
m54284U_191213_120042/99027477/ccs	PacBio_Hippocampus_Rep2	mm10_ERCC_SIRV	chr5	93188221	93181939	-	3	1780	14641	329183	ENSMUSG00000063015.12	ENCODEMT000329183	Ccni	ENCODEMT000329183	Known	ISM	Suffix	0.15000000596046448	None	None	None	None
m54284U_191213_120042/328353/ccs	PacBio_Hippocampus_Rep2	mm10_ERCC_SIRV	chr11	61453922	61448444	-	14	2932	33202	87054	ENSMUSG00000010086.17	ENSMUST00000102661.3	Rnf112	Rnf112-203	Known	Known	None	0.30000001192092896	None	None	None	None
m54284U_191109_043049/113707004/ccs	PacBio_Cortex_Rep2	mm10_ERCC_SIRV	chr17	47502287	47488280	-	9	2549	47687	124633	ENSMUSG00000023980.7	ENSMUST00000067103.3	Taf8	Taf8-201	Known	Known	None	0.30000001192092896	None	None	None	None
m54284U_191212_053548/128386125/ccs	PacBio_Hippocampus_Rep1	mm10_ERCC_SIRV	chr2	23040155	22941228	-	10	2093	3874	9487	ENSMUSG00000058835.14	ENSMUST00000078977.13	Abi1	Abi1-201	Known	Known	None	0.10000000149011612	None	None	None	None
m54284U_191213_120042/114229677/ccs	PacBio_Hippocampus_Rep2	mm10_ERCC_SIRV	chr5	93183879	93181693	-	1	1472	14641	329164	ENSMUSG00000063015.12	ENCODEMT000329164	Ccni	ENCODEMT000329164	Known	Genomic	None	0.15000000596046448	None	None	None	None
m54284U_191212_053548/16843131/ccs	PacBio_Hippocampus_Rep1	mm10_ERCC_SIRV	chr13	110395049	110400841	+	14	2794	39925	103546	ENSMUSG00000021701.8	ENSMUST00000022212.8	Plk2	Plk2-201	Known	Known	None	0.20000000298023224	None	None	None	None
m54284U_191107_221739/32245580/ccs	PacBio_Cortex_Rep1	mm10_ERCC_SIRV	chr3	119783267	119718905	-	14	3077	9460	24718	ENSMUSG00000028134.11	ENSMUST00000200097.4	Ptbp2	Ptbp2-213	Known	Known	None	0.10000000149011612	None	None	None	None
m54284U_191212_053548/23397267/ccs	PacBio_Hippocampus_Rep1	mm10_ERCC_SIRV	chr9	56042037	56058887	+	7	1654	27859	72817	ENSMUSG00000032320.7	ENSMUST00000114276.2	Rcn2	Rcn2-201	Known	Known	None	0.10000000149011612	None	None	None	None
m54284U_191107_221739/155650360/ccs	PacBio_Cortex_Rep1	mm10_ERCC_SIRV	chr6	113377712	113366667	-	10	2143	18411	329443	ENSMUSG00000048930.12	ENCODEMT000329443	Tada3	ENCODEMT000329443	Known	NIC	None	0.75	None	None	None	None
m54284U_191107_221739/75629192/ccs	PacBio_Cortex_Rep1	mm10_ERCC_SIRV	chr1	125435523	125392913	-	12	2534	2011	4808	ENSMUSG00000026341.16	ENSMUST00000178474.7	Actr3	Actr3-202	Known	Known	None	0.10000000149011612	None	None	None	None
m54284U_191107_221739/102040212/ccs	PacBio_Cortex_Rep1	mm10_ERCC_SIRV	chr15	85336327	85463209	+	12	1852	43989	113388	ENSMUSG00000016541.10	ENSMUST00000163242.2	Atxn10	Atxn10-201	Known	Known	None	0.30000001192092896	None	None	None	None
m54284U_191213_120042/123865762/ccs	PacBio_Hippocampus_Rep2	mm10_ERCC_SIRV	chr7	57509943	57407692	-	10	2582	21616	329595	ENSMUSG00000055078.7	ENCODEMT000329595	Gabra5	ENCODEMT000329595	Known	NIC	None	0.6499999761581421	None	None	None	None
m54284U_191212_053548/139068638/ccs	PacBio_Hippocampus_Rep1	mm10_ERCC_SIRV	chr2	23040156	22941228	-	11	2178	3874	9484	ENSMUSG00000058835.14	ENSMUST00000091394.12	Abi1	Abi1-202	Known	Known	None	0.10000000149011612	None	None	None	None
m54284U_191213_120042/1771309/ccs	PacBio_Hippocampus_Rep2	mm10_ERCC_SIRV	chr11	61453934	61448444	-	14	3088	33202	87052	ENSMUSG00000010086.17	ENSMUST00000060255.13	Rnf112	Rnf112-202	Known	Known	None	0.30000001192092896	None	None	None	None
m54284U_191107_221739/15730147/ccs	PacBio_Cortex_Rep1	mm10_ERCC_SIRV	chr9	56042039	56058880	+	7	1645	27859	72817	ENSMUSG00000032320.7	ENSMUST00000114276.2	Rcn2	Rcn2-201	Known	Known	None	0.10000000149011612	None	None	None	None
m54284U_191109_043049/117573628/ccs	PacBio_Cortex_Rep2	mm10_ERCC_SIRV	chr17	47502282	47488280	-	9	2550	47687	124633	ENSMUSG00000023980.7	ENSMUST00000067103.3	Taf8	Taf8-201	Known	Known	None	0.30000001192092896	None	None	None	None
m54284U_191107_221739/32573361/ccs	PacBio_Cortex_Rep1	mm10_ERCC_SIRV	chr3	119783251	119718905	-	14	3061	9460	24718	ENSMUSG00000028134.11	ENSMUST00000200097.4	Ptbp2	Ptbp2-213	Known	Known	None	0.10000000149011612	None	None	None	None
m54284U_191212_053548/16910212/ccs	PacBio_Hippocampus_Rep1	mm10_ERCC_SIRV	chr13	110395049	110400839	+	14	2792	39925	103546	ENSMUSG00000021701.8	ENSMUST00000022212.8	Plk2	Plk2-201	Known	Known	None	0.25	None	None	None	None
m54284U_191213_120042/129959095/ccs	PacBio_Hippocampus_Rep2	mm10_ERCC_SIRV	chr5	93206417	93181941	-	7	2718	14641	38142	ENSMUSG00000063015.12	ENSMUST00000058550.14	Ccni	Ccni-201	Known	Known	None	0.15000000596046448	None	None	None	None
m54284U_191107_221739/159713806/ccs	PacBio_Cortex_Rep1	mm10_ERCC_SIRV	chr6	113377765	113366667	-	10	2196	18411	329443	ENSMUSG00000048930.12	ENCODEMT000329443	Tada3	ENCODEMT000329443	Known	NIC	None	0.75	None	None	None	None
m54284U_191212_053548/151979955/ccs	PacBio_Hippocampus_Rep1	mm10_ERCC_SIRV	chr2	23040160	22941228	-	10	2095	3874	9488	ENSMUSG00000058835.14	ENSMUST00000093171.12	Abi1	Abi1-203	Known	Known	None	0.10000000149011612	None	None	None	None
m54284U_191107_221739/93389129/ccs	PacBio_Cortex_Rep1	mm10_ERCC_SIRV	chr1	125435751	125392913	-	13	2570	2011	4807	ENSMUSG00000026341.16	ENSMUST00000027579.16	Actr3	Actr3-201	Known	Known	None	0.10000000149011612	None	None	None	None
m54284U_191107_221739/30214103/ccs	PacBio_Cortex_Rep1	mm10_ERCC_SIRV	chr9	56042039	56058884	+	7	1649	27859	72817	ENSMUSG00000032320.7	ENSMUST00000114276.2	Rcn2	Rcn2-201	Known	Known	None	0.10000000149011612	None	None	None	None
m54284U_191213_120042/132383284/ccs	PacBio_Hippocampus_Rep2	mm10_ERCC_SIRV	chr5	93183497	93181693	-	1	1090	14641	329164	ENSMUSG00000063015.12	ENCODEMT000329164	Ccni	ENCODEMT000329164	Known	Genomic	None	0.15000000596046448	None	None	None	None
m54284U_191213_120042/3017348/ccs	PacBio_Hippocampus_Rep2	mm10_ERCC_SIRV	chr11	61453991	61448444	-	15	3070	33202	87053	ENSMUSG00000010086.17	ENSMUST00000054927.13	Rnf112	Rnf112-201	Known	Known	None	0.30000001192092896	None	None	None	None
m54284U_191107_221739/109511836/ccs	PacBio_Cortex_Rep1	mm10_ERCC_SIRV	chr15	85336327	85463209	+	12	1852	43989	113388	ENSMUSG00000016541.10	ENSMUST00000163242.2	Atxn10	Atxn10-201	Known	Known	None	0.30000001192092896	None	None	None	None
m54284U_191213_120042/143852758/ccs	PacBio_Hippocampus_Rep2	mm10_ERCC_SIRV	chr5	93183362	93181693	-	1	955	14641	329164	ENSMUSG00000063015.12	ENCODEMT000329164	Ccni	ENCODEMT000329164	Known	Genomic	None	0.15000000596046448	None	None	None	None
m54284U_191212_053548/152174861/ccs	PacBio_Hippocampus_Rep1	mm10_ERCC_SIRV	chr2	23040170	22941228	-	11	2195	3874	9482	ENSMUSG00000058835.14	ENSMUST00000123948.7	Abi1	Abi1-205	Known	Known	None	0.10000000149011612	None	None	None	None
m54284U_191107_221739/51381842/ccs	PacBio_Cortex_Rep1	mm10_ERCC_SIRV	chr9	56042039	56058887	+	7	1652	27859	72817	ENSMUSG00000032320.7	ENSMUST00000114276.2	Rcn2	Rcn2-201	Known	Known	None	0.10000000149011612	None	None	None	None
m54284U_191107_221739/34275380/ccs	PacBio_Cortex_Rep1	mm10_ERCC_SIRV	chr3	119783302	119718905	-	14	3112	9460	24718	ENSMUSG00000028134.11	ENSMUST00000200097.4	Ptbp2	Ptbp2-213	Known	Known	None	0.10000000149011612	None	None	None	None
m54284U_191107_221739/160762601/ccs	PacBio_Cortex_Rep1	mm10_ERCC_SIRV	chr6	113377809	113366667	-	9	2132	18411	48169	ENSMUSG00000048930.12	ENSMUST00000032410.13	Tada3	Tada3-201	Known	Known	None	0.75	None	None	None	None
m54284U_191212_053548/17105995/ccs	PacBio_Hippocampus_Rep1	mm10_ERCC_SIRV	chr13	110395049	110400841	+	14	2794	39925	103546	ENSMUSG00000021701.8	ENSMUST00000022212.8	Plk2	Plk2-201	Known	Known	None	0.20000000298023224	None	None	None	None
m54284U_191109_043049/121046284/ccs	PacBio_Cortex_Rep2	mm10_ERCC_SIRV	chr17	47502287	47488280	-	9	2549	47687	124633	ENSMUSG00000023980.7	ENSMUST00000067103.3	Taf8	Taf8-201	Known	Known	None	0.30000001192092896	None	None	None	None
m54284U_191213_120042/133892931/ccs	PacBio_Hippocampus_Rep2	mm10_ERCC_SIRV	chr7	57509979	57407773	-	11	2681	21616	326665	ENSMUSG00000055078.7	ENCODEMT000326665	Gabra5	ENCODEMT000326665	Known	NIC	None	0.6499999761581421	None	None	None	None
m54284U_191107_221739/94438255/ccs	PacBio_Cortex_Rep1	mm10_ERCC_SIRV	chr1	125435609	125392913	-	12	2620	2011	4808	ENSMUSG00000026341.16	ENSMUST00000178474.7	Actr3	Actr3-202	Known	Known	None	0.10000000149011612	None	None	None	None
m54284U_191213_120042/4653574/ccs	PacBio_Hippocampus_Rep2	mm10_ERCC_SIRV	chr11	61453982	61448462	-	13	2968	33202	329258	ENSMUSG00000010086.17	ENCODEMT000329258	Rnf112	ENCODEMT000329258	Known	NIC	None	0.30000001192092896	None	None	None	None
m54284U_191212_053548/156239506/ccs	PacBio_Hippocampus_Rep1	mm10_ERCC_SIRV	chr2	23040162	22941228	-	10	2100	3874	9487	ENSMUSG00000058835.14	ENSMUST00000078977.13	Abi1	Abi1-201	Known	Known	None	0.10000000149011612	None	None	None	None
m54284U_191107_221739/64227040/ccs	PacBio_Cortex_Rep1	mm10_ERCC_SIRV	chr9	56042039	56058886	+	7	1651	27859	72817	ENSMUSG00000032320.7	ENSMUST00000114276.2	Rcn2	Rcn2-201	Known	Known	None	0.10000000149011612	None	None	None	None
m54284U_191107_221739/169412475/ccs	PacBio_Cortex_Rep1	mm10_ERCC_SIRV	chr15	85336327	85463207	+	12	1850	43989	113388	ENSMUSG00000016541.10	ENSMUST00000163242.2	Atxn10	Atxn10-201	Known	Known	None	0.30000001192092896	None	None	None	None
m54284U_191107_221739/127993225/ccs	PacBio_Cortex_Rep1	mm10_ERCC_SIRV	chr5	93202542	93181937	-	6	2183	14641	329201	ENSMUSG00000063015.12	ENCODEMT000329201	Ccni	ENCODEMT000329201	Known	ISM	Suffix	0.15000000596046448	None	None	None	None
m54284U_191107_221739/37226851/ccs	PacBio_Cortex_Rep1	mm10_ERCC_SIRV	chr3	119783255	119718905	-	14	3065	9460	24718	ENSMUSG00000028134.11	ENSMUST00000200097.4	Ptbp2	Ptbp2-213	Known	Known	None	0.10000000149011612	None	None	None	None
m54284U_191107_221739/161416449/ccs	PacBio_Cortex_Rep1	mm10_ERCC_SIRV	chr6	113377810	113366667	-	8	4483	18411	329596	ENSMUSG00000048930.12	ENCODEMT000329596	Tada3	ENCODEMT000329596	Known	NIC	None	0.75	None	None	None	None
m54284U_191212_053548/162858627/ccs	PacBio_Hippocampus_Rep1	mm10_ERCC_SIRV	chr2	23040158	22941228	-	10	2096	3874	9487	ENSMUSG00000058835.14	ENSMUST00000078977.13	Abi1	Abi1-201	Known	Known	None	0.10000000149011612	None	None	None	None
m54284U_191107_221739/76022070/ccs	PacBio_Cortex_Rep1	mm10_ERCC_SIRV	chr9	56042039	56058889	+	7	1654	27859	72817	ENSMUSG00000032320.7	ENSMUST00000114276.2	Rcn2	Rcn2-201	Known	Known	None	0.05000000074505806	None	None	None	None
m54284U_191109_043049/130419397/ccs	PacBio_Cortex_Rep2	mm10_ERCC_SIRV	chr17	47502282	47488280	-	9	2544	47687	124633	ENSMUSG00000023980.7	ENSMUST00000067103.3	Taf8	Taf8-201	Known	Known	None	0.30000001192092896	None	None	None	None
m54284U_191212_053548/17237213/ccs	PacBio_Hippocampus_Rep1	mm10_ERCC_SIRV	chr13	110395049	110400841	+	14	2794	39925	103546	ENSMUSG00000021701.8	ENSMUST00000022212.8	Plk2	Plk2-201	Known	Known	None	0.20000000298023224	None	None	None	None
m54284U_191213_120042/5047375/ccs	PacBio_Hippocampus_Rep2	mm10_ERCC_SIRV	chr11	61453901	61448444	-	14	2911	33202	87054	ENSMUSG00000010086.17	ENSMUST00000102661.3	Rnf112	Rnf112-203	Known	Known	None	0.30000001192092896	None	None	None	None
m54284U_191107_221739/94767046/ccs	PacBio_Cortex_Rep1	mm10_ERCC_SIRV	chr1	125435720	125392913	-	13	2539	2011	4807	ENSMUSG00000026341.16	ENSMUST00000027579.16	Actr3	Actr3-201	Known	Known	None	0.10000000149011612	None	None	None	None
m54284U_191107_221739/38865107/ccs	PacBio_Cortex_Rep1	mm10_ERCC_SIRV	chr3	119720455	119718905	-	1	1551	9460	329216	ENSMUSG00000028134.11	ENCODEMT000329216	Ptbp2	ENCODEMT000329216	Known	Genomic	None	0.10000000149011612	None	None	None	None
m54284U_191212_053548/18286698/ccs	PacBio_Hippocampus_Rep1	mm10_ERCC_SIRV	chr17	47502280	47488280	-	9	2536	47687	329597	ENSMUSG00000023980.7	ENCODEMT000329597	Taf8	ENCODEMT000329597	Known	NNC	None	0.30000001192092896	None	None	None	None
m54284U_191109_043049/50987247/ccs	PacBio_Cortex_Rep2	mm10_ERCC_SIRV	chr15	85336327	85463209	+	12	1852	43989	113388	ENSMUSG00000016541.10	ENSMUST00000163242.2	Atxn10	Atxn10-201	Known	Known	None	0.30000001192092896	None	None	None	None
m54284U_191107_221739/157288425/ccs	PacBio_Cortex_Rep1	mm10_ERCC_SIRV	chr9	56042039	56058889	+	7	1654	27859	72817	ENSMUSG00000032320.7	ENSMUST00000114276.2	Rcn2	Rcn2-201	Known	Known	None	0.05000000074505806	None	None	None	None
m54284U_191213_120042/136186454/ccs	PacBio_Hippocampus_Rep2	mm10_ERCC_SIRV	chr7	57509980	57407773	-	11	2682	21616	326665	ENSMUSG00000055078.7	ENCODEMT000326665	Gabra5	ENCODEMT000326665	Known	NIC	None	0.6499999761581421	None	None	None	None
m54284U_191213_120042/21693418/ccs	PacBio_Hippocampus_Rep2	mm10_ERCC_SIRV	chr2	23040070	22941228	-	10	2005	3874	9488	ENSMUSG00000058835.14	ENSMUST00000093171.12	Abi1	Abi1-203	Known	Known	None	0.10000000149011612	None	None	None	None
m54284U_191212_053548/90178139/ccs	PacBio_Hippocampus_Rep1	mm10_ERCC_SIRV	chr17	47501912	47488280	-	9	2570	47687	329598	ENSMUSG00000023980.7	ENCODEMT000329598	Taf8	ENCODEMT000329598	Known	NNC	None	0.30000001192092896	None	None	None	None
m54284U_191109_043049/27001941/ccs	PacBio_Cortex_Rep2	mm10_ERCC_SIRV	chr5	93206065	93181942	-	7	2365	14641	38142	ENSMUSG00000063015.12	ENSMUST00000058550.14	Ccni	Ccni-201	Known	Known	None	0.15000000596046448	None	None	None	None
m54284U_191107_221739/39912297/ccs	PacBio_Cortex_Rep1	mm10_ERCC_SIRV	chr3	119783272	119718905	-	14	3085	9460	24717	ENSMUSG00000028134.11	ENSMUST00000029780.11	Ptbp2	Ptbp2-201	Known	Known	None	0.10000000149011612	None	None	None	None
m54284U_191107_221739/163709597/ccs	PacBio_Cortex_Rep1	mm10_ERCC_SIRV	chr6	113377542	113366667	-	9	2268	18411	329441	ENSMUSG00000048930.12	ENCODEMT000329441	Tada3	ENCODEMT000329441	Known	NIC	None	0.75	None	None	None	None
m54284U_191109_043049/18416020/ccs	PacBio_Cortex_Rep2	mm10_ERCC_SIRV	chr9	56042039	56058887	+	7	1652	27859	72817	ENSMUSG00000032320.7	ENSMUST00000114276.2	Rcn2	Rcn2-201	Known	Known	None	0.10000000149011612	None	None	None	None
m54284U_191212_053548/17303961/ccs	PacBio_Hippocampus_Rep1	mm10_ERCC_SIRV	chr13	110395049	110400840	+	14	2793	39925	103546	ENSMUSG00000021701.8	ENSMUST00000022212.8	Plk2	Plk2-201	Known	Known	None	0.20000000298023224	None	None	None	None
m54284U_191213_120042/34866170/ccs	PacBio_Hippocampus_Rep2	mm10_ERCC_SIRV	chr2	23040079	22941228	-	10	2014	3874	9488	ENSMUSG00000058835.14	ENSMUST00000093171.12	Abi1	Abi1-203	Known	Known	None	0.10000000149011612	None	None	None	None
m54284U_191213_120042/10422214/ccs	PacBio_Hippocampus_Rep2	mm10_ERCC_SIRV	chr11	61453935	61448444	-	14	2945	33202	87054	ENSMUSG00000010086.17	ENSMUST00000102661.3	Rnf112	Rnf112-203	Known	Known	None	0.30000001192092896	None	None	None	None
m54284U_191107_221739/97256218/ccs	PacBio_Cortex_Rep1	mm10_ERCC_SIRV	chr1	125397992	125392913	-	4	1929	2011	4809	ENSMUSG00000026341.16	ENSMUST00000186008.6	Actr3	Actr3-204	Known	Known	None	0.10000000149011612	None	None	None	None
m54284U_191109_043049/69468357/ccs	PacBio_Cortex_Rep2	mm10_ERCC_SIRV	chr15	85336327	85463209	+	12	1852	43989	113388	ENSMUSG00000016541.10	ENSMUST00000163242.2	Atxn10	Atxn10-201	Known	Known	None	0.30000001192092896	None	None	None	None
m54284U_191109_043049/55509271/ccs	PacBio_Cortex_Rep2	mm10_ERCC_SIRV	chr9	56042039	56058879	+	7	1644	27859	72817	ENSMUSG00000032320.7	ENSMUST00000114276.2	Rcn2	Rcn2-201	Known	Known	None	0.15000000596046448	None	None	None	None
m54284U_191107_221739/40240703/ccs	PacBio_Cortex_Rep1	mm10_ERCC_SIRV	chr3	119783402	119718905	-	14	3215	9460	24717	ENSMUSG00000028134.11	ENSMUST00000029780.11	Ptbp2	Ptbp2-201	Known	Known	None	0.10000000149011612	None	None	None	None
m54284U_191212_053548/526496/ccs	PacBio_Hippocampus_Rep1	mm10_ERCC_SIRV	chr5	93206443	93181942	-	7	2743	14641	38142	ENSMUSG00000063015.12	ENSMUST00000058550.14	Ccni	Ccni-201	Known	Known	None	0.15000000596046448	None	None	None	None
m54284U_191213_120042/47842540/ccs	PacBio_Hippocampus_Rep2	mm10_ERCC_SIRV	chr2	23040155	22941228	-	10	2090	3874	9488	ENSMUSG00000058835.14	ENSMUST00000093171.12	Abi1	Abi1-203	Known	Known	None	0.10000000149011612	None	None	None	None
m54284U_191212_053548/104008177/ccs	PacBio_Hippocampus_Rep1	mm10_ERCC_SIRV	chr17	47502282	47488280	-	9	2544	47687	124633	ENSMUSG00000023980.7	ENSMUST00000067103.3	Taf8	Taf8-201	Known	Known	None	0.30000001192092896	None	None	None	None
m54284U_191107_221739/164234379/ccs	PacBio_Cortex_Rep1	mm10_ERCC_SIRV	chr6	113377456	113366667	-	10	1712	18411	329464	ENSMUSG00000048930.12	ENCODEMT000329464	Tada3	ENCODEMT000329464	Known	NIC	None	0.75	None	None	None	None
m54284U_191213_120042/148441149/ccs	PacBio_Hippocampus_Rep2	mm10_ERCC_SIRV	chr7	57509636	57407692	-	11	2899	21616	56486	ENSMUSG00000055078.7	ENSMUST00000206382.1	Gabra5	Gabra5-202	Known	Known	None	0.6499999761581421	None	None	None	None
m54284U_191213_120042/11141976/ccs	PacBio_Hippocampus_Rep2	mm10_ERCC_SIRV	chr11	61453900	61448444	-	14	2934	33202	329599	ENSMUSG00000010086.17	ENCODEMT000329599	Rnf112	ENCODEMT000329599	Known	NIC	None	0.30000001192092896	None	None	None	None
m54284U_191109_043049/74058372/ccs	PacBio_Cortex_Rep2	mm10_ERCC_SIRV	chr9	56042039	56059075	+	6	1455	27859	327898	ENSMUSG00000032320.7	ENCODEMT000327898	Rcn2	ENCODEMT000327898	Known	NIC	None	0.10000000149011612	None	None	None	None
m54284U_191212_053548/17367466/ccs	PacBio_Hippocampus_Rep1	mm10_ERCC_SIRV	chr13	110395049	110400842	+	14	2795	39925	103546	ENSMUSG00000021701.8	ENSMUST00000022212.8	Plk2	Plk2-201	Known	Known	None	0.15000000596046448	None	None	None	None
m54284U_191213_120042/59378459/ccs	PacBio_Hippocampus_Rep2	mm10_ERCC_SIRV	chr2	23040164	22941228	-	10	2102	3874	9487	ENSMUSG00000058835.14	ENSMUST00000078977.13	Abi1	Abi1-201	Known	Known	None	0.10000000149011612	None	None	None	None
m54284U_191107_221739/114231314/ccs	PacBio_Cortex_Rep1	mm10_ERCC_SIRV	chr1	125435504	125392913	-	12	2515	2011	4808	ENSMUSG00000026341.16	ENSMUST00000178474.7	Actr3	Actr3-202	Known	Known	None	0.10000000149011612	None	None	None	None
m54284U_191109_043049/73534291/ccs	PacBio_Cortex_Rep2	mm10_ERCC_SIRV	chr15	85336327	85463209	+	12	1852	43989	113388	ENSMUSG00000016541.10	ENSMUST00000163242.2	Atxn10	Atxn10-201	Known	Known	None	0.30000001192092896	None	None	None	None
m54284U_191107_221739/40633107/ccs	PacBio_Cortex_Rep1	mm10_ERCC_SIRV	chr3	119783297	119718905	-	14	3110	9460	24717	ENSMUSG00000028134.11	ENSMUST00000029780.11	Ptbp2	Ptbp2-201	Known	Known	None	0.10000000149011612	None	None	None	None
m54284U_191107_221739/165742763/ccs	PacBio_Cortex_Rep1	mm10_ERCC_SIRV	chr6	113377685	113366667	-	10	2116	18411	329443	ENSMUSG00000048930.12	ENCODEMT000329443	Tada3	ENCODEMT000329443	Known	NIC	None	0.75	None	None	None	None
m54284U_191212_053548/41025667/ccs	PacBio_Hippocampus_Rep1	mm10_ERCC_SIRV	chr5	93206421	93181942	-	7	2721	14641	38142	ENSMUSG00000063015.12	ENSMUST00000058550.14	Ccni	Ccni-201	Known	Known	None	0.15000000596046448	None	None	None	None
m54284U_191109_043049/104727811/ccs	PacBio_Cortex_Rep2	mm10_ERCC_SIRV	chr9	56042039	56058879	+	7	1644	27859	72817	ENSMUSG00000032320.7	ENSMUST00000114276.2	Rcn2	Rcn2-201	Known	Known	None	0.15000000596046448	None	None	None	None
m54284U_191212_053548/141625186/ccs	PacBio_Hippocampus_Rep1	mm10_ERCC_SIRV	chr17	47502251	47488280	-	9	2513	47687	124633	ENSMUSG00000023980.7	ENSMUST00000067103.3	Taf8	Taf8-201	Known	Known	None	0.30000001192092896	None	None	None	None
m54284U_191213_120042/11143797/ccs	PacBio_Hippocampus_Rep2	mm10_ERCC_SIRV	chr11	61453934	61448444	-	15	3013	33202	87053	ENSMUSG00000010086.17	ENSMUST00000054927.13	Rnf112	Rnf112-201	Known	Known	None	0.30000001192092896	None	None	None	None
m54284U_191213_120042/62261150/ccs	PacBio_Hippocampus_Rep2	mm10_ERCC_SIRV	chr2	23040226	22941228	-	10	2164	3874	9487	ENSMUSG00000058835.14	ENSMUST00000078977.13	Abi1	Abi1-201	Known	Known	None	0.10000000149011612	None	None	None	None
m54284U_191213_120042/15991607/ccs	PacBio_Hippocampus_Rep2	mm10_ERCC_SIRV	chr11	61453902	61448444	-	16	2230	33202	329600	ENSMUSG00000010086.17	ENCODEMT000329600	Rnf112	ENCODEMT000329600	Known	NNC	None	0.30000001192092896	None	None	None	None
m54284U_191107_221739/44041589/ccs	PacBio_Cortex_Rep1	mm10_ERCC_SIRV	chr3	119783285	119718905	-	14	3095	9460	24718	ENSMUSG00000028134.11	ENSMUST00000200097.4	Ptbp2	Ptbp2-213	Known	Known	None	0.10000000149011612	None	None	None	None
m54284U_191212_053548/17433655/ccs	PacBio_Hippocampus_Rep1	mm10_ERCC_SIRV	chr13	110395049	110400754	+	14	2707	39925	103546	ENSMUSG00000021701.8	ENSMUST00000022212.8	Plk2	Plk2-201	Known	Known	None	0.3499999940395355	None	None	None	None
m54284U_191213_120042/101909561/ccs	PacBio_Hippocampus_Rep2	mm10_ERCC_SIRV	chr9	56042039	56058889	+	7	1654	27859	72817	ENSMUSG00000032320.7	ENSMUST00000114276.2	Rcn2	Rcn2-201	Known	Known	None	0.05000000074505806	None	None	None	None
m54284U_191213_120042/161219795/ccs	PacBio_Hippocampus_Rep2	mm10_ERCC_SIRV	chr7	57509955	57407773	-	11	2657	21616	326665	ENSMUSG00000055078.7	ENCODEMT000326665	Gabra5	ENCODEMT000326665	Known	NIC	None	0.6499999761581421	None	None	None	None
m54284U_191107_221739/136314982/ccs	PacBio_Cortex_Rep1	mm10_ERCC_SIRV	chr1	125435557	125392913	-	12	2568	2011	4808	ENSMUSG00000026341.16	ENSMUST00000178474.7	Actr3	Actr3-202	Known	Known	None	0.10000000149011612	None	None	None	None
m54284U_191109_043049/101649144/ccs	PacBio_Cortex_Rep2	mm10_ERCC_SIRV	chr15	85336327	85463834	+	12	2477	43989	113388	ENSMUSG00000016541.10	ENSMUST00000163242.2	Atxn10	Atxn10-201	Known	Known	None	0.20000000298023224	None	None	None	None
m54284U_191107_221739/172230786/ccs	PacBio_Cortex_Rep1	mm10_ERCC_SIRV	chr6	113377386	113366667	-	9	1709	18411	48169	ENSMUSG00000048930.12	ENSMUST00000032410.13	Tada3	Tada3-201	Known	Known	None	0.75	None	None	None	None
m54284U_191213_120042/63309731/ccs	PacBio_Hippocampus_Rep2	mm10_ERCC_SIRV	chr2	23040167	22941228	-	10	2102	3874	9488	ENSMUSG00000058835.14	ENSMUST00000093171.12	Abi1	Abi1-203	Known	Known	None	0.10000000149011612	None	None	None	None
m54284U_191212_053548/71369692/ccs	PacBio_Hippocampus_Rep1	mm10_ERCC_SIRV	chr5	93206419	93181942	-	7	2719	14641	38142	ENSMUSG00000063015.12	ENSMUST00000058550.14	Ccni	Ccni-201	Known	Known	None	0.15000000596046448	None	None	None	None
m54284U_191213_120042/21561857/ccs	PacBio_Hippocampus_Rep2	mm10_ERCC_SIRV	chr17	47502276	47488278	-	8	2401	47687	329585	ENSMUSG00000023980.7	ENCODEMT000329585	Taf8	ENCODEMT000329585	Known	NIC	None	0.30000001192092896	None	None	None	None
m54284U_191107_221739/44107249/ccs	PacBio_Cortex_Rep1	mm10_ERCC_SIRV	chr3	119783273	119718906	-	14	3111	9460	329128	ENSMUSG00000028134.11	ENCODEMT000329128	Ptbp2	ENCODEMT000329128	Known	NIC	None	0.10000000149011612	None	None	None	None
m54284U_191109_043049/148441922/ccs	PacBio_Cortex_Rep2	mm10_ERCC_SIRV	chr9	56042040	56058887	+	7	1651	27859	72817	ENSMUSG00000032320.7	ENSMUST00000114276.2	Rcn2	Rcn2-201	Known	Known	None	0.10000000149011612	None	None	None	None
m54284U_191213_120042/18153753/ccs	PacBio_Hippocampus_Rep2	mm10_ERCC_SIRV	chr11	61453934	61448444	-	15	3013	33202	87053	ENSMUSG00000010086.17	ENSMUST00000054927.13	Rnf112	Rnf112-201	Known	Known	None	0.30000001192092896	None	None	None	None
m54284U_191109_043049/117572832/ccs	PacBio_Cortex_Rep2	mm10_ERCC_SIRV	chr15	85336327	85464395	+	12	3038	43989	113388	ENSMUSG00000016541.10	ENSMUST00000163242.2	Atxn10	Atxn10-201	Known	Known	None	0.15000000596046448	None	None	None	None
m54284U_191213_120042/65995815/ccs	PacBio_Hippocampus_Rep2	mm10_ERCC_SIRV	chr2	23040137	22941228	-	4	1375	3874	329131	ENSMUSG00000058835.14	ENCODEMT000329131	Abi1	ENCODEMT000329131	Known	NIC	None	0.10000000149011612	None	None	None	None
m54284U_191107_221739/173213584/ccs	PacBio_Cortex_Rep1	mm10_ERCC_SIRV	chr6	113377755	113366667	-	10	2186	18411	329443	ENSMUSG00000048930.12	ENCODEMT000329443	Tada3	ENCODEMT000329443	Known	NIC	None	0.75	None	None	None	None
m54284U_191212_053548/17500933/ccs	PacBio_Hippocampus_Rep1	mm10_ERCC_SIRV	chr13	110395049	110400754	+	14	2707	39925	103546	ENSMUSG00000021701.8	ENSMUST00000022212.8	Plk2	Plk2-201	Known	Known	None	0.3499999940395355	None	None	None	None
m54284U_191107_221739/75564847/ccs	PacBio_Cortex_Rep1	mm10_ERCC_SIRV	chr9	56042041	56059072	+	7	1835	27859	72817	ENSMUSG00000032320.7	ENSMUST00000114276.2	Rcn2	Rcn2-201	Known	Known	None	0.3499999940395355	None	None	None	None
m54284U_191212_053548/122159640/ccs	PacBio_Hippocampus_Rep1	mm10_ERCC_SIRV	chr5	93206403	93181942	-	7	2703	14641	38142	ENSMUSG00000063015.12	ENSMUST00000058550.14	Ccni	Ccni-201	Known	Known	None	0.15000000596046448	None	None	None	None
m54284U_191107_221739/147456096/ccs	PacBio_Cortex_Rep1	mm10_ERCC_SIRV	chr1	125435546	125392913	-	12	2557	2011	4808	ENSMUSG00000026341.16	ENSMUST00000178474.7	Actr3	Actr3-202	Known	Known	None	0.10000000149011612	None	None	None	None
m54284U_191213_120042/101648617/ccs	PacBio_Hippocampus_Rep2	mm10_ERCC_SIRV	chr17	47502282	47488280	-	9	2544	47687	124633	ENSMUSG00000023980.7	ENSMUST00000067103.3	Taf8	Taf8-201	Known	Known	None	0.30000001192092896	None	None	None	None
m54284U_191107_221739/44499837/ccs	PacBio_Cortex_Rep1	mm10_ERCC_SIRV	chr3	119783285	119718905	-	14	3095	9460	24718	ENSMUSG00000028134.11	ENSMUST00000200097.4	Ptbp2	Ptbp2-213	Known	Known	None	0.10000000149011612	None	None	None	None
m54284U_191213_120042/165480472/ccs	PacBio_Hippocampus_Rep2	mm10_ERCC_SIRV	chr7	57509975	57407692	-	10	2617	21616	56485	ENSMUSG00000055078.7	ENSMUST00000068456.7	Gabra5	Gabra5-201	Known	Known	None	0.6499999761581421	None	None	None	None
m54284U_191213_120042/107416281/ccs	PacBio_Hippocampus_Rep2	mm10_ERCC_SIRV	chr2	23040104	22941228	-	10	2039	3874	9488	ENSMUSG00000058835.14	ENSMUST00000093171.12	Abi1	Abi1-203	Known	Known	None	0.10000000149011612	None	None	None	None
m54284U_191109_043049/32442710/ccs	PacBio_Cortex_Rep2	mm10_ERCC_SIRV	chr9	56042041	56058886	+	7	1649	27859	72817	ENSMUSG00000032320.7	ENSMUST00000114276.2	Rcn2	Rcn2-201	Known	Known	None	0.10000000149011612	None	None	None	None
m54284U_191213_120042/19204466/ccs	PacBio_Hippocampus_Rep2	mm10_ERCC_SIRV	chr11	61453935	61448444	-	15	3014	33202	87053	ENSMUSG00000010086.17	ENSMUST00000054927.13	Rnf112	Rnf112-201	Known	Known	None	0.30000001192092896	None	None	None	None
m54284U_191109_043049/162857691/ccs	PacBio_Cortex_Rep2	mm10_ERCC_SIRV	chr15	85336327	85463209	+	12	1852	43989	113388	ENSMUSG00000016541.10	ENSMUST00000163242.2	Atxn10	Atxn10-201	Known	Known	None	0.30000001192092896	None	None	None	None
m54284U_191107_221739/173738067/ccs	PacBio_Cortex_Rep1	mm10_ERCC_SIRV	chr6	113377532	113366667	-	9	1549	18411	329601	ENSMUSG00000048930.12	ENCODEMT000329601	Tada3	ENCODEMT000329601	Known	NIC	None	0.75	None	None	None	None
m54284U_191107_221739/48695025/ccs	PacBio_Cortex_Rep1	mm10_ERCC_SIRV	chr3	119783258	119718905	-	14	3071	9460	24717	ENSMUSG00000028134.11	ENSMUST00000029780.11	Ptbp2	Ptbp2-201	Known	Known	None	0.10000000149011612	None	None	None	None
m54284U_191213_120042/115804555/ccs	PacBio_Hippocampus_Rep2	mm10_ERCC_SIRV	chr17	47490982	47488280	-	1	2703	47687	329602	ENSMUSG00000023980.7	ENCODEMT000329602	Taf8	ENCODEMT000329602	Known	Genomic	None	0.30000001192092896	None	None	None	None
m54284U_191212_053548/171379039/ccs	PacBio_Hippocampus_Rep1	mm10_ERCC_SIRV	chr5	93206417	93181942	-	7	2724	14641	38142	ENSMUSG00000063015.12	ENSMUST00000058550.14	Ccni	Ccni-201	Known	Known	None	0.15000000596046448	None	None	None	None
m54284U_191213_120042/114493751/ccs	PacBio_Hippocampus_Rep2	mm10_ERCC_SIRV	chr2	23040169	22941228	-	10	2107	3874	9487	ENSMUSG00000058835.14	ENSMUST00000078977.13	Abi1	Abi1-201	Known	Known	None	0.10000000149011612	None	None	None	None
m54284U_191212_053548/17564002/ccs	PacBio_Hippocampus_Rep1	mm10_ERCC_SIRV	chr13	110395049	110400841	+	14	2794	39925	103546	ENSMUSG00000021701.8	ENSMUST00000022212.8	Plk2	Plk2-201	Known	Known	None	0.20000000298023224	None	None	None	None
m54284U_191107_221739/148572559/ccs	PacBio_Cortex_Rep1	mm10_ERCC_SIRV	chr1	125435503	125392913	-	12	2514	2011	4808	ENSMUSG00000026341.16	ENSMUST00000178474.7	Actr3	Actr3-202	Known	Known	None	0.10000000149011612	None	None	None	None
m54284U_191109_043049/176097089/ccs	PacBio_Cortex_Rep2	mm10_ERCC_SIRV	chr9	56042041	56059072	+	7	1835	27859	72817	ENSMUSG00000032320.7	ENSMUST00000114276.2	Rcn2	Rcn2-201	Known	Known	None	0.3499999940395355	None	None	None	None
m54284U_191213_120042/20776785/ccs	PacBio_Hippocampus_Rep2	mm10_ERCC_SIRV	chr11	61454013	61448444	-	15	3092	33202	87053	ENSMUSG00000010086.17	ENSMUST00000054927.13	Rnf112	Rnf112-201	Known	Known	None	0.30000001192092896	None	None	None	None
m54284U_191109_043049/167904914/ccs	PacBio_Cortex_Rep2	mm10_ERCC_SIRV	chr15	85336327	85463209	+	12	1852	43989	113388	ENSMUSG00000016541.10	ENSMUST00000163242.2	Atxn10	Atxn10-201	Known	Known	None	0.30000001192092896	None	None	None	None
m54284U_191213_120042/142674329/ccs	PacBio_Hippocampus_Rep2	mm10_ERCC_SIRV	chr2	23040191	22941228	-	10	2126	3874	9488	ENSMUSG00000058835.14	ENSMUST00000093171.12	Abi1	Abi1-203	Known	Known	None	0.10000000149011612	None	None	None	None
m54284U_191212_053548/17695900/ccs	PacBio_Hippocampus_Rep1	mm10_ERCC_SIRV	chr9	56042041	56058887	+	7	1650	27859	72817	ENSMUSG00000032320.7	ENSMUST00000114276.2	Rcn2	Rcn2-201	Known	Known	None	0.10000000149011612	None	None	None	None
m54284U_191107_221739/49284656/ccs	PacBio_Cortex_Rep1	mm10_ERCC_SIRV	chr3	119783290	119718905	-	14	3100	9460	24718	ENSMUSG00000028134.11	ENSMUST00000200097.4	Ptbp2	Ptbp2-213	Known	Known	None	0.10000000149011612	None	None	None	None
m54284U_191107_221739/175375971/ccs	PacBio_Cortex_Rep1	mm10_ERCC_SIRV	chr6	113377439	113366667	-	9	1762	18411	48169	ENSMUSG00000048930.12	ENSMUST00000032410.13	Tada3	Tada3-201	Known	Known	None	0.75	None	None	None	None
m54284U_191212_053548/17566339/ccs	PacBio_Hippocampus_Rep1	mm10_ERCC_SIRV	chr13	110395049	110400841	+	14	2794	39925	103546	ENSMUSG00000021701.8	ENSMUST00000022212.8	Plk2	Plk2-201	Known	Known	None	0.20000000298023224	None	None	None	None
m54284U_191107_221739/157745370/ccs	PacBio_Cortex_Rep1	mm10_ERCC_SIRV	chr1	125435556	125392913	-	10	2351	2011	328551	ENSMUSG00000026341.16	ENCODEMT000328551	Actr3	ENCODEMT000328551	Known	NIC	None	0.10000000149011612	None	None	None	None
m54284U_191213_120042/21170486/ccs	PacBio_Hippocampus_Rep2	mm10_ERCC_SIRV	chr11	61453934	61448444	-	14	2944	33202	87054	ENSMUSG00000010086.17	ENSMUST00000102661.3	Rnf112	Rnf112-203	Known	Known	None	0.30000001192092896	None	None	None	None
m54284U_191213_120042/144244958/ccs	PacBio_Hippocampus_Rep2	mm10_ERCC_SIRV	chr2	23040149	22941228	-	10	2087	3874	9487	ENSMUSG00000058835.14	ENSMUST00000078977.13	Abi1	Abi1-201	Known	Known	None	0.10000000149011612	None	None	None	None
m54284U_191212_053548/123339088/ccs	PacBio_Hippocampus_Rep1	mm10_ERCC_SIRV	chr9	56042041	56058885	+	7	1648	27859	72817	ENSMUSG00000032320.7	ENSMUST00000114276.2	Rcn2	Rcn2-201	Known	Known	None	0.10000000149011612	None	None	None	None
m54284U_191107_221739/1575077/ccs	PacBio_Cortex_Rep1	mm10_ERCC_SIRV	chr5	93188250	93181941	-	3	1807	14641	329183	ENSMUSG00000063015.12	ENCODEMT000329183	Ccni	ENCODEMT000329183	Known	ISM	Suffix	0.15000000596046448	None	None	None	None
m54284U_191212_053548/21694821/ccs	PacBio_Hippocampus_Rep1	mm10_ERCC_SIRV	chr15	85336327	85463209	+	12	1852	43989	113388	ENSMUSG00000016541.10	ENSMUST00000163242.2	Atxn10	Atxn10-201	Known	Known	None	0.30000001192092896	None	None	None	None
m54284U_191213_120042/128059072/ccs	PacBio_Hippocampus_Rep2	mm10_ERCC_SIRV	chr17	47502287	47488280	-	9	2549	47687	124633	ENSMUSG00000023980.7	ENSMUST00000067103.3	Taf8	Taf8-201	Known	Known	None	0.30000001192092896	None	None	None	None
m54284U_191107_221739/49940442/ccs	PacBio_Cortex_Rep1	mm10_ERCC_SIRV	chr3	119783400	119718905	-	14	3213	9460	24717	ENSMUSG00000028134.11	ENSMUST00000029780.11	Ptbp2	Ptbp2-201	Known	Known	None	0.10000000149011612	None	None	None	None
m54284U_191109_043049/10289915/ccs	PacBio_Cortex_Rep2	mm10_ERCC_SIRV	chr6	113377710	113366667	-	10	2141	18411	329443	ENSMUSG00000048930.12	ENCODEMT000329443	Tada3	ENCODEMT000329443	Known	NIC	None	0.75	None	None	None	None
m54284U_191107_221739/166986681/ccs	PacBio_Cortex_Rep1	mm10_ERCC_SIRV	chr5	93183489	93181695	-	1	1080	14641	329164	ENSMUSG00000063015.12	ENCODEMT000329164	Ccni	ENCODEMT000329164	Known	Genomic	None	0.15000000596046448	None	None	None	None
m54284U_191212_053548/158009089/ccs	PacBio_Hippocampus_Rep1	mm10_ERCC_SIRV	chr9	56042041	56059077	+	7	1840	27859	72817	ENSMUSG00000032320.7	ENSMUST00000114276.2	Rcn2	Rcn2-201	Known	Known	None	0.30000001192092896	None	None	None	None
m54284U_191213_120042/155126356/ccs	PacBio_Hippocampus_Rep2	mm10_ERCC_SIRV	chr2	23040155	22941228	-	10	2090	3874	9488	ENSMUSG00000058835.14	ENSMUST00000093171.12	Abi1	Abi1-203	Known	Known	None	0.10000000149011612	None	None	None	None
m54284U_191213_120042/21563588/ccs	PacBio_Hippocampus_Rep2	mm10_ERCC_SIRV	chr11	61453933	61448469	-	12	3140	33202	329140	ENSMUSG00000010086.17	ENCODEMT000329140	Rnf112	ENCODEMT000329140	Known	NIC	None	0.30000001192092896	None	None	None	None
m54284U_191107_221739/158924889/ccs	PacBio_Cortex_Rep1	mm10_ERCC_SIRV	chr1	125435534	125392913	-	12	2545	2011	4808	ENSMUSG00000026341.16	ENSMUST00000178474.7	Actr3	Actr3-202	Known	Known	None	0.10000000149011612	None	None	None	None
m54284U_191212_053548/17630220/ccs	PacBio_Hippocampus_Rep1	mm10_ERCC_SIRV	chr13	110395049	110400839	+	14	2792	39925	103546	ENSMUSG00000021701.8	ENSMUST00000022212.8	Plk2	Plk2-201	Known	Known	None	0.25	None	None	None	None
m54284U_191213_120042/152438562/ccs	PacBio_Hippocampus_Rep2	mm10_ERCC_SIRV	chr17	47502291	47488280	-	9	2553	47687	124633	ENSMUSG00000023980.7	ENSMUST00000067103.3	Taf8	Taf8-201	Known	Known	None	0.30000001192092896	None	None	None	None
m54284U_191107_221739/163185061/ccs	PacBio_Cortex_Rep1	mm10_ERCC_SIRV	chr1	125435547	125392913	-	12	2552	2011	329603	ENSMUSG00000026341.16	ENCODEMT000329603	Actr3	ENCODEMT000329603	Known	NNC	None	0.10000000149011612	None	None	None	None
m54284U_191107_221739/51709344/ccs	PacBio_Cortex_Rep1	mm10_ERCC_SIRV	chr3	119783285	119718905	-	14	3095	9460	24718	ENSMUSG00000028134.11	ENSMUST00000200097.4	Ptbp2	Ptbp2-213	Known	Known	None	0.10000000149011612	None	None	None	None
m54284U_191212_053548/41092015/ccs	PacBio_Hippocampus_Rep1	mm10_ERCC_SIRV	chr15	85336327	85463209	+	12	1852	43989	113388	ENSMUSG00000016541.10	ENSMUST00000163242.2	Atxn10	Atxn10-201	Known	Known	None	0.30000001192092896	None	None	None	None
m54284U_191213_120042/32245862/ccs	PacBio_Hippocampus_Rep2	mm10_ERCC_SIRV	chr9	56042041	56059047	+	7	1810	27859	72817	ENSMUSG00000032320.7	ENSMUST00000114276.2	Rcn2	Rcn2-201	Known	Known	None	0.699999988079071	None	None	None	None
m54284U_191109_043049/10487099/ccs	PacBio_Cortex_Rep2	mm10_ERCC_SIRV	chr6	113377568	113366667	-	10	1999	18411	329443	ENSMUSG00000048930.12	ENCODEMT000329443	Tada3	ENCODEMT000329443	Known	NIC	None	0.75	None	None	None	None
m54284U_191213_120042/167118445/ccs	PacBio_Hippocampus_Rep2	mm10_ERCC_SIRV	chr2	23040156	22941228	-	11	2181	3874	9482	ENSMUSG00000058835.14	ENSMUST00000123948.7	Abi1	Abi1-205	Known	Known	None	0.10000000149011612	None	None	None	None
m54284U_191109_043049/111217391/ccs	PacBio_Cortex_Rep2	mm10_ERCC_SIRV	chr5	93206252	93181943	-	7	2551	14641	38142	ENSMUSG00000063015.12	ENSMUST00000058550.14	Ccni	Ccni-201	Known	Known	None	0.15000000596046448	None	None	None	None
m54284U_191213_120042/23330957/ccs	PacBio_Hippocampus_Rep2	mm10_ERCC_SIRV	chr11	61454007	61448462	-	12	3243	33202	329206	ENSMUSG00000010086.17	ENCODEMT000329206	Rnf112	ENCODEMT000329206	Known	NIC	None	0.30000001192092896	None	None	None	None
m54284U_191213_120042/65603960/ccs	PacBio_Hippocampus_Rep2	mm10_ERCC_SIRV	chr9	56042041	56058889	+	7	1652	27859	72817	ENSMUSG00000032320.7	ENSMUST00000114276.2	Rcn2	Rcn2-201	Known	Known	None	0.05000000074505806	None	None	None	None
m54284U_191213_120042/168427924/ccs	PacBio_Hippocampus_Rep2	mm10_ERCC_SIRV	chr7	57509936	57407692	-	10	2578	21616	56485	ENSMUSG00000055078.7	ENSMUST00000068456.7	Gabra5	Gabra5-201	Known	Known	None	0.6499999761581421	None	None	None	None
m54284U_191107_221739/57147803/ccs	PacBio_Cortex_Rep1	mm10_ERCC_SIRV	chr3	119783289	119718905	-	14	3102	9460	24717	ENSMUSG00000028134.11	ENSMUST00000029780.11	Ptbp2	Ptbp2-201	Known	Known	None	0.10000000149011612	None	None	None	None
m54284U_191213_120042/175374980/ccs	PacBio_Hippocampus_Rep2	mm10_ERCC_SIRV	chr2	23040148	22941228	-	10	2083	3874	9488	ENSMUSG00000058835.14	ENSMUST00000093171.12	Abi1	Abi1-203	Known	Known	None	0.10000000149011612	None	None	None	None
m54284U_191213_120042/162529747/ccs	PacBio_Hippocampus_Rep2	mm10_ERCC_SIRV	chr17	47502287	47488280	-	9	2549	47687	124633	ENSMUSG00000023980.7	ENSMUST00000067103.3	Taf8	Taf8-201	Known	Known	None	0.30000001192092896	None	None	None	None
m54284U_191109_043049/17629852/ccs	PacBio_Cortex_Rep2	mm10_ERCC_SIRV	chr6	113377574	113366667	-	9	1897	18411	48169	ENSMUSG00000048930.12	ENSMUST00000032410.13	Tada3	Tada3-201	Known	Known	None	0.75	None	None	None	None
m54284U_191212_053548/41156734/ccs	PacBio_Hippocampus_Rep1	mm10_ERCC_SIRV	chr15	85336327	85463209	+	12	1852	43989	113388	ENSMUSG00000016541.10	ENSMUST00000163242.2	Atxn10	Atxn10-201	Known	Known	None	0.30000001192092896	None	None	None	None
m54284U_191212_053548/17696026/ccs	PacBio_Hippocampus_Rep1	mm10_ERCC_SIRV	chr13	110395049	110400754	+	14	2707	39925	103546	ENSMUSG00000021701.8	ENSMUST00000022212.8	Plk2	Plk2-201	Known	Known	None	0.3499999940395355	None	None	None	None
m54284U_191213_120042/25034834/ccs	PacBio_Hippocampus_Rep2	mm10_ERCC_SIRV	chr11	61453895	61448444	-	14	3049	33202	87052	ENSMUSG00000010086.17	ENSMUST00000060255.13	Rnf112	Rnf112-202	Known	Known	None	0.30000001192092896	None	None	None	None
m54284U_191107_221739/65669594/ccs	PacBio_Cortex_Rep1	mm10_ERCC_SIRV	chr9	56042042	56058885	+	7	1647	27859	72817	ENSMUSG00000032320.7	ENSMUST00000114276.2	Rcn2	Rcn2-201	Known	Known	None	0.10000000149011612	None	None	None	None
m54284U_191212_053548/65079858/ccs	PacBio_Hippocampus_Rep1	mm10_ERCC_SIRV	chr5	93206225	93181937	-	8	2590	14641	329235	ENSMUSG00000063015.12	ENCODEMT000329235	Ccni	ENCODEMT000329235	Known	NNC	None	0.15000000596046448	None	None	None	None
m54284U_191107_221739/168168148/ccs	PacBio_Cortex_Rep1	mm10_ERCC_SIRV	chr1	125435526	125392913	-	12	2537	2011	4808	ENSMUSG00000026341.16	ENSMUST00000178474.7	Actr3	Actr3-202	Known	Known	None	0.10000000149011612	None	None	None	None
m54284U_191107_221739/76218653/ccs	PacBio_Cortex_Rep1	mm10_ERCC_SIRV	chr2	23040176	22941229	-	10	2110	3874	9488	ENSMUSG00000058835.14	ENSMUST00000093171.12	Abi1	Abi1-203	Known	Known	None	0.10000000149011612	None	None	None	None
m54284U_191107_221739/57541590/ccs	PacBio_Cortex_Rep1	mm10_ERCC_SIRV	chr3	119783297	119718905	-	14	3110	9460	24717	ENSMUSG00000028134.11	ENSMUST00000029780.11	Ptbp2	Ptbp2-201	Known	Known	None	0.10000000149011612	None	None	None	None
m54284U_191107_221739/68879677/ccs	PacBio_Cortex_Rep1	mm10_ERCC_SIRV	chr9	56042042	56058885	+	7	1647	27859	72817	ENSMUSG00000032320.7	ENSMUST00000114276.2	Rcn2	Rcn2-201	Known	Known	None	0.10000000149011612	None	None	None	None
m54284U_191107_221739/67633892/ccs	PacBio_Cortex_Rep1	mm10_ERCC_SIRV	chr17	47502282	47488281	-	9	2543	47687	124633	ENSMUSG00000023980.7	ENSMUST00000067103.3	Taf8	Taf8-201	Known	Known	None	0.30000001192092896	None	None	None	None
m54284U_191107_221739/98108098/ccs	PacBio_Cortex_Rep1	mm10_ERCC_SIRV	chr7	57509988	57407693	-	10	2629	21616	56485	ENSMUSG00000055078.7	ENSMUST00000068456.7	Gabra5	Gabra5-201	Known	Known	None	0.6499999761581421	None	None	None	None
m54284U_191107_221739/115671134/ccs	PacBio_Cortex_Rep1	mm10_ERCC_SIRV	chr2	23040159	22941229	-	10	2083	3874	9487	ENSMUSG00000058835.14	ENSMUST00000078977.13	Abi1	Abi1-201	Known	Known	None	0.10000000149011612	None	None	None	None
m54284U_191213_120042/27787505/ccs	PacBio_Hippocampus_Rep2	mm10_ERCC_SIRV	chr11	61453933	61448444	-	14	2937	33202	87054	ENSMUSG00000010086.17	ENSMUST00000102661.3	Rnf112	Rnf112-203	Known	Known	None	0.30000001192092896	None	None	None	None
m54284U_191212_053548/72419980/ccs	PacBio_Hippocampus_Rep1	mm10_ERCC_SIRV	chr15	85336327	85463209	+	12	1852	43989	113388	ENSMUSG00000016541.10	ENSMUST00000163242.2	Atxn10	Atxn10-201	Known	Known	None	0.30000001192092896	None	None	None	None
m54284U_191109_043049/18546688/ccs	PacBio_Cortex_Rep2	mm10_ERCC_SIRV	chr6	113377740	113366667	-	10	2171	18411	329443	ENSMUSG00000048930.12	ENCODEMT000329443	Tada3	ENCODEMT000329443	Known	NIC	None	0.75	None	None	None	None
m54284U_191212_053548/17696028/ccs	PacBio_Hippocampus_Rep1	mm10_ERCC_SIRV	chr13	110395049	110400752	+	14	2705	39925	103546	ENSMUSG00000021701.8	ENSMUST00000022212.8	Plk2	Plk2-201	Known	Known	None	0.3499999940395355	None	None	None	None
m54284U_191107_221739/58983197/ccs	PacBio_Cortex_Rep1	mm10_ERCC_SIRV	chr3	119783296	119718905	-	14	3106	9460	24718	ENSMUSG00000028134.11	ENSMUST00000200097.4	Ptbp2	Ptbp2-213	Known	Known	None	0.10000000149011612	None	None	None	None
m54284U_191107_221739/169215863/ccs	PacBio_Cortex_Rep1	mm10_ERCC_SIRV	chr1	125435701	125392913	-	12	2712	2011	4808	ENSMUSG00000026341.16	ENSMUST00000178474.7	Actr3	Actr3-202	Known	Known	None	0.10000000149011612	None	None	None	None
m54284U_191212_053548/97517624/ccs	PacBio_Hippocampus_Rep1	mm10_ERCC_SIRV	chr5	93202574	93181938	-	6	2227	14641	329201	ENSMUSG00000063015.12	ENCODEMT000329201	Ccni	ENCODEMT000329201	Known	ISM	Suffix	0.15000000596046448	None	None	None	None
m54284U_191107_221739/92735159/ccs	PacBio_Cortex_Rep1	mm10_ERCC_SIRV	chr9	56042042	56058889	+	7	1651	27859	72817	ENSMUSG00000032320.7	ENSMUST00000114276.2	Rcn2	Rcn2-201	Known	Known	None	0.05000000074505806	None	None	None	None
m54284U_191109_043049/94439263/ccs	PacBio_Cortex_Rep2	mm10_ERCC_SIRV	chr2	23040149	22941229	-	10	2083	3874	9488	ENSMUSG00000058835.14	ENSMUST00000093171.12	Abi1	Abi1-203	Known	Known	None	0.10000000149011612	None	None	None	None
m54284U_191212_053548/59310190/ccs	PacBio_Hippocampus_Rep1	mm10_ERCC_SIRV	chr17	47502287	47488281	-	9	2548	47687	124633	ENSMUSG00000023980.7	ENSMUST00000067103.3	Taf8	Taf8-201	Known	Known	None	0.30000001192092896	None	None	None	None
m54284U_191109_043049/21365309/ccs	PacBio_Cortex_Rep2	mm10_ERCC_SIRV	chr6	113377470	113366667	-	10	1726	18411	329464	ENSMUSG00000048930.12	ENCODEMT000329464	Tada3	ENCODEMT000329464	Known	NIC	None	0.75	None	None	None	None
m54284U_191213_120042/28967951/ccs	PacBio_Hippocampus_Rep2	mm10_ERCC_SIRV	chr11	61453935	61448444	-	14	2945	33202	87054	ENSMUSG00000010086.17	ENSMUST00000102661.3	Rnf112	Rnf112-203	Known	Known	None	0.30000001192092896	None	None	None	None
m54284U_191212_053548/117770424/ccs	PacBio_Hippocampus_Rep1	mm10_ERCC_SIRV	chr2	22994604	22941229	-	10	1882	3874	329446	ENSMUSG00000058835.14	ENCODEMT000329446	Abi1	ENCODEMT000329446	Known	ISM	Suffix	0.10000000149011612	None	None	None	None
m54284U_191107_221739/142344339/ccs	PacBio_Cortex_Rep1	mm10_ERCC_SIRV	chr9	56042042	56058878	+	7	1646	27859	72817	ENSMUSG00000032320.7	ENSMUST00000114276.2	Rcn2	Rcn2-201	Known	Known	None	0.15000000596046448	None	None	None	None
m54284U_191107_221739/59508243/ccs	PacBio_Cortex_Rep1	mm10_ERCC_SIRV	chr3	119783387	119718906	-	14	3233	9460	329129	ENSMUSG00000028134.11	ENCODEMT000329129	Ptbp2	ENCODEMT000329129	Known	NIC	None	0.10000000149011612	None	None	None	None
m54284U_191212_053548/112853135/ccs	PacBio_Hippocampus_Rep1	mm10_ERCC_SIRV	chr15	85336327	85463209	+	12	1852	43989	113388	ENSMUSG00000016541.10	ENSMUST00000163242.2	Atxn10	Atxn10-201	Known	Known	None	0.30000001192092896	None	None	None	None
m54284U_191212_053548/152240688/ccs	PacBio_Hippocampus_Rep1	mm10_ERCC_SIRV	chr5	93206453	93181943	-	7	2752	14641	38142	ENSMUSG00000063015.12	ENSMUST00000058550.14	Ccni	Ccni-201	Known	Known	None	0.15000000596046448	None	None	None	None
m54284U_191107_221739/174130531/ccs	PacBio_Cortex_Rep1	mm10_ERCC_SIRV	chr1	125435510	125392913	-	12	2521	2011	4808	ENSMUSG00000026341.16	ENSMUST00000178474.7	Actr3	Actr3-202	Known	Known	None	0.10000000149011612	None	None	None	None
m54284U_191212_053548/17760726/ccs	PacBio_Hippocampus_Rep1	mm10_ERCC_SIRV	chr13	110395049	110400838	+	14	2791	39925	103546	ENSMUSG00000021701.8	ENSMUST00000022212.8	Plk2	Plk2-201	Known	Known	None	0.25	None	None	None	None
m54284U_191109_043049/134611108/ccs	PacBio_Cortex_Rep2	mm10_ERCC_SIRV	chr7	57509988	57407774	-	11	2689	21616	326665	ENSMUSG00000055078.7	ENCODEMT000326665	Gabra5	ENCODEMT000326665	Known	NIC	None	0.6499999761581421	None	None	None	None
m54284U_191109_043049/27527875/ccs	PacBio_Cortex_Rep2	mm10_ERCC_SIRV	chr6	113377466	113366667	-	10	1897	18411	329443	ENSMUSG00000048930.12	ENCODEMT000329443	Tada3	ENCODEMT000329443	Known	NIC	None	0.75	None	None	None	None
m54284U_191213_120042/30343541/ccs	PacBio_Hippocampus_Rep2	mm10_ERCC_SIRV	chr11	61453934	61448444	-	14	2944	33202	87054	ENSMUSG00000010086.17	ENSMUST00000102661.3	Rnf112	Rnf112-203	Known	Known	None	0.30000001192092896	None	None	None	None
m54284U_191212_053548/132383131/ccs	PacBio_Hippocampus_Rep1	mm10_ERCC_SIRV	chr17	47502279	47488281	-	9	2540	47687	124633	ENSMUSG00000023980.7	ENSMUST00000067103.3	Taf8	Taf8-201	Known	Known	None	0.30000001192092896	None	None	None	None
m54284U_191212_053548/140444244/ccs	PacBio_Hippocampus_Rep1	mm10_ERCC_SIRV	chr2	23040149	22941229	-	10	2083	3874	9488	ENSMUSG00000058835.14	ENSMUST00000093171.12	Abi1	Abi1-203	Known	Known	None	0.10000000149011612	None	None	None	None
m54284U_191107_221739/142412377/ccs	PacBio_Cortex_Rep1	mm10_ERCC_SIRV	chr9	56042042	56058888	+	7	1650	27859	72817	ENSMUSG00000032320.7	ENSMUST00000114276.2	Rcn2	Rcn2-201	Known	Known	None	0.05000000074505806	None	None	None	None
m54284U_191212_053548/145228136/ccs	PacBio_Hippocampus_Rep1	mm10_ERCC_SIRV	chr2	23040191	22941229	-	10	2128	3874	9487	ENSMUSG00000058835.14	ENSMUST00000078977.13	Abi1	Abi1-201	Known	Known	None	0.10000000149011612	None	None	None	None
m54284U_191107_221739/60883855/ccs	PacBio_Cortex_Rep1	mm10_ERCC_SIRV	chr3	119753143	119718894	-	11	2820	9460	329550	ENSMUSG00000028134.11	ENCODEMT000329550	Ptbp2	ENCODEMT000329550	Known	ISM	Suffix	0.10000000149011612	None	None	None	None
m54284U_191109_043049/28052035/ccs	PacBio_Cortex_Rep2	mm10_ERCC_SIRV	chr6	113377674	113366667	-	10	2105	18411	329443	ENSMUSG00000048930.12	ENCODEMT000329443	Tada3	ENCODEMT000329443	Known	NIC	None	0.75	None	None	None	None
m54284U_191212_053548/131530923/ccs	PacBio_Hippocampus_Rep1	mm10_ERCC_SIRV	chr15	85336327	85463207	+	12	1850	43989	113388	ENSMUSG00000016541.10	ENSMUST00000163242.2	Atxn10	Atxn10-201	Known	Known	None	0.30000001192092896	None	None	None	None
m54284U_191212_053548/36570782/ccs	PacBio_Hippocampus_Rep1	mm10_ERCC_SIRV	chr5	93206167	93181944	-	7	2465	14641	38142	ENSMUSG00000063015.12	ENSMUST00000058550.14	Ccni	Ccni-201	Known	Known	None	0.10000000149011612	None	None	None	None
m54284U_191107_221739/79102657/ccs	PacBio_Cortex_Rep1	mm10_ERCC_SIRV	chr17	47502282	47488282	-	9	2542	47687	124633	ENSMUSG00000023980.7	ENSMUST00000067103.3	Taf8	Taf8-201	Known	Known	None	0.3499999940395355	None	None	None	None
m54284U_191109_043049/23986616/ccs	PacBio_Cortex_Rep2	mm10_ERCC_SIRV	chr1	125435702	125392913	-	13	2521	2011	4807	ENSMUSG00000026341.16	ENSMUST00000027579.16	Actr3	Actr3-201	Known	Known	None	0.10000000149011612	None	None	None	None
m54284U_191213_120042/31066391/ccs	PacBio_Hippocampus_Rep2	mm10_ERCC_SIRV	chr11	61453963	61448469	-	13	2916	33202	329142	ENSMUSG00000010086.17	ENCODEMT000329142	Rnf112	ENCODEMT000329142	Known	ISM	Suffix	0.30000001192092896	None	None	None	None
m54284U_191107_221739/179833270/ccs	PacBio_Cortex_Rep1	mm10_ERCC_SIRV	chr9	56042042	56058885	+	7	1647	27859	72817	ENSMUSG00000032320.7	ENSMUST00000114276.2	Rcn2	Rcn2-201	Known	Known	None	0.10000000149011612	None	None	None	None
m54284U_191212_053548/17762499/ccs	PacBio_Hippocampus_Rep1	mm10_ERCC_SIRV	chr13	110395049	110400839	+	14	2792	39925	103546	ENSMUSG00000021701.8	ENSMUST00000022212.8	Plk2	Plk2-201	Known	Known	None	0.25	None	None	None	None
m54284U_191213_120042/26020629/ccs	PacBio_Hippocampus_Rep2	mm10_ERCC_SIRV	chr2	23040156	22941229	-	10	2090	3874	9488	ENSMUSG00000058835.14	ENSMUST00000093171.12	Abi1	Abi1-203	Known	Known	None	0.10000000149011612	None	None	None	None
m54284U_191212_053548/52364227/ccs	PacBio_Hippocampus_Rep1	mm10_ERCC_SIRV	chr7	57509967	57407774	-	11	2668	21616	326665	ENSMUSG00000055078.7	ENCODEMT000326665	Gabra5	ENCODEMT000326665	Known	NIC	None	0.6499999761581421	None	None	None	None
m54284U_191109_043049/30083487/ccs	PacBio_Cortex_Rep2	mm10_ERCC_SIRV	chr6	113377774	113366667	-	9	2500	18411	329441	ENSMUSG00000048930.12	ENCODEMT000329441	Tada3	ENCODEMT000329441	Known	NIC	None	0.75	None	None	None	None
m54284U_191109_043049/7733680/ccs	PacBio_Cortex_Rep2	mm10_ERCC_SIRV	chr9	56042042	56059077	+	7	1873	27859	72817	ENSMUSG00000032320.7	ENSMUST00000114276.2	Rcn2	Rcn2-201	Known	Known	None	0.30000001192092896	None	None	None	None
m54284U_191212_053548/137494997/ccs	PacBio_Hippocampus_Rep1	mm10_ERCC_SIRV	chr15	85336327	85463207	+	12	1850	43989	113388	ENSMUSG00000016541.10	ENSMUST00000163242.2	Atxn10	Atxn10-201	Known	Known	None	0.30000001192092896	None	None	None	None
m54284U_191107_221739/111083798/ccs	PacBio_Cortex_Rep1	mm10_ERCC_SIRV	chr17	47502282	47488282	-	9	2542	47687	124633	ENSMUSG00000023980.7	ENSMUST00000067103.3	Taf8	Taf8-201	Known	Known	None	0.3499999940395355	None	None	None	None
m54284U_191107_221739/61342254/ccs	PacBio_Cortex_Rep1	mm10_ERCC_SIRV	chr3	119783293	119718905	-	14	3103	9460	24718	ENSMUSG00000028134.11	ENSMUST00000200097.4	Ptbp2	Ptbp2-213	Known	Known	None	0.10000000149011612	None	None	None	None
m54284U_191213_120042/56230206/ccs	PacBio_Hippocampus_Rep2	mm10_ERCC_SIRV	chr2	23040159	22941229	-	11	2183	3874	9482	ENSMUSG00000058835.14	ENSMUST00000123948.7	Abi1	Abi1-205	Known	Known	None	0.10000000149011612	None	None	None	None
m54284U_191213_120042/31655225/ccs	PacBio_Hippocampus_Rep2	mm10_ERCC_SIRV	chr11	61453932	61448444	-	14	3086	33202	87052	ENSMUSG00000010086.17	ENSMUST00000060255.13	Rnf112	Rnf112-202	Known	Known	None	0.30000001192092896	None	None	None	None
m54284U_191212_053548/58067669/ccs	PacBio_Hippocampus_Rep1	mm10_ERCC_SIRV	chr5	93187791	93181945	-	2	1600	14641	329174	ENSMUSG00000063015.12	ENCODEMT000329174	Ccni	ENCODEMT000329174	Known	ISM	Suffix	0.10000000149011612	None	None	None	None
m54284U_191212_053548/17827054/ccs	PacBio_Hippocampus_Rep1	mm10_ERCC_SIRV	chr13	110395049	110400839	+	14	2792	39925	103546	ENSMUSG00000021701.8	ENSMUST00000022212.8	Plk2	Plk2-201	Known	Known	None	0.25	None	None	None	None
m54284U_191109_043049/50791225/ccs	PacBio_Cortex_Rep2	mm10_ERCC_SIRV	chr9	56042042	56059071	+	7	1833	27859	72817	ENSMUSG00000032320.7	ENSMUST00000114276.2	Rcn2	Rcn2-201	Known	Known	None	0.30000001192092896	None	None	None	None
m54284U_191109_043049/52495679/ccs	PacBio_Cortex_Rep2	mm10_ERCC_SIRV	chr1	125405956	125392913	-	6	1799	2011	328547	ENSMUSG00000026341.16	ENCODEMT000328547	Actr3	ENCODEMT000328547	Known	ISM	Suffix	0.10000000149011612	None	None	None	None
m54284U_191213_120042/63047900/ccs	PacBio_Hippocampus_Rep2	mm10_ERCC_SIRV	chr2	23040164	22941229	-	10	2098	3874	9488	ENSMUSG00000058835.14	ENSMUST00000093171.12	Abi1	Abi1-203	Known	Known	None	0.10000000149011612	None	None	None	None
m54284U_191109_043049/30409377/ccs	PacBio_Cortex_Rep2	mm10_ERCC_SIRV	chr6	113377754	113366667	-	10	2185	18411	329443	ENSMUSG00000048930.12	ENCODEMT000329443	Tada3	ENCODEMT000329443	Known	NIC	None	0.75	None	None	None	None
m54284U_191212_053548/67895915/ccs	PacBio_Hippocampus_Rep1	mm10_ERCC_SIRV	chr7	57509400	57407693	-	11	2662	21616	56486	ENSMUSG00000055078.7	ENSMUST00000206382.1	Gabra5	Gabra5-202	Known	Known	None	0.6499999761581421	None	None	None	None
m54284U_191107_221739/61407699/ccs	PacBio_Cortex_Rep1	mm10_ERCC_SIRV	chr3	119783319	119718905	-	14	3129	9460	24718	ENSMUSG00000028134.11	ENSMUST00000200097.4	Ptbp2	Ptbp2-213	Known	Known	None	0.10000000149011612	None	None	None	None
m54284U_191213_120042/33162578/ccs	PacBio_Hippocampus_Rep2	mm10_ERCC_SIRV	chr11	61453934	61448469	-	12	3141	33202	329140	ENSMUSG00000010086.17	ENCODEMT000329140	Rnf112	ENCODEMT000329140	Known	NIC	None	0.30000001192092896	None	None	None	None
m54284U_191107_221739/133432701/ccs	PacBio_Cortex_Rep1	mm10_ERCC_SIRV	chr17	47502291	47488282	-	9	2551	47687	124633	ENSMUSG00000023980.7	ENSMUST00000067103.3	Taf8	Taf8-201	Known	Known	None	0.3499999940395355	None	None	None	None
m54284U_191212_053548/143459179/ccs	PacBio_Hippocampus_Rep1	mm10_ERCC_SIRV	chr15	85336327	85463208	+	12	1851	43989	113388	ENSMUSG00000016541.10	ENSMUST00000163242.2	Atxn10	Atxn10-201	Known	Known	None	0.30000001192092896	None	None	None	None
m54284U_191109_043049/70910703/ccs	PacBio_Cortex_Rep2	mm10_ERCC_SIRV	chr9	56042042	56059072	+	7	1834	27859	72817	ENSMUSG00000032320.7	ENSMUST00000114276.2	Rcn2	Rcn2-201	Known	Known	None	0.3499999940395355	None	None	None	None
m54284U_191213_120042/68159466/ccs	PacBio_Hippocampus_Rep2	mm10_ERCC_SIRV	chr2	23040148	22941229	-	10	2082	3874	9488	ENSMUSG00000058835.14	ENSMUST00000093171.12	Abi1	Abi1-203	Known	Known	None	0.10000000149011612	None	None	None	None
m54284U_191107_221739/117049179/ccs	PacBio_Cortex_Rep1	mm10_ERCC_SIRV	chr5	93187761	93181946	-	2	1569	14641	329174	ENSMUSG00000063015.12	ENCODEMT000329174	Ccni	ENCODEMT000329174	Known	ISM	Suffix	0.10000000149011612	None	None	None	None
m54284U_191109_043049/31982943/ccs	PacBio_Cortex_Rep2	mm10_ERCC_SIRV	chr6	113377731	113366667	-	10	2162	18411	329443	ENSMUSG00000048930.12	ENCODEMT000329443	Tada3	ENCODEMT000329443	Known	NIC	None	0.75	None	None	None	None
m54284U_191212_053548/17893031/ccs	PacBio_Hippocampus_Rep1	mm10_ERCC_SIRV	chr13	110395049	110400752	+	14	2705	39925	103546	ENSMUSG00000021701.8	ENSMUST00000022212.8	Plk2	Plk2-201	Known	Known	None	0.3499999940395355	None	None	None	None
m54284U_191109_043049/59245536/ccs	PacBio_Cortex_Rep2	mm10_ERCC_SIRV	chr1	125435431	125392913	-	12	2442	2011	4808	ENSMUSG00000026341.16	ENSMUST00000178474.7	Actr3	Actr3-202	Known	Known	None	0.10000000149011612	None	None	None	None
m54284U_191213_120042/139984924/ccs	PacBio_Hippocampus_Rep2	mm10_ERCC_SIRV	chr2	23040132	22941229	-	10	2069	3874	9487	ENSMUSG00000058835.14	ENSMUST00000078977.13	Abi1	Abi1-201	Known	Known	None	0.10000000149011612	None	None	None	None
m54284U_191213_120042/35653409/ccs	PacBio_Hippocampus_Rep2	mm10_ERCC_SIRV	chr11	61453935	61448444	-	14	2923	33202	87054	ENSMUSG00000010086.17	ENSMUST00000102661.3	Rnf112	Rnf112-203	Known	Known	None	0.30000001192092896	None	None	None	None
m54284U_191109_043049/81396253/ccs	PacBio_Cortex_Rep2	mm10_ERCC_SIRV	chr9	56042042	56061166	+	6	3725	27859	327898	ENSMUSG00000032320.7	ENCODEMT000327898	Rcn2	ENCODEMT000327898	Known	NIC	None	0.25	None	None	None	None
m54284U_191109_043049/28836341/ccs	PacBio_Cortex_Rep2	mm10_ERCC_SIRV	chr17	47502282	47488282	-	9	2534	47687	124633	ENSMUSG00000023980.7	ENSMUST00000067103.3	Taf8	Taf8-201	Known	Known	None	0.3499999940395355	None	None	None	None
m54284U_191107_221739/63636743/ccs	PacBio_Cortex_Rep1	mm10_ERCC_SIRV	chr3	119783250	119718906	-	14	3096	9460	329129	ENSMUSG00000028134.11	ENCODEMT000329129	Ptbp2	ENCODEMT000329129	Known	NIC	None	0.10000000149011612	None	None	None	None
m54284U_191109_043049/56232047/ccs	PacBio_Cortex_Rep2	mm10_ERCC_SIRV	chr17	47502286	47488282	-	9	2791	47687	329604	ENSMUSG00000023980.7	ENCODEMT000329604	Taf8	ENCODEMT000329604	Known	NNC	None	0.3499999940395355	None	None	None	None
m54284U_191212_053548/147259476/ccs	PacBio_Hippocampus_Rep1	mm10_ERCC_SIRV	chr15	85336327	85463208	+	12	1851	43989	113388	ENSMUSG00000016541.10	ENSMUST00000163242.2	Atxn10	Atxn10-201	Known	Known	None	0.30000001192092896	None	None	None	None
m54284U_191109_043049/36111549/ccs	PacBio_Cortex_Rep2	mm10_ERCC_SIRV	chr6	113377694	113366667	-	10	2125	18411	329443	ENSMUSG00000048930.12	ENCODEMT000329443	Tada3	ENCODEMT000329443	Known	NIC	None	0.75	None	None	None	None
m54284U_191213_120042/164692876/ccs	PacBio_Hippocampus_Rep2	mm10_ERCC_SIRV	chr2	23040149	22941229	-	10	2086	3874	9487	ENSMUSG00000058835.14	ENSMUST00000078977.13	Abi1	Abi1-201	Known	Known	None	0.10000000149011612	None	None	None	None
m54284U_191212_053548/76154976/ccs	PacBio_Hippocampus_Rep1	mm10_ERCC_SIRV	chr7	57509448	57407693	-	11	2710	21616	56486	ENSMUSG00000055078.7	ENSMUST00000206382.1	Gabra5	Gabra5-202	Known	Known	None	0.6499999761581421	None	None	None	None
m54284U_191212_053548/41421155/ccs	PacBio_Hippocampus_Rep1	mm10_ERCC_SIRV	chr5	93206415	93181945	-	7	2712	14641	38142	ENSMUSG00000063015.12	ENSMUST00000058550.14	Ccni	Ccni-201	Known	Known	None	0.10000000149011612	None	None	None	None
m54284U_191212_053548/9175659/ccs	PacBio_Hippocampus_Rep1	mm10_ERCC_SIRV	chr9	56042042	56058887	+	7	1649	27859	72817	ENSMUSG00000032320.7	ENSMUST00000114276.2	Rcn2	Rcn2-201	Known	Known	None	0.10000000149011612	None	None	None	None
m54284U_191213_120042/36832663/ccs	PacBio_Hippocampus_Rep2	mm10_ERCC_SIRV	chr11	61453933	61448444	-	15	3012	33202	87053	ENSMUSG00000010086.17	ENSMUST00000054927.13	Rnf112	Rnf112-201	Known	Known	None	0.30000001192092896	None	None	None	None
m54284U_191109_043049/70519595/ccs	PacBio_Cortex_Rep2	mm10_ERCC_SIRV	chr1	125435335	125392913	-	12	2346	2011	4808	ENSMUSG00000026341.16	ENSMUST00000178474.7	Actr3	Actr3-202	Known	Known	None	0.10000000149011612	None	None	None	None
m54284U_191213_120042/37489162/ccs	PacBio_Hippocampus_Rep2	mm10_ERCC_SIRV	chr11	61453902	61448444	-	14	2906	33202	329605	ENSMUSG00000010086.17	ENCODEMT000329605	Rnf112	ENCODEMT000329605	Known	NNC	None	0.30000001192092896	None	None	None	None
m54284U_191212_053548/17893061/ccs	PacBio_Hippocampus_Rep1	mm10_ERCC_SIRV	chr13	110395049	110400842	+	14	2795	39925	103546	ENSMUSG00000021701.8	ENSMUST00000022212.8	Plk2	Plk2-201	Known	Known	None	0.15000000596046448	None	None	None	None
m54284U_191107_221739/64356514/ccs	PacBio_Cortex_Rep1	mm10_ERCC_SIRV	chr3	119783288	119718905	-	14	3101	9460	24717	ENSMUSG00000028134.11	ENSMUST00000029780.11	Ptbp2	Ptbp2-201	Known	Known	None	0.10000000149011612	None	None	None	None
m54284U_191213_120042/174720049/ccs	PacBio_Hippocampus_Rep2	mm10_ERCC_SIRV	chr2	23040171	22941229	-	10	2105	3874	9488	ENSMUSG00000058835.14	ENSMUST00000093171.12	Abi1	Abi1-203	Known	Known	None	0.10000000149011612	None	None	None	None
m54284U_191109_043049/66652084/ccs	PacBio_Cortex_Rep2	mm10_ERCC_SIRV	chr17	47502287	47488282	-	9	2541	47687	124633	ENSMUSG00000023980.7	ENSMUST00000067103.3	Taf8	Taf8-201	Known	Known	None	0.3499999940395355	None	None	None	None
m54284U_191212_053548/15860798/ccs	PacBio_Hippocampus_Rep1	mm10_ERCC_SIRV	chr9	56042042	56059072	+	7	1834	27859	72817	ENSMUSG00000032320.7	ENSMUST00000114276.2	Rcn2	Rcn2-201	Known	Known	None	0.3499999940395355	None	None	None	None
m54284U_191109_043049/36570742/ccs	PacBio_Cortex_Rep2	mm10_ERCC_SIRV	chr6	113377697	113366667	-	10	2128	18411	329443	ENSMUSG00000048930.12	ENCODEMT000329443	Tada3	ENCODEMT000329443	Known	NIC	None	0.75	None	None	None	None
m54284U_191212_053548/153026592/ccs	PacBio_Hippocampus_Rep1	mm10_ERCC_SIRV	chr15	85336327	85463209	+	12	1852	43989	113388	ENSMUSG00000016541.10	ENSMUST00000163242.2	Atxn10	Atxn10-201	Known	Known	None	0.30000001192092896	None	None	None	None
m54284U_191212_053548/124978412/ccs	PacBio_Hippocampus_Rep1	mm10_ERCC_SIRV	chr5	93206442	93181945	-	7	2739	14641	38142	ENSMUSG00000063015.12	ENSMUST00000058550.14	Ccni	Ccni-201	Known	Known	None	0.10000000149011612	None	None	None	None
m54284U_191107_221739/128912202/ccs	PacBio_Cortex_Rep1	mm10_ERCC_SIRV	chr2	23040139	22941230	-	10	2075	3874	9487	ENSMUSG00000058835.14	ENSMUST00000078977.13	Abi1	Abi1-201	Known	Known	None	0.10000000149011612	None	None	None	None
m54284U_191212_053548/33031035/ccs	PacBio_Hippocampus_Rep1	mm10_ERCC_SIRV	chr9	56042042	56058888	+	7	1650	27859	72817	ENSMUSG00000032320.7	ENSMUST00000114276.2	Rcn2	Rcn2-201	Known	Known	None	0.05000000074505806	None	None	None	None
m54284U_191109_043049/83888544/ccs	PacBio_Cortex_Rep2	mm10_ERCC_SIRV	chr1	125435523	125392913	-	12	2534	2011	4808	ENSMUSG00000026341.16	ENSMUST00000178474.7	Actr3	Actr3-202	Known	Known	None	0.10000000149011612	None	None	None	None
m54284U_191212_053548/113642224/ccs	PacBio_Hippocampus_Rep1	mm10_ERCC_SIRV	chr7	57510001	57407774	-	11	2702	21616	326665	ENSMUSG00000055078.7	ENCODEMT000326665	Gabra5	ENCODEMT000326665	Known	NIC	None	0.6499999761581421	None	None	None	None
m54284U_191107_221739/66323301/ccs	PacBio_Cortex_Rep1	mm10_ERCC_SIRV	chr3	119783280	119718905	-	14	3093	9460	24717	ENSMUSG00000028134.11	ENSMUST00000029780.11	Ptbp2	Ptbp2-201	Known	Known	None	0.10000000149011612	None	None	None	None
m54284U_191213_120042/39257774/ccs	PacBio_Hippocampus_Rep2	mm10_ERCC_SIRV	chr11	61453953	61448469	-	13	2906	33202	329142	ENSMUSG00000010086.17	ENCODEMT000329142	Rnf112	ENCODEMT000329142	Known	ISM	Suffix	0.30000001192092896	None	None	None	None
m54284U_191109_043049/68879331/ccs	PacBio_Cortex_Rep2	mm10_ERCC_SIRV	chr17	47502291	47488282	-	9	2551	47687	124633	ENSMUSG00000023980.7	ENSMUST00000067103.3	Taf8	Taf8-201	Known	Known	None	0.3499999940395355	None	None	None	None
m54284U_191109_043049/39651217/ccs	PacBio_Cortex_Rep2	mm10_ERCC_SIRV	chr6	113377535	113366667	-	10	1966	18411	329443	ENSMUSG00000048930.12	ENCODEMT000329443	Tada3	ENCODEMT000329443	Known	NIC	None	0.75	None	None	None	None
m54284U_191212_053548/18024920/ccs	PacBio_Hippocampus_Rep1	mm10_ERCC_SIRV	chr13	110395049	110400839	+	14	2792	39925	103546	ENSMUSG00000021701.8	ENSMUST00000022212.8	Plk2	Plk2-201	Known	Known	None	0.25	None	None	None	None
m54284U_191107_221739/130418063/ccs	PacBio_Cortex_Rep1	mm10_ERCC_SIRV	chr2	23040092	22941230	-	10	2028	3874	9487	ENSMUSG00000058835.14	ENSMUST00000078977.13	Abi1	Abi1-201	Known	Known	None	0.10000000149011612	None	None	None	None
m54284U_191212_053548/153026885/ccs	PacBio_Hippocampus_Rep1	mm10_ERCC_SIRV	chr15	85336327	85463208	+	12	1851	43989	113388	ENSMUSG00000016541.10	ENSMUST00000163242.2	Atxn10	Atxn10-201	Known	Known	None	0.30000001192092896	None	None	None	None
m54284U_191212_053548/54723337/ccs	PacBio_Hippocampus_Rep1	mm10_ERCC_SIRV	chr9	56042042	56058886	+	7	1648	27859	72817	ENSMUSG00000032320.7	ENSMUST00000114276.2	Rcn2	Rcn2-201	Known	Known	None	0.10000000149011612	None	None	None	None
m54284U_191212_053548/154863451/ccs	PacBio_Hippocampus_Rep1	mm10_ERCC_SIRV	chr5	93206414	93181945	-	7	2715	14641	38142	ENSMUSG00000063015.12	ENSMUST00000058550.14	Ccni	Ccni-201	Known	Known	None	0.10000000149011612	None	None	None	None
m54284U_191107_221739/67240345/ccs	PacBio_Cortex_Rep1	mm10_ERCC_SIRV	chr3	119783292	119718906	-	14	3130	9460	329128	ENSMUSG00000028134.11	ENCODEMT000329128	Ptbp2	ENCODEMT000329128	Known	NIC	None	0.10000000149011612	None	None	None	None
m54284U_191109_043049/94635794/ccs	PacBio_Cortex_Rep2	mm10_ERCC_SIRV	chr1	125435438	125392913	-	12	2443	2011	4808	ENSMUSG00000026341.16	ENSMUST00000178474.7	Actr3	Actr3-202	Known	Known	None	0.10000000149011612	None	None	None	None
m54284U_191213_120042/40175164/ccs	PacBio_Hippocampus_Rep2	mm10_ERCC_SIRV	chr11	61454040	61448462	-	13	3098	33202	329223	ENSMUSG00000010086.17	ENCODEMT000329223	Rnf112	ENCODEMT000329223	Known	NIC	None	0.30000001192092896	None	None	None	None
m54284U_191109_043049/84280379/ccs	PacBio_Cortex_Rep2	mm10_ERCC_SIRV	chr2	23040152	22941230	-	10	2085	3874	9488	ENSMUSG00000058835.14	ENSMUST00000093171.12	Abi1	Abi1-203	Known	Known	None	0.10000000149011612	None	None	None	None
m54284U_191109_043049/48040169/ccs	PacBio_Cortex_Rep2	mm10_ERCC_SIRV	chr6	113377756	113366667	-	10	2187	18411	329443	ENSMUSG00000048930.12	ENCODEMT000329443	Tada3	ENCODEMT000329443	Known	NIC	None	0.75	None	None	None	None
m54284U_191212_053548/20316980/ccs	PacBio_Hippocampus_Rep1	mm10_ERCC_SIRV	chr17	47502287	47488282	-	9	2541	47687	124633	ENSMUSG00000023980.7	ENSMUST00000067103.3	Taf8	Taf8-201	Known	Known	None	0.3499999940395355	None	None	None	None
m54284U_191212_053548/95684445/ccs	PacBio_Hippocampus_Rep1	mm10_ERCC_SIRV	chr9	56042042	56059075	+	6	1452	27859	327898	ENSMUSG00000032320.7	ENCODEMT000327898	Rcn2	ENCODEMT000327898	Known	NIC	None	0.10000000149011612	None	None	None	None
m54284U_191212_053548/124781711/ccs	PacBio_Hippocampus_Rep1	mm10_ERCC_SIRV	chr7	57510042	57407693	-	10	2419	21616	56487	ENSMUSG00000055078.7	ENSMUST00000206734.1	Gabra5	Gabra5-203	Known	Known	None	0.6499999761581421	None	None	None	None
m54284U_191212_053548/156370941/ccs	PacBio_Hippocampus_Rep1	mm10_ERCC_SIRV	chr15	85336327	85463209	+	12	1852	43989	113388	ENSMUSG00000016541.10	ENSMUST00000163242.2	Atxn10	Atxn10-201	Known	Known	None	0.30000001192092896	None	None	None	None
m54284U_191212_053548/18088746/ccs	PacBio_Hippocampus_Rep1	mm10_ERCC_SIRV	chr13	110395049	110400841	+	14	2794	39925	103546	ENSMUSG00000021701.8	ENSMUST00000022212.8	Plk2	Plk2-201	Known	Known	None	0.20000000298023224	None	None	None	None
m54284U_191109_043049/95095364/ccs	PacBio_Cortex_Rep2	mm10_ERCC_SIRV	chr2	23040159	22941230	-	10	2092	3874	9488	ENSMUSG00000058835.14	ENSMUST00000093171.12	Abi1	Abi1-203	Known	Known	None	0.10000000149011612	None	None	None	None
m54284U_191107_221739/37881118/ccs	PacBio_Cortex_Rep1	mm10_ERCC_SIRV	chr5	93202458	93181941	-	6	2095	14641	329201	ENSMUSG00000063015.12	ENCODEMT000329201	Ccni	ENCODEMT000329201	Known	ISM	Suffix	0.10000000149011612	None	None	None	None
m54284U_191107_221739/73009658/ccs	PacBio_Cortex_Rep1	mm10_ERCC_SIRV	chr3	119783272	119718905	-	14	3100	9460	24717	ENSMUSG00000028134.11	ENSMUST00000029780.11	Ptbp2	Ptbp2-201	Known	Known	None	0.10000000149011612	None	None	None	None
m54284U_191213_120042/40568352/ccs	PacBio_Hippocampus_Rep2	mm10_ERCC_SIRV	chr11	61453934	61448444	-	15	3013	33202	87053	ENSMUSG00000010086.17	ENSMUST00000054927.13	Rnf112	Rnf112-201	Known	Known	None	0.30000001192092896	None	None	None	None
m54284U_191109_043049/117181181/ccs	PacBio_Cortex_Rep2	mm10_ERCC_SIRV	chr1	125435703	125392913	-	13	2522	2011	4807	ENSMUSG00000026341.16	ENSMUST00000027579.16	Actr3	Actr3-201	Known	Known	None	0.10000000149011612	None	None	None	None
m54284U_191212_053548/102827435/ccs	PacBio_Hippocampus_Rep1	mm10_ERCC_SIRV	chr9	56042042	56058887	+	7	1649	27859	72817	ENSMUSG00000032320.7	ENSMUST00000114276.2	Rcn2	Rcn2-201	Known	Known	None	0.10000000149011612	None	None	None	None
m54284U_191212_053548/51643562/ccs	PacBio_Hippocampus_Rep1	mm10_ERCC_SIRV	chr17	47502287	47488282	-	9	2547	47687	124633	ENSMUSG00000023980.7	ENSMUST00000067103.3	Taf8	Taf8-201	Known	Known	None	0.3499999940395355	None	None	None	None
m54284U_191212_053548/60620889/ccs	PacBio_Hippocampus_Rep1	mm10_ERCC_SIRV	chr2	23039965	22941230	-	10	1898	3874	9488	ENSMUSG00000058835.14	ENSMUST00000093171.12	Abi1	Abi1-203	Known	Known	None	0.10000000149011612	None	None	None	None
m54284U_191109_043049/48694281/ccs	PacBio_Cortex_Rep2	mm10_ERCC_SIRV	chr6	113377517	113366667	-	10	1773	18411	329464	ENSMUSG00000048930.12	ENCODEMT000329464	Tada3	ENCODEMT000329464	Known	NIC	None	0.75	None	None	None	None
m54284U_191212_053548/158075498/ccs	PacBio_Hippocampus_Rep1	mm10_ERCC_SIRV	chr15	85336327	85463063	+	12	1706	43989	113388	ENSMUSG00000016541.10	ENSMUST00000163242.2	Atxn10	Atxn10-201	Known	Known	None	0.20000000298023224	None	None	None	None
m54284U_191213_120042/40568837/ccs	PacBio_Hippocampus_Rep2	mm10_ERCC_SIRV	chr11	61453935	61448467	-	14	2942	33202	329160	ENSMUSG00000010086.17	ENCODEMT000329160	Rnf112	ENCODEMT000329160	Known	NIC	None	0.30000001192092896	None	None	None	None
m54284U_191212_053548/106432526/ccs	PacBio_Hippocampus_Rep1	mm10_ERCC_SIRV	chr9	56042042	56058892	+	7	1654	27859	72817	ENSMUSG00000032320.7	ENSMUST00000114276.2	Rcn2	Rcn2-201	Known	Known	None	0.0	None	None	None	None
m54284U_191212_053548/58131898/ccs	PacBio_Hippocampus_Rep1	mm10_ERCC_SIRV	chr5	93206319	93181946	-	7	2615	14641	38142	ENSMUSG00000063015.12	ENSMUST00000058550.14	Ccni	Ccni-201	Known	Known	None	0.10000000149011612	None	None	None	None
m54284U_191107_221739/73664319/ccs	PacBio_Cortex_Rep1	mm10_ERCC_SIRV	chr3	119783417	119718905	-	14	3227	9460	24718	ENSMUSG00000028134.11	ENSMUST00000200097.4	Ptbp2	Ptbp2-213	Known	Known	None	0.10000000149011612	None	None	None	None
m54284U_191212_053548/129302898/ccs	PacBio_Hippocampus_Rep1	mm10_ERCC_SIRV	chr7	57509980	57407693	-	10	2621	21616	56485	ENSMUSG00000055078.7	ENSMUST00000068456.7	Gabra5	Gabra5-201	Known	Known	None	0.6499999761581421	None	None	None	None
m54284U_191212_053548/109381592/ccs	PacBio_Hippocampus_Rep1	mm10_ERCC_SIRV	chr2	23040121	22941230	-	10	2054	3874	9488	ENSMUSG00000058835.14	ENSMUST00000093171.12	Abi1	Abi1-203	Known	Known	None	0.10000000149011612	None	None	None	None
m54284U_191109_043049/147654775/ccs	PacBio_Cortex_Rep2	mm10_ERCC_SIRV	chr1	125435713	125392913	-	13	2524	2011	4807	ENSMUSG00000026341.16	ENSMUST00000027579.16	Actr3	Actr3-201	Known	Known	None	0.10000000149011612	None	None	None	None
m54284U_191212_053548/18090662/ccs	PacBio_Hippocampus_Rep1	mm10_ERCC_SIRV	chr13	110395049	110400841	+	14	2794	39925	103546	ENSMUSG00000021701.8	ENSMUST00000022212.8	Plk2	Plk2-201	Known	Known	None	0.20000000298023224	None	None	None	None
m54284U_191212_053548/72155579/ccs	PacBio_Hippocampus_Rep1	mm10_ERCC_SIRV	chr17	47501932	47488282	-	9	2640	47687	329606	ENSMUSG00000023980.7	ENCODEMT000329606	Taf8	ENCODEMT000329606	Known	NIC	None	0.3499999940395355	None	None	None	None
m54284U_191109_043049/51447235/ccs	PacBio_Cortex_Rep2	mm10_ERCC_SIRV	chr6	113377698	113366667	-	10	2129	18411	329443	ENSMUSG00000048930.12	ENCODEMT000329443	Tada3	ENCODEMT000329443	Known	NIC	None	0.75	None	None	None	None
m54284U_191212_053548/139004236/ccs	PacBio_Hippocampus_Rep1	mm10_ERCC_SIRV	chr9	56042042	56058855	+	7	1617	27859	72817	ENSMUSG00000032320.7	ENSMUST00000114276.2	Rcn2	Rcn2-201	Known	Known	None	0.5	None	None	None	None
m54284U_191212_053548/150143187/ccs	PacBio_Hippocampus_Rep1	mm10_ERCC_SIRV	chr2	23040104	22941230	-	10	2040	3874	9487	ENSMUSG00000058835.14	ENSMUST00000078977.13	Abi1	Abi1-201	Known	Known	None	0.10000000149011612	None	None	None	None
m54284U_191212_053548/167774462/ccs	PacBio_Hippocampus_Rep1	mm10_ERCC_SIRV	chr15	85336327	85463207	+	12	1850	43989	113388	ENSMUSG00000016541.10	ENSMUST00000163242.2	Atxn10	Atxn10-201	Known	Known	None	0.30000001192092896	None	None	None	None
m54284U_191213_120042/41812453/ccs	PacBio_Hippocampus_Rep2	mm10_ERCC_SIRV	chr11	61453932	61448462	-	12	3174	33202	329206	ENSMUSG00000010086.17	ENCODEMT000329206	Rnf112	ENCODEMT000329206	Known	NIC	None	0.30000001192092896	None	None	None	None
m54284U_191107_221739/75956727/ccs	PacBio_Cortex_Rep1	mm10_ERCC_SIRV	chr3	119783261	119718905	-	14	3071	9460	24718	ENSMUSG00000028134.11	ENSMUST00000200097.4	Ptbp2	Ptbp2-213	Known	Known	None	0.10000000149011612	None	None	None	None
m54284U_191212_053548/73531590/ccs	PacBio_Hippocampus_Rep1	mm10_ERCC_SIRV	chr5	93206373	93181946	-	7	2663	14641	38142	ENSMUSG00000063015.12	ENSMUST00000058550.14	Ccni	Ccni-201	Known	Known	None	0.10000000149011612	None	None	None	None
m54284U_191212_053548/140183202/ccs	PacBio_Hippocampus_Rep1	mm10_ERCC_SIRV	chr9	56042042	56059081	+	7	1843	27859	72817	ENSMUSG00000032320.7	ENSMUST00000114276.2	Rcn2	Rcn2-201	Known	Known	None	0.30000001192092896	None	None	None	None
m54284U_191212_053548/152043597/ccs	PacBio_Hippocampus_Rep1	mm10_ERCC_SIRV	chr2	23040160	22941230	-	10	2096	3874	9487	ENSMUSG00000058835.14	ENSMUST00000078977.13	Abi1	Abi1-201	Known	Known	None	0.10000000149011612	None	None	None	None
m54284U_191212_053548/76678247/ccs	PacBio_Hippocampus_Rep1	mm10_ERCC_SIRV	chr17	47502287	47488282	-	8	3032	47687	329607	ENSMUSG00000023980.7	ENCODEMT000329607	Taf8	ENCODEMT000329607	Known	ISM	Prefix	0.3499999940395355	None	None	None	None
m54284U_191109_043049/52298525/ccs	PacBio_Cortex_Rep2	mm10_ERCC_SIRV	chr6	113377694	113366667	-	10	2125	18411	329443	ENSMUSG00000048930.12	ENCODEMT000329443	Tada3	ENCODEMT000329443	Known	NIC	None	0.75	None	None	None	None
m54284U_191109_043049/172294824/ccs	PacBio_Cortex_Rep2	mm10_ERCC_SIRV	chr1	125435546	125392913	-	12	2557	2011	4808	ENSMUSG00000026341.16	ENSMUST00000178474.7	Actr3	Actr3-202	Known	Known	None	0.10000000149011612	None	None	None	None
m54284U_191212_053548/18155738/ccs	PacBio_Hippocampus_Rep1	mm10_ERCC_SIRV	chr13	110395049	110400837	+	14	2790	39925	103546	ENSMUSG00000021701.8	ENSMUST00000022212.8	Plk2	Plk2-201	Known	Known	None	0.30000001192092896	None	None	None	None
m54284U_191212_053548/146867459/ccs	PacBio_Hippocampus_Rep1	mm10_ERCC_SIRV	chr7	57509997	57407774	-	11	2698	21616	326665	ENSMUSG00000055078.7	ENCODEMT000326665	Gabra5	ENCODEMT000326665	Known	NIC	None	0.6499999761581421	None	None	None	None
m54284U_191213_120042/42469873/ccs	PacBio_Hippocampus_Rep2	mm10_ERCC_SIRV	chr11	61453935	61448444	-	15	3014	33202	87053	ENSMUSG00000010086.17	ENSMUST00000054927.13	Rnf112	Rnf112-201	Known	Known	None	0.30000001192092896	None	None	None	None
m54284U_191212_053548/147851205/ccs	PacBio_Hippocampus_Rep1	mm10_ERCC_SIRV	chr9	56042042	56058886	+	7	1642	27859	72817	ENSMUSG00000032320.7	ENSMUST00000114276.2	Rcn2	Rcn2-201	Known	Known	None	0.10000000149011612	None	None	None	None
m54284U_191107_221739/77661820/ccs	PacBio_Cortex_Rep1	mm10_ERCC_SIRV	chr3	119783259	119718905	-	14	3069	9460	24718	ENSMUSG00000028134.11	ENSMUST00000200097.4	Ptbp2	Ptbp2-213	Known	Known	None	0.10000000149011612	None	None	None	None
m54284U_191212_053548/155714413/ccs	PacBio_Hippocampus_Rep1	mm10_ERCC_SIRV	chr2	23040165	22941230	-	10	2098	3874	9488	ENSMUSG00000058835.14	ENSMUST00000093171.12	Abi1	Abi1-203	Known	Known	None	0.10000000149011612	None	None	None	None
m54284U_191213_120042/4785474/ccs	PacBio_Hippocampus_Rep2	mm10_ERCC_SIRV	chr15	85336327	85463209	+	12	1852	43989	113388	ENSMUSG00000016541.10	ENSMUST00000163242.2	Atxn10	Atxn10-201	Known	Known	None	0.30000001192092896	None	None	None	None
m54284U_191212_053548/84608696/ccs	PacBio_Hippocampus_Rep1	mm10_ERCC_SIRV	chr5	93206397	93181946	-	7	2693	14641	38142	ENSMUSG00000063015.12	ENSMUST00000058550.14	Ccni	Ccni-201	Known	Known	None	0.10000000149011612	None	None	None	None
m54284U_191212_053548/95945126/ccs	PacBio_Hippocampus_Rep1	mm10_ERCC_SIRV	chr5	93183551	93181698	-	1	1139	14641	329164	ENSMUSG00000063015.12	ENCODEMT000329164	Ccni	ENCODEMT000329164	Known	Genomic	None	0.10000000149011612	None	None	None	None
m54284U_191212_053548/133364/ccs	PacBio_Hippocampus_Rep1	mm10_ERCC_SIRV	chr1	125435737	125392913	-	13	2553	2011	329608	ENSMUSG00000026341.16	ENCODEMT000329608	Actr3	ENCODEMT000329608	Known	NIC	None	0.10000000149011612	None	None	None	None
m54284U_191212_053548/160301676/ccs	PacBio_Hippocampus_Rep1	mm10_ERCC_SIRV	chr2	23040149	22941230	-	10	2085	3874	9487	ENSMUSG00000058835.14	ENSMUST00000078977.13	Abi1	Abi1-201	Known	Known	None	0.10000000149011612	None	None	None	None
m54284U_191107_221739/79103654/ccs	PacBio_Cortex_Rep1	mm10_ERCC_SIRV	chr3	119783270	119718905	-	14	3083	9460	24717	ENSMUSG00000028134.11	ENSMUST00000029780.11	Ptbp2	Ptbp2-201	Known	Known	None	0.10000000149011612	None	None	None	None
m54284U_191109_043049/53478823/ccs	PacBio_Cortex_Rep2	mm10_ERCC_SIRV	chr6	113377698	113366667	-	10	2129	18411	329443	ENSMUSG00000048930.12	ENCODEMT000329443	Tada3	ENCODEMT000329443	Known	NIC	None	0.75	None	None	None	None
m54284U_191212_053548/161415324/ccs	PacBio_Hippocampus_Rep1	mm10_ERCC_SIRV	chr9	56042042	56058886	+	7	1648	27859	72817	ENSMUSG00000032320.7	ENSMUST00000114276.2	Rcn2	Rcn2-201	Known	Known	None	0.10000000149011612	None	None	None	None
m54284U_191213_120042/45024851/ccs	PacBio_Hippocampus_Rep2	mm10_ERCC_SIRV	chr11	61453902	61448444	-	15	2981	33202	87053	ENSMUSG00000010086.17	ENSMUST00000054927.13	Rnf112	Rnf112-201	Known	Known	None	0.30000001192092896	None	None	None	None
m54284U_191212_053548/18285149/ccs	PacBio_Hippocampus_Rep1	mm10_ERCC_SIRV	chr13	110395049	110400839	+	14	2792	39925	103546	ENSMUSG00000021701.8	ENSMUST00000022212.8	Plk2	Plk2-201	Known	Known	None	0.25	None	None	None	None
m54284U_191212_053548/77466374/ccs	PacBio_Hippocampus_Rep1	mm10_ERCC_SIRV	chr17	47502282	47488282	-	9	2542	47687	124633	ENSMUSG00000023980.7	ENSMUST00000067103.3	Taf8	Taf8-201	Known	Known	None	0.3499999940395355	None	None	None	None
m54284U_191213_120042/43648390/ccs	PacBio_Hippocampus_Rep2	mm10_ERCC_SIRV	chr15	85336327	85463207	+	12	1850	43989	113388	ENSMUSG00000016541.10	ENSMUST00000163242.2	Atxn10	Atxn10-201	Known	Known	None	0.30000001192092896	None	None	None	None
m54284U_191213_120042/7667919/ccs	PacBio_Hippocampus_Rep2	mm10_ERCC_SIRV	chr7	57509918	57407693	-	10	2559	21616	56485	ENSMUSG00000055078.7	ENSMUST00000068456.7	Gabra5	Gabra5-201	Known	Known	None	0.6499999761581421	None	None	None	None
m54284U_191213_120042/18877122/ccs	PacBio_Hippocampus_Rep2	mm10_ERCC_SIRV	chr2	23040104	22941230	-	10	2037	3874	9488	ENSMUSG00000058835.14	ENSMUST00000093171.12	Abi1	Abi1-203	Known	Known	None	0.10000000149011612	None	None	None	None
m54284U_191212_053548/110494282/ccs	PacBio_Hippocampus_Rep1	mm10_ERCC_SIRV	chr17	47489728	47488284	-	1	1447	47687	329602	ENSMUSG00000023980.7	ENCODEMT000329602	Taf8	ENCODEMT000329602	Known	Genomic	None	0.3499999940395355	None	None	None	None
m54284U_191213_120042/118359983/ccs	PacBio_Hippocampus_Rep2	mm10_ERCC_SIRV	chr9	56042042	56058889	+	7	1651	27859	72817	ENSMUSG00000032320.7	ENSMUST00000114276.2	Rcn2	Rcn2-201	Known	Known	None	0.05000000074505806	None	None	None	None
m54284U_191109_043049/52889825/ccs	PacBio_Cortex_Rep2	mm10_ERCC_SIRV	chr5	93206243	93181948	-	7	2557	14641	38142	ENSMUSG00000063015.12	ENSMUST00000058550.14	Ccni	Ccni-201	Known	Known	None	0.10000000149011612	None	None	None	None
m54284U_191107_221739/80676917/ccs	PacBio_Cortex_Rep1	mm10_ERCC_SIRV	chr3	119783255	119718905	-	14	3062	9460	24717	ENSMUSG00000028134.11	ENSMUST00000029780.11	Ptbp2	Ptbp2-201	Known	Known	None	0.10000000149011612	None	None	None	None
m54284U_191213_120042/36964715/ccs	PacBio_Hippocampus_Rep2	mm10_ERCC_SIRV	chr2	23040152	22941230	-	11	2175	3874	9482	ENSMUSG00000058835.14	ENSMUST00000123948.7	Abi1	Abi1-205	Known	Known	None	0.10000000149011612	None	None	None	None
m54284U_191213_120042/46858620/ccs	PacBio_Hippocampus_Rep2	mm10_ERCC_SIRV	chr11	61453933	61448444	-	14	2943	33202	87054	ENSMUSG00000010086.17	ENSMUST00000102661.3	Rnf112	Rnf112-203	Known	Known	None	0.30000001192092896	None	None	None	None
m54284U_191212_053548/4654823/ccs	PacBio_Hippocampus_Rep1	mm10_ERCC_SIRV	chr1	125435411	125392913	-	12	2422	2011	4808	ENSMUSG00000026341.16	ENSMUST00000178474.7	Actr3	Actr3-202	Known	Known	None	0.10000000149011612	None	None	None	None
m54284U_191213_120042/81266065/ccs	PacBio_Hippocampus_Rep2	mm10_ERCC_SIRV	chr15	85336327	85463060	+	12	1697	43989	113388	ENSMUSG00000016541.10	ENSMUST00000163242.2	Atxn10	Atxn10-201	Known	Known	None	0.20000000298023224	None	None	None	None
m54284U_191109_043049/53806352/ccs	PacBio_Cortex_Rep2	mm10_ERCC_SIRV	chr6	113377740	113366667	-	10	2171	18411	329443	ENSMUSG00000048930.12	ENCODEMT000329443	Tada3	ENCODEMT000329443	Known	NIC	None	0.75	None	None	None	None
m54284U_191212_053548/18351132/ccs	PacBio_Hippocampus_Rep1	mm10_ERCC_SIRV	chr13	110395049	110400839	+	14	2792	39925	103546	ENSMUSG00000021701.8	ENSMUST00000022212.8	Plk2	Plk2-201	Known	Known	None	0.25	None	None	None	None
m54284U_191213_120042/124717101/ccs	PacBio_Hippocampus_Rep2	mm10_ERCC_SIRV	chr9	56042042	56058887	+	7	1649	27859	72817	ENSMUSG00000032320.7	ENSMUST00000114276.2	Rcn2	Rcn2-201	Known	Known	None	0.10000000149011612	None	None	None	None
m54284U_191107_221739/80874040/ccs	PacBio_Cortex_Rep1	mm10_ERCC_SIRV	chr3	119783312	119718906	-	14	3126	9460	329132	ENSMUSG00000028134.11	ENCODEMT000329132	Ptbp2	ENCODEMT000329132	Known	NNC	None	0.10000000149011612	None	None	None	None
m54284U_191213_120042/47186940/ccs	PacBio_Hippocampus_Rep2	mm10_ERCC_SIRV	chr7	57509979	57407693	-	10	2620	21616	56485	ENSMUSG00000055078.7	ENSMUST00000068456.7	Gabra5	Gabra5-201	Known	Known	None	0.6499999761581421	None	None	None	None
m54284U_191212_053548/150144844/ccs	PacBio_Hippocampus_Rep1	mm10_ERCC_SIRV	chr17	47494396	47488282	-	4	1953	47687	329609	ENSMUSG00000023980.7	ENCODEMT000329609	Taf8	ENCODEMT000329609	Known	ISM	Suffix	0.3499999940395355	None	None	None	None
m54284U_191212_053548/70844827/ccs	PacBio_Hippocampus_Rep1	mm10_ERCC_SIRV	chr5	93206420	93181948	-	7	2714	14641	38142	ENSMUSG00000063015.12	ENSMUST00000058550.14	Ccni	Ccni-201	Known	Known	None	0.10000000149011612	None	None	None	None
m54284U_191213_120042/67308214/ccs	PacBio_Hippocampus_Rep2	mm10_ERCC_SIRV	chr2	23040134	22941230	-	4	1370	3874	329131	ENSMUSG00000058835.14	ENCODEMT000329131	Abi1	ENCODEMT000329131	Known	NIC	None	0.10000000149011612	None	None	None	None
m54284U_191213_120042/48759153/ccs	PacBio_Hippocampus_Rep2	mm10_ERCC_SIRV	chr11	61453933	61448444	-	14	3087	33202	87052	ENSMUSG00000010086.17	ENSMUST00000060255.13	Rnf112	Rnf112-202	Known	Known	None	0.30000001192092896	None	None	None	None
m54284U_191212_053548/18088795/ccs	PacBio_Hippocampus_Rep1	mm10_ERCC_SIRV	chr1	125435550	125392913	-	12	2561	2011	4808	ENSMUSG00000026341.16	ENSMUST00000178474.7	Actr3	Actr3-202	Known	Known	None	0.10000000149011612	None	None	None	None
m54284U_191213_120042/97978123/ccs	PacBio_Hippocampus_Rep2	mm10_ERCC_SIRV	chr15	85336327	85463209	+	12	1852	43989	113388	ENSMUSG00000016541.10	ENSMUST00000163242.2	Atxn10	Atxn10-201	Known	Known	None	0.30000001192092896	None	None	None	None
m54284U_191109_043049/54069096/ccs	PacBio_Cortex_Rep2	mm10_ERCC_SIRV	chr6	113377718	113366667	-	10	2149	18411	329443	ENSMUSG00000048930.12	ENCODEMT000329443	Tada3	ENCODEMT000329443	Known	NIC	None	0.75	None	None	None	None
m54284U_191213_120042/126355935/ccs	PacBio_Hippocampus_Rep2	mm10_ERCC_SIRV	chr9	56042042	56058886	+	7	1648	27859	72817	ENSMUSG00000032320.7	ENSMUST00000114276.2	Rcn2	Rcn2-201	Known	Known	None	0.10000000149011612	None	None	None	None
m54284U_191107_221739/83952142/ccs	PacBio_Cortex_Rep1	mm10_ERCC_SIRV	chr3	119783299	119718905	-	14	3112	9460	24717	ENSMUSG00000028134.11	ENSMUST00000029780.11	Ptbp2	Ptbp2-201	Known	Known	None	0.10000000149011612	None	None	None	None
m54284U_191212_053548/18415814/ccs	PacBio_Hippocampus_Rep1	mm10_ERCC_SIRV	chr13	110395049	110400841	+	14	2794	39925	103546	ENSMUSG00000021701.8	ENSMUST00000022212.8	Plk2	Plk2-201	Known	Known	None	0.20000000298023224	None	None	None	None
m54284U_191213_120042/72484596/ccs	PacBio_Hippocampus_Rep2	mm10_ERCC_SIRV	chr2	23040104	22941230	-	10	2037	3874	9488	ENSMUSG00000058835.14	ENSMUST00000093171.12	Abi1	Abi1-203	Known	Known	None	0.10000000149011612	None	None	None	None
m54284U_191212_053548/153682376/ccs	PacBio_Hippocampus_Rep1	mm10_ERCC_SIRV	chr5	93206404	93181948	-	7	2698	14641	38142	ENSMUSG00000063015.12	ENSMUST00000058550.14	Ccni	Ccni-201	Known	Known	None	0.10000000149011612	None	None	None	None
m54284U_191212_053548/150735218/ccs	PacBio_Hippocampus_Rep1	mm10_ERCC_SIRV	chr17	47502272	47488282	-	9	2532	47687	124633	ENSMUSG00000023980.7	ENSMUST00000067103.3	Taf8	Taf8-201	Known	Known	None	0.3499999940395355	None	None	None	None
m54284U_191213_120042/49217586/ccs	PacBio_Hippocampus_Rep2	mm10_ERCC_SIRV	chr11	61453929	61448469	-	13	2882	33202	329142	ENSMUSG00000010086.17	ENCODEMT000329142	Rnf112	ENCODEMT000329142	Known	ISM	Suffix	0.30000001192092896	None	None	None	None
m54284U_191213_120042/151652241/ccs	PacBio_Hippocampus_Rep2	mm10_ERCC_SIRV	chr9	56042042	56058887	+	7	1649	27859	72817	ENSMUSG00000032320.7	ENSMUST00000114276.2	Rcn2	Rcn2-201	Known	Known	None	0.10000000149011612	None	None	None	None
m54284U_191213_120042/47514698/ccs	PacBio_Hippocampus_Rep2	mm10_ERCC_SIRV	chr7	57510001	57407693	-	10	2642	21616	56485	ENSMUSG00000055078.7	ENSMUST00000068456.7	Gabra5	Gabra5-201	Known	Known	None	0.6499999761581421	None	None	None	None
m54284U_191107_221739/83953278/ccs	PacBio_Cortex_Rep1	mm10_ERCC_SIRV	chr3	119783276	119718906	-	14	3114	9460	329128	ENSMUSG00000028134.11	ENCODEMT000329128	Ptbp2	ENCODEMT000329128	Known	NIC	None	0.10000000149011612	None	None	None	None
m54284U_191213_120042/99616741/ccs	PacBio_Hippocampus_Rep2	mm10_ERCC_SIRV	chr2	23040194	22941230	-	10	2130	3874	9487	ENSMUSG00000058835.14	ENSMUST00000078977.13	Abi1	Abi1-201	Known	Known	None	0.10000000149011612	None	None	None	None
m54284U_191213_120042/112918673/ccs	PacBio_Hippocampus_Rep2	mm10_ERCC_SIRV	chr15	85336327	85463209	+	12	1852	43989	113388	ENSMUSG00000016541.10	ENSMUST00000163242.2	Atxn10	Atxn10-201	Known	Known	None	0.30000001192092896	None	None	None	None
m54284U_191212_053548/30213689/ccs	PacBio_Hippocampus_Rep1	mm10_ERCC_SIRV	chr1	125435547	125392913	-	12	2558	2011	4808	ENSMUSG00000026341.16	ENSMUST00000178474.7	Actr3	Actr3-202	Known	Known	None	0.10000000149011612	None	None	None	None
m54284U_191109_043049/60621522/ccs	PacBio_Cortex_Rep2	mm10_ERCC_SIRV	chr6	113377853	113366667	-	9	3459	18411	329610	ENSMUSG00000048930.12	ENCODEMT000329610	Tada3	ENCODEMT000329610	Known	NIC	None	0.75	None	None	None	None
m54284U_191212_053548/18416497/ccs	PacBio_Hippocampus_Rep1	mm10_ERCC_SIRV	chr13	110395049	110400841	+	14	2794	39925	103546	ENSMUSG00000021701.8	ENSMUST00000022212.8	Plk2	Plk2-201	Known	Known	None	0.20000000298023224	None	None	None	None
m54284U_191213_120042/153354977/ccs	PacBio_Hippocampus_Rep2	mm10_ERCC_SIRV	chr2	23040105	22941230	-	10	2038	3874	9488	ENSMUSG00000058835.14	ENSMUST00000093171.12	Abi1	Abi1-203	Known	Known	None	0.10000000149011612	None	None	None	None
m54284U_191213_120042/176227768/ccs	PacBio_Hippocampus_Rep2	mm10_ERCC_SIRV	chr9	56042042	56059077	+	7	1839	27859	72817	ENSMUSG00000032320.7	ENSMUST00000114276.2	Rcn2	Rcn2-201	Known	Known	None	0.30000001192092896	None	None	None	None
m54284U_191213_120042/16255230/ccs	PacBio_Hippocampus_Rep2	mm10_ERCC_SIRV	chr17	47502282	47488282	-	9	2542	47687	124633	ENSMUSG00000023980.7	ENSMUST00000067103.3	Taf8	Taf8-201	Known	Known	None	0.3499999940395355	None	None	None	None
m54284U_191213_120042/50203079/ccs	PacBio_Hippocampus_Rep2	mm10_ERCC_SIRV	chr11	61453881	61448442	-	14	3104	33202	329460	ENSMUSG00000010086.17	ENCODEMT000329460	Rnf112	ENCODEMT000329460	Known	NIC	None	0.30000001192092896	None	None	None	None
m54284U_191107_221739/10159221/ccs	PacBio_Cortex_Rep1	mm10_ERCC_SIRV	chr5	93187897	93181950	-	2	1707	14641	329174	ENSMUSG00000063015.12	ENCODEMT000329174	Ccni	ENCODEMT000329174	Known	ISM	Suffix	0.10000000149011612	None	None	None	None
m54284U_191213_120042/126224139/ccs	PacBio_Hippocampus_Rep2	mm10_ERCC_SIRV	chr15	85336327	85463208	+	12	1851	43989	113388	ENSMUSG00000016541.10	ENSMUST00000163242.2	Atxn10	Atxn10-201	Known	Known	None	0.30000001192092896	None	None	None	None
m54284U_191107_221739/84541554/ccs	PacBio_Cortex_Rep1	mm10_ERCC_SIRV	chr3	119783272	119718905	-	14	3082	9460	24718	ENSMUSG00000028134.11	ENSMUST00000200097.4	Ptbp2	Ptbp2-213	Known	Known	None	0.10000000149011612	None	None	None	None
m54284U_191107_221739/171771810/ccs	PacBio_Cortex_Rep1	mm10_ERCC_SIRV	chr2	23040115	22941231	-	10	2066	3874	328956	ENSMUSG00000058835.14	ENCODEMT000328956	Abi1	ENCODEMT000328956	Known	NIC	None	0.10000000149011612	None	None	None	None
m54284U_191212_053548/36177476/ccs	PacBio_Hippocampus_Rep1	mm10_ERCC_SIRV	chr1	125435564	125392913	-	12	2575	2011	4808	ENSMUSG00000026341.16	ENSMUST00000178474.7	Actr3	Actr3-202	Known	Known	None	0.10000000149011612	None	None	None	None
m54284U_191212_053548/18418054/ccs	PacBio_Hippocampus_Rep1	mm10_ERCC_SIRV	chr13	110395049	110400838	+	14	2791	39925	103546	ENSMUSG00000021701.8	ENSMUST00000022212.8	Plk2	Plk2-201	Known	Known	None	0.25	None	None	None	None
m54284U_191107_221739/40305425/ccs	PacBio_Cortex_Rep1	mm10_ERCC_SIRV	chr9	56042043	56058885	+	7	1646	27859	72817	ENSMUSG00000032320.7	ENSMUST00000114276.2	Rcn2	Rcn2-201	Known	Known	None	0.10000000149011612	None	None	None	None
m54284U_191213_120042/93914670/ccs	PacBio_Hippocampus_Rep2	mm10_ERCC_SIRV	chr7	57510017	57407774	-	11	2718	21616	326665	ENSMUSG00000055078.7	ENCODEMT000326665	Gabra5	ENCODEMT000326665	Known	NIC	None	0.6499999761581421	None	None	None	None
m54284U_191109_043049/63504850/ccs	PacBio_Cortex_Rep2	mm10_ERCC_SIRV	chr6	113377523	113366687	-	9	1664	18411	329506	ENSMUSG00000048930.12	ENCODEMT000329506	Tada3	ENCODEMT000329506	Known	NIC	None	0.75	None	None	None	None
m54284U_191213_120042/113378796/ccs	PacBio_Hippocampus_Rep2	mm10_ERCC_SIRV	chr17	47502280	47488282	-	9	2540	47687	124633	ENSMUSG00000023980.7	ENSMUST00000067103.3	Taf8	Taf8-201	Known	Known	None	0.3499999940395355	None	None	None	None
m54284U_191213_120042/51381598/ccs	PacBio_Hippocampus_Rep2	mm10_ERCC_SIRV	chr11	61452747	61448466	-	12	2636	33202	329182	ENSMUSG00000010086.17	ENCODEMT000329182	Rnf112	ENCODEMT000329182	Known	ISM	Suffix	0.30000001192092896	None	None	None	None
m54284U_191109_043049/86377870/ccs	PacBio_Cortex_Rep2	mm10_ERCC_SIRV	chr2	23040153	22941231	-	10	2088	3874	9487	ENSMUSG00000058835.14	ENSMUST00000078977.13	Abi1	Abi1-201	Known	Known	None	0.10000000149011612	None	None	None	None
m54284U_191212_053548/15861594/ccs	PacBio_Hippocampus_Rep1	mm10_ERCC_SIRV	chr5	93206426	93181949	-	7	2719	14641	38142	ENSMUSG00000063015.12	ENSMUST00000058550.14	Ccni	Ccni-201	Known	Known	None	0.10000000149011612	None	None	None	None
m54284U_191213_120042/140116877/ccs	PacBio_Hippocampus_Rep2	mm10_ERCC_SIRV	chr15	85336327	85463209	+	12	1852	43989	113388	ENSMUSG00000016541.10	ENSMUST00000163242.2	Atxn10	Atxn10-201	Known	Known	None	0.30000001192092896	None	None	None	None
m54284U_191107_221739/85852973/ccs	PacBio_Cortex_Rep1	mm10_ERCC_SIRV	chr3	119751982	119718905	-	10	2709	9460	329611	ENSMUSG00000028134.11	ENCODEMT000329611	Ptbp2	ENCODEMT000329611	Known	ISM	Suffix	0.10000000149011612	None	None	None	None
m54284U_191107_221739/54985455/ccs	PacBio_Cortex_Rep1	mm10_ERCC_SIRV	chr9	56042043	56058882	+	7	1643	27859	72817	ENSMUSG00000032320.7	ENSMUST00000114276.2	Rcn2	Rcn2-201	Known	Known	None	0.10000000149011612	None	None	None	None
m54284U_191212_053548/43780024/ccs	PacBio_Hippocampus_Rep1	mm10_ERCC_SIRV	chr1	125416428	125392911	-	10	2221	2011	328629	ENSMUSG00000026341.16	ENCODEMT000328629	Actr3	ENCODEMT000328629	Known	ISM	Suffix	0.10000000149011612	None	None	None	None
m54284U_191212_053548/18418385/ccs	PacBio_Hippocampus_Rep1	mm10_ERCC_SIRV	chr13	110395049	110400840	+	14	2793	39925	103546	ENSMUSG00000021701.8	ENSMUST00000022212.8	Plk2	Plk2-201	Known	Known	None	0.20000000298023224	None	None	None	None
m54284U_191109_043049/122489609/ccs	PacBio_Cortex_Rep2	mm10_ERCC_SIRV	chr2	23040147	22941231	-	11	2169	3874	9482	ENSMUSG00000058835.14	ENSMUST00000123948.7	Abi1	Abi1-205	Known	Known	None	0.10000000149011612	None	None	None	None
m54284U_191213_120042/133169489/ccs	PacBio_Hippocampus_Rep2	mm10_ERCC_SIRV	chr17	47502287	47488282	-	9	2547	47687	124633	ENSMUSG00000023980.7	ENSMUST00000067103.3	Taf8	Taf8-201	Known	Known	None	0.3499999940395355	None	None	None	None
m54284U_191109_043049/65077423/ccs	PacBio_Cortex_Rep2	mm10_ERCC_SIRV	chr6	113377756	113366667	-	10	2187	18411	329443	ENSMUSG00000048930.12	ENCODEMT000329443	Tada3	ENCODEMT000329443	Known	NIC	None	0.75	None	None	None	None
m54284U_191213_120042/51511569/ccs	PacBio_Hippocampus_Rep2	mm10_ERCC_SIRV	chr11	61453934	61448444	-	14	2944	33202	87054	ENSMUSG00000010086.17	ENSMUST00000102661.3	Rnf112	Rnf112-203	Known	Known	None	0.30000001192092896	None	None	None	None
m54284U_191109_043049/98633577/ccs	PacBio_Cortex_Rep2	mm10_ERCC_SIRV	chr9	56042044	56058882	+	7	1642	27859	72817	ENSMUSG00000032320.7	ENSMUST00000114276.2	Rcn2	Rcn2-201	Known	Known	None	0.10000000149011612	None	None	None	None
m54284U_191109_043049/100794371/ccs	PacBio_Cortex_Rep2	mm10_ERCC_SIRV	chr5	93202478	93181945	-	6	2111	14641	329201	ENSMUSG00000063015.12	ENCODEMT000329201	Ccni	ENCODEMT000329201	Known	ISM	Suffix	0.15000000596046448	None	None	None	None
m54284U_191213_120042/104661752/ccs	PacBio_Hippocampus_Rep2	mm10_ERCC_SIRV	chr7	57509417	57407693	-	11	2679	21616	56486	ENSMUSG00000055078.7	ENSMUST00000206382.1	Gabra5	Gabra5-202	Known	Known	None	0.6499999761581421	None	None	None	None
m54284U_191213_120042/154667514/ccs	PacBio_Hippocampus_Rep2	mm10_ERCC_SIRV	chr15	85336327	85463209	+	12	1852	43989	113388	ENSMUSG00000016541.10	ENSMUST00000163242.2	Atxn10	Atxn10-201	Known	Known	None	0.30000001192092896	None	None	None	None
m54284U_191212_053548/26544037/ccs	PacBio_Hippocampus_Rep1	mm10_ERCC_SIRV	chr2	23040122	22941231	-	10	2054	3874	9488	ENSMUSG00000058835.14	ENSMUST00000093171.12	Abi1	Abi1-203	Known	Known	None	0.10000000149011612	None	None	None	None
m54284U_191107_221739/87426247/ccs	PacBio_Cortex_Rep1	mm10_ERCC_SIRV	chr3	119783288	119718905	-	14	3098	9460	24718	ENSMUSG00000028134.11	ENSMUST00000200097.4	Ptbp2	Ptbp2-213	Known	Known	None	0.10000000149011612	None	None	None	None
m54284U_191109_043049/137431012/ccs	PacBio_Cortex_Rep2	mm10_ERCC_SIRV	chr5	93183850	93181702	-	1	1428	14641	329164	ENSMUSG00000063015.12	ENCODEMT000329164	Ccni	ENCODEMT000329164	Known	Genomic	None	0.15000000596046448	None	None	None	None
m54284U_191212_053548/45417405/ccs	PacBio_Hippocampus_Rep1	mm10_ERCC_SIRV	chr1	125435748	125392913	-	13	2567	2011	4807	ENSMUSG00000026341.16	ENSMUST00000027579.16	Actr3	Actr3-201	Known	Known	None	0.10000000149011612	None	None	None	None
m54284U_191212_053548/106431607/ccs	PacBio_Hippocampus_Rep1	mm10_ERCC_SIRV	chr9	56042044	56058884	+	7	1644	27859	72817	ENSMUSG00000032320.7	ENSMUST00000114276.2	Rcn2	Rcn2-201	Known	Known	None	0.10000000149011612	None	None	None	None
m54284U_191213_120042/167840015/ccs	PacBio_Hippocampus_Rep2	mm10_ERCC_SIRV	chr17	47502283	47488321	-	8	3333	47687	329590	ENSMUSG00000023980.7	ENCODEMT000329590	Taf8	ENCODEMT000329590	Known	ISM	Suffix	0.3499999940395355	None	None	None	None
m54284U_191213_120042/55445462/ccs	PacBio_Hippocampus_Rep2	mm10_ERCC_SIRV	chr11	61453915	61448469	-	13	2868	33202	329142	ENSMUSG00000010086.17	ENCODEMT000329142	Rnf112	ENCODEMT000329142	Known	ISM	Suffix	0.30000001192092896	None	None	None	None
m54284U_191109_043049/65930030/ccs	PacBio_Cortex_Rep2	mm10_ERCC_SIRV	chr6	113377740	113366667	-	10	2171	18411	329443	ENSMUSG00000048930.12	ENCODEMT000329443	Tada3	ENCODEMT000329443	Known	NIC	None	0.75	None	None	None	None
m54284U_191212_053548/18483857/ccs	PacBio_Hippocampus_Rep1	mm10_ERCC_SIRV	chr13	110395049	110400841	+	14	2794	39925	103546	ENSMUSG00000021701.8	ENSMUST00000022212.8	Plk2	Plk2-201	Known	Known	None	0.20000000298023224	None	None	None	None
m54284U_191212_053548/27853122/ccs	PacBio_Hippocampus_Rep1	mm10_ERCC_SIRV	chr2	23040156	22941231	-	10	2091	3874	9487	ENSMUSG00000058835.14	ENSMUST00000078977.13	Abi1	Abi1-201	Known	Known	None	0.10000000149011612	None	None	None	None
m54284U_191213_120042/161745576/ccs	PacBio_Hippocampus_Rep2	mm10_ERCC_SIRV	chr15	85336327	85463063	+	12	1706	43989	113388	ENSMUSG00000016541.10	ENSMUST00000163242.2	Atxn10	Atxn10-201	Known	Known	None	0.20000000298023224	None	None	None	None
m54284U_191107_221739/90506642/ccs	PacBio_Cortex_Rep1	mm10_ERCC_SIRV	chr3	119783275	119718905	-	14	3088	9460	24717	ENSMUSG00000028134.11	ENSMUST00000029780.11	Ptbp2	Ptbp2-201	Known	Known	None	0.10000000149011612	None	None	None	None
m54284U_191107_221739/17171938/ccs	PacBio_Cortex_Rep1	mm10_ERCC_SIRV	chr9	56042045	56058887	+	7	1646	27859	72817	ENSMUSG00000032320.7	ENSMUST00000114276.2	Rcn2	Rcn2-201	Known	Known	None	0.10000000149011612	None	None	None	None
m54284U_191213_120042/130744572/ccs	PacBio_Hippocampus_Rep2	mm10_ERCC_SIRV	chr7	57509338	57407697	-	10	2587	21616	326692	ENSMUSG00000055078.7	ENCODEMT000326692	Gabra5	ENCODEMT000326692	Known	NIC	None	0.6499999761581421	None	None	None	None
m54284U_191212_053548/46270164/ccs	PacBio_Hippocampus_Rep1	mm10_ERCC_SIRV	chr1	125435738	125392913	-	13	2557	2011	4807	ENSMUSG00000026341.16	ENSMUST00000027579.16	Actr3	Actr3-201	Known	Known	None	0.10000000149011612	None	None	None	None
m54284U_191213_120042/177668528/ccs	PacBio_Hippocampus_Rep2	mm10_ERCC_SIRV	chr17	47502279	47488282	-	9	2539	47687	124633	ENSMUSG00000023980.7	ENSMUST00000067103.3	Taf8	Taf8-201	Known	Known	None	0.3499999940395355	None	None	None	None
m54284U_191213_120042/135004394/ccs	PacBio_Hippocampus_Rep2	mm10_ERCC_SIRV	chr2	23040152	22941231	-	10	2087	3874	9487	ENSMUSG00000058835.14	ENSMUST00000078977.13	Abi1	Abi1-201	Known	Known	None	0.10000000149011612	None	None	None	None
m54284U_191212_053548/36241739/ccs	PacBio_Hippocampus_Rep1	mm10_ERCC_SIRV	chr5	93188220	93181948	-	3	1770	14641	329183	ENSMUSG00000063015.12	ENCODEMT000329183	Ccni	ENCODEMT000329183	Known	ISM	Suffix	0.15000000596046448	None	None	None	None
m54284U_191213_120042/56819966/ccs	PacBio_Hippocampus_Rep2	mm10_ERCC_SIRV	chr11	61453933	61448444	-	14	2943	33202	87054	ENSMUSG00000010086.17	ENSMUST00000102661.3	Rnf112	Rnf112-203	Known	Known	None	0.30000001192092896	None	None	None	None
m54284U_191109_043049/69536502/ccs	PacBio_Cortex_Rep2	mm10_ERCC_SIRV	chr6	113377699	113366667	-	10	2130	18411	329443	ENSMUSG00000048930.12	ENCODEMT000329443	Tada3	ENCODEMT000329443	Known	NIC	None	0.75	None	None	None	None
m54284U_191107_221739/41943062/ccs	PacBio_Cortex_Rep1	mm10_ERCC_SIRV	chr9	56042045	56058886	+	7	1645	27859	72817	ENSMUSG00000032320.7	ENSMUST00000114276.2	Rcn2	Rcn2-201	Known	Known	None	0.10000000149011612	None	None	None	None
m54284U_191212_053548/18483917/ccs	PacBio_Hippocampus_Rep1	mm10_ERCC_SIRV	chr13	110395049	110400837	+	14	2790	39925	103546	ENSMUSG00000021701.8	ENSMUST00000022212.8	Plk2	Plk2-201	Known	Known	None	0.30000001192092896	None	None	None	None
m54284U_191107_221739/93389625/ccs	PacBio_Cortex_Rep1	mm10_ERCC_SIRV	chr3	119783290	119718905	-	14	3103	9460	24717	ENSMUSG00000028134.11	ENSMUST00000029780.11	Ptbp2	Ptbp2-201	Known	Known	None	0.10000000149011612	None	None	None	None
m54284U_191107_221739/67373851/ccs	PacBio_Cortex_Rep1	mm10_ERCC_SIRV	chr2	23040158	22941232	-	10	2089	3874	9488	ENSMUSG00000058835.14	ENSMUST00000093171.12	Abi1	Abi1-203	Known	Known	None	0.15000000596046448	None	None	None	None
m54284U_191213_120042/169279694/ccs	PacBio_Hippocampus_Rep2	mm10_ERCC_SIRV	chr15	85336327	85463206	+	12	1849	43989	113388	ENSMUSG00000016541.10	ENSMUST00000163242.2	Atxn10	Atxn10-201	Known	Known	None	0.25	None	None	None	None
m54284U_191107_221739/15008752/ccs	PacBio_Cortex_Rep1	mm10_ERCC_SIRV	chr17	47502279	47488283	-	9	2538	47687	124633	ENSMUSG00000023980.7	ENSMUST00000067103.3	Taf8	Taf8-201	Known	Known	None	0.3499999940395355	None	None	None	None
m54284U_191212_053548/52756501/ccs	PacBio_Hippocampus_Rep1	mm10_ERCC_SIRV	chr1	125435417	125392913	-	12	2428	2011	4808	ENSMUSG00000026341.16	ENSMUST00000178474.7	Actr3	Actr3-202	Known	Known	None	0.10000000149011612	None	None	None	None
m54284U_191213_120042/139200958/ccs	PacBio_Hippocampus_Rep2	mm10_ERCC_SIRV	chr7	57509979	57407693	-	11	3241	21616	56486	ENSMUSG00000055078.7	ENSMUST00000206382.1	Gabra5	Gabra5-202	Known	Known	None	0.6499999761581421	None	None	None	None
m54284U_191107_221739/115279440/ccs	PacBio_Cortex_Rep1	mm10_ERCC_SIRV	chr2	23040175	22941232	-	11	2196	3874	9482	ENSMUSG00000058835.14	ENSMUST00000123948.7	Abi1	Abi1-205	Known	Known	None	0.15000000596046448	None	None	None	None
m54284U_191212_053548/57476648/ccs	PacBio_Hippocampus_Rep1	mm10_ERCC_SIRV	chr5	93206238	93181950	-	7	2530	14641	38142	ENSMUSG00000063015.12	ENSMUST00000058550.14	Ccni	Ccni-201	Known	Known	None	0.15000000596046448	None	None	None	None
m54284U_191107_221739/48170583/ccs	PacBio_Cortex_Rep1	mm10_ERCC_SIRV	chr9	56042045	56058889	+	7	1648	27859	72817	ENSMUSG00000032320.7	ENSMUST00000114276.2	Rcn2	Rcn2-201	Known	Known	None	0.05000000074505806	None	None	None	None
m54284U_191212_053548/53544594/ccs	PacBio_Hippocampus_Rep1	mm10_ERCC_SIRV	chr1	125435732	125392913	-	13	2551	2011	4807	ENSMUSG00000026341.16	ENSMUST00000027579.16	Actr3	Actr3-201	Known	Known	None	0.10000000149011612	None	None	None	None
m54284U_191212_053548/35258472/ccs	PacBio_Hippocampus_Rep1	mm10_ERCC_SIRV	chr17	47502287	47488283	-	9	2546	47687	124633	ENSMUSG00000023980.7	ENSMUST00000067103.3	Taf8	Taf8-201	Known	Known	None	0.3499999940395355	None	None	None	None
m54284U_191213_120042/173607239/ccs	PacBio_Hippocampus_Rep2	mm10_ERCC_SIRV	chr15	85336327	85463207	+	12	1850	43989	113388	ENSMUSG00000016541.10	ENSMUST00000163242.2	Atxn10	Atxn10-201	Known	Known	None	0.30000001192092896	None	None	None	None
m54284U_191212_053548/18483989/ccs	PacBio_Hippocampus_Rep1	mm10_ERCC_SIRV	chr13	110395049	110400837	+	14	2790	39925	103546	ENSMUSG00000021701.8	ENSMUST00000022212.8	Plk2	Plk2-201	Known	Known	None	0.30000001192092896	None	None	None	None
m54284U_191107_221739/95421527/ccs	PacBio_Cortex_Rep1	mm10_ERCC_SIRV	chr3	119783307	119718906	-	14	3114	9460	329132	ENSMUSG00000028134.11	ENCODEMT000329132	Ptbp2	ENCODEMT000329132	Known	NNC	None	0.10000000149011612	None	None	None	None
m54284U_191107_221739/163187044/ccs	PacBio_Cortex_Rep1	mm10_ERCC_SIRV	chr2	23040166	22941232	-	10	2097	3874	9488	ENSMUSG00000058835.14	ENSMUST00000093171.12	Abi1	Abi1-203	Known	Known	None	0.15000000596046448	None	None	None	None
m54284U_191213_120042/57540818/ccs	PacBio_Hippocampus_Rep2	mm10_ERCC_SIRV	chr11	61453934	61448444	-	14	2944	33202	87054	ENSMUSG00000010086.17	ENSMUST00000102661.3	Rnf112	Rnf112-203	Known	Known	None	0.30000001192092896	None	None	None	None
m54284U_191107_221739/124388305/ccs	PacBio_Cortex_Rep1	mm10_ERCC_SIRV	chr5	93183539	93181704	-	1	1121	14641	329164	ENSMUSG00000063015.12	ENCODEMT000329164	Ccni	ENCODEMT000329164	Known	Genomic	None	0.25	None	None	None	None
m54284U_191213_120042/147849236/ccs	PacBio_Hippocampus_Rep2	mm10_ERCC_SIRV	chr7	57509840	57407774	-	11	2541	21616	326665	ENSMUSG00000055078.7	ENCODEMT000326665	Gabra5	ENCODEMT000326665	Known	NIC	None	0.6499999761581421	None	None	None	None
m54284U_191109_043049/72944379/ccs	PacBio_Cortex_Rep2	mm10_ERCC_SIRV	chr6	113377672	113366667	-	10	2103	18411	329443	ENSMUSG00000048930.12	ENCODEMT000329443	Tada3	ENCODEMT000329443	Known	NIC	None	0.75	None	None	None	None
m54284U_191107_221739/105515535/ccs	PacBio_Cortex_Rep1	mm10_ERCC_SIRV	chr9	56042045	56058886	+	7	1645	27859	72817	ENSMUSG00000032320.7	ENSMUST00000114276.2	Rcn2	Rcn2-201	Known	Known	None	0.10000000149011612	None	None	None	None
m54284U_191109_043049/28181907/ccs	PacBio_Cortex_Rep2	mm10_ERCC_SIRV	chr2	23040175	22941232	-	11	2193	3874	9484	ENSMUSG00000058835.14	ENSMUST00000091394.12	Abi1	Abi1-202	Known	Known	None	0.15000000596046448	None	None	None	None
m54284U_191213_120042/68355172/ccs	PacBio_Hippocampus_Rep2	mm10_ERCC_SIRV	chr17	47502282	47488283	-	9	2541	47687	124633	ENSMUSG00000023980.7	ENSMUST00000067103.3	Taf8	Taf8-201	Known	Known	None	0.3499999940395355	None	None	None	None
m54284U_191212_053548/64226866/ccs	PacBio_Hippocampus_Rep1	mm10_ERCC_SIRV	chr1	125435579	125392913	-	12	2590	2011	4808	ENSMUSG00000026341.16	ENSMUST00000178474.7	Actr3	Actr3-202	Known	Known	None	0.10000000149011612	None	None	None	None
m54284U_191107_221739/96077066/ccs	PacBio_Cortex_Rep1	mm10_ERCC_SIRV	chr3	119783288	119718905	-	14	3101	9460	24717	ENSMUSG00000028134.11	ENSMUST00000029780.11	Ptbp2	Ptbp2-201	Known	Known	None	0.10000000149011612	None	None	None	None
m54284U_191107_221739/105711662/ccs	PacBio_Cortex_Rep1	mm10_ERCC_SIRV	chr9	56042045	56058880	+	7	1639	27859	72817	ENSMUSG00000032320.7	ENSMUST00000114276.2	Rcn2	Rcn2-201	Known	Known	None	0.10000000149011612	None	None	None	None
m54284U_191107_221739/2163029/ccs	PacBio_Cortex_Rep1	mm10_ERCC_SIRV	chr15	85336328	85463209	+	12	1851	43989	113388	ENSMUSG00000016541.10	ENSMUST00000163242.2	Atxn10	Atxn10-201	Known	Known	None	0.30000001192092896	None	None	None	None
m54284U_191212_053548/18547936/ccs	PacBio_Hippocampus_Rep1	mm10_ERCC_SIRV	chr13	110395049	110400833	+	14	2786	39925	103546	ENSMUSG00000021701.8	ENSMUST00000022212.8	Plk2	Plk2-201	Known	Known	None	0.3499999940395355	None	None	None	None
m54284U_191109_043049/30346076/ccs	PacBio_Cortex_Rep2	mm10_ERCC_SIRV	chr2	23040155	22941232	-	10	2086	3874	9488	ENSMUSG00000058835.14	ENSMUST00000093171.12	Abi1	Abi1-203	Known	Known	None	0.15000000596046448	None	None	None	None
m54284U_191212_053548/55050693/ccs	PacBio_Hippocampus_Rep1	mm10_ERCC_SIRV	chr5	93206427	93181960	-	7	2751	14641	38142	ENSMUSG00000063015.12	ENSMUST00000058550.14	Ccni	Ccni-201	Known	Known	None	0.3499999940395355	None	None	None	None
m54284U_191109_043049/73664131/ccs	PacBio_Cortex_Rep2	mm10_ERCC_SIRV	chr6	113377532	113366667	-	9	1855	18411	48169	ENSMUSG00000048930.12	ENSMUST00000032410.13	Tada3	Tada3-201	Known	Known	None	0.75	None	None	None	None
m54284U_191213_120042/57934013/ccs	PacBio_Hippocampus_Rep2	mm10_ERCC_SIRV	chr11	61452734	61448466	-	12	2623	33202	329182	ENSMUSG00000010086.17	ENCODEMT000329182	Rnf112	ENCODEMT000329182	Known	ISM	Suffix	0.30000001192092896	None	None	None	None
m54284U_191107_221739/117770111/ccs	PacBio_Cortex_Rep1	mm10_ERCC_SIRV	chr9	56042045	56059046	+	7	1805	27859	72817	ENSMUSG00000032320.7	ENSMUST00000114276.2	Rcn2	Rcn2-201	Known	Known	None	0.699999988079071	None	None	None	None
m54284U_191213_120042/162203650/ccs	PacBio_Hippocampus_Rep2	mm10_ERCC_SIRV	chr7	57509970	57407774	-	11	2671	21616	326665	ENSMUSG00000055078.7	ENCODEMT000326665	Gabra5	ENCODEMT000326665	Known	NIC	None	0.6499999761581421	None	None	None	None
m54284U_191107_221739/21235931/ccs	PacBio_Cortex_Rep1	mm10_ERCC_SIRV	chr17	47502282	47488284	-	9	2540	47687	124633	ENSMUSG00000023980.7	ENSMUST00000067103.3	Taf8	Taf8-201	Known	Known	None	0.30000001192092896	None	None	None	None
m54284U_191107_221739/97780606/ccs	PacBio_Cortex_Rep1	mm10_ERCC_SIRV	chr3	119783289	119718905	-	14	3099	9460	24718	ENSMUSG00000028134.11	ENSMUST00000200097.4	Ptbp2	Ptbp2-213	Known	Known	None	0.10000000149011612	None	None	None	None
m54284U_191212_053548/65079851/ccs	PacBio_Hippocampus_Rep1	mm10_ERCC_SIRV	chr1	125435738	125392913	-	13	2557	2011	4807	ENSMUSG00000026341.16	ENSMUST00000027579.16	Actr3	Actr3-201	Known	Known	None	0.10000000149011612	None	None	None	None
m54284U_191109_043049/58067144/ccs	PacBio_Cortex_Rep2	mm10_ERCC_SIRV	chr2	23040092	22941232	-	10	2026	3874	9487	ENSMUSG00000058835.14	ENSMUST00000078977.13	Abi1	Abi1-201	Known	Known	None	0.15000000596046448	None	None	None	None
m54284U_191107_221739/3213424/ccs	PacBio_Cortex_Rep1	mm10_ERCC_SIRV	chr15	85336328	85463209	+	12	1851	43989	113388	ENSMUSG00000016541.10	ENSMUST00000163242.2	Atxn10	Atxn10-201	Known	Known	None	0.30000001192092896	None	None	None	None
m54284U_191109_043049/74318565/ccs	PacBio_Cortex_Rep2	mm10_ERCC_SIRV	chr6	113377667	113366667	-	10	2098	18411	329443	ENSMUSG00000048930.12	ENCODEMT000329443	Tada3	ENCODEMT000329443	Known	NIC	None	0.75	None	None	None	None
m54284U_191109_043049/80087272/ccs	PacBio_Cortex_Rep2	mm10_ERCC_SIRV	chr5	93182056	93182896	+	1	841	71822	329612	ENCODEMG000071822	ENCODEMT000329612	ENCODEMG000071822	ENCODEMT000329612	Antisense	Antisense	None	0.10000000149011612	None	None	None	None
m54284U_191107_221739/164889667/ccs	PacBio_Cortex_Rep1	mm10_ERCC_SIRV	chr9	56042045	56059069	+	7	1828	27859	72817	ENSMUSG00000032320.7	ENSMUST00000114276.2	Rcn2	Rcn2-201	Known	Known	None	0.30000001192092896	None	None	None	None
m54284U_191212_053548/18678228/ccs	PacBio_Hippocampus_Rep1	mm10_ERCC_SIRV	chr13	110395049	110400841	+	14	2794	39925	103546	ENSMUSG00000021701.8	ENSMUST00000022212.8	Plk2	Plk2-201	Known	Known	None	0.20000000298023224	None	None	None	None
m54284U_191213_120042/59181095/ccs	PacBio_Hippocampus_Rep2	mm10_ERCC_SIRV	chr11	61453932	61448444	-	13	3314	33202	329613	ENSMUSG00000010086.17	ENCODEMT000329613	Rnf112	ENCODEMT000329613	Known	NIC	None	0.30000001192092896	None	None	None	None
m54284U_191109_043049/68289121/ccs	PacBio_Cortex_Rep2	mm10_ERCC_SIRV	chr2	23040056	22941232	-	11	2209	3874	328922	ENSMUSG00000058835.14	ENCODEMT000328922	Abi1	ENCODEMT000328922	Known	NNC	None	0.15000000596046448	None	None	None	None
m54284U_191107_221739/98042990/ccs	PacBio_Cortex_Rep1	mm10_ERCC_SIRV	chr3	119783299	119718905	-	14	3109	9460	24718	ENSMUSG00000028134.11	ENSMUST00000200097.4	Ptbp2	Ptbp2-213	Known	Known	None	0.10000000149011612	None	None	None	None
m54284U_191107_221739/25953040/ccs	PacBio_Cortex_Rep1	mm10_ERCC_SIRV	chr17	47502283	47488284	-	9	2541	47687	124633	ENSMUSG00000023980.7	ENSMUST00000067103.3	Taf8	Taf8-201	Known	Known	None	0.30000001192092896	None	None	None	None
m54284U_191212_053548/70256477/ccs	PacBio_Hippocampus_Rep1	mm10_ERCC_SIRV	chr1	125435720	125392913	-	13	2539	2011	4807	ENSMUSG00000026341.16	ENSMUST00000027579.16	Actr3	Actr3-201	Known	Known	None	0.10000000149011612	None	None	None	None
m54284U_191107_221739/178848837/ccs	PacBio_Cortex_Rep1	mm10_ERCC_SIRV	chr9	56042045	56058887	+	7	1646	27859	72817	ENSMUSG00000032320.7	ENSMUST00000114276.2	Rcn2	Rcn2-201	Known	Known	None	0.10000000149011612	None	None	None	None
m54284U_191107_221739/52496595/ccs	PacBio_Cortex_Rep1	mm10_ERCC_SIRV	chr15	85336328	85463207	+	12	1849	43989	113388	ENSMUSG00000016541.10	ENSMUST00000163242.2	Atxn10	Atxn10-201	Known	Known	None	0.30000001192092896	None	None	None	None
m54284U_191213_120042/164889126/ccs	PacBio_Hippocampus_Rep2	mm10_ERCC_SIRV	chr7	57510009	57407693	-	10	2650	21616	56485	ENSMUSG00000055078.7	ENSMUST00000068456.7	Gabra5	Gabra5-201	Known	Known	None	0.6499999761581421	None	None	None	None
m54284U_191109_043049/127731443/ccs	PacBio_Cortex_Rep2	mm10_ERCC_SIRV	chr2	23040173	22941232	-	9	1930	3874	9483	ENSMUSG00000058835.14	ENSMUST00000153931.7	Abi1	Abi1-212	Known	Known	None	0.15000000596046448	None	None	None	None
m54284U_191109_043049/81134362/ccs	PacBio_Cortex_Rep2	mm10_ERCC_SIRV	chr6	113377756	113366667	-	10	2187	18411	329443	ENSMUSG00000048930.12	ENCODEMT000329443	Tada3	ENCODEMT000329443	Known	NIC	None	0.75	None	None	None	None
m54284U_191107_221739/100075381/ccs	PacBio_Cortex_Rep1	mm10_ERCC_SIRV	chr3	119783255	119718905	-	14	3068	9460	24717	ENSMUSG00000028134.11	ENSMUST00000029780.11	Ptbp2	Ptbp2-201	Known	Known	None	0.10000000149011612	None	None	None	None
m54284U_191107_221739/27066781/ccs	PacBio_Cortex_Rep1	mm10_ERCC_SIRV	chr17	47502287	47488284	-	9	2545	47687	124633	ENSMUSG00000023980.7	ENSMUST00000067103.3	Taf8	Taf8-201	Known	Known	None	0.30000001192092896	None	None	None	None
m54284U_191212_053548/18680540/ccs	PacBio_Hippocampus_Rep1	mm10_ERCC_SIRV	chr13	110395049	110400839	+	14	2792	39925	103546	ENSMUSG00000021701.8	ENSMUST00000022212.8	Plk2	Plk2-201	Known	Known	None	0.25	None	None	None	None
m54284U_191109_043049/18024796/ccs	PacBio_Cortex_Rep2	mm10_ERCC_SIRV	chr9	56042045	56058889	+	7	1648	27859	72817	ENSMUSG00000032320.7	ENSMUST00000114276.2	Rcn2	Rcn2-201	Known	Known	None	0.05000000074505806	None	None	None	None
m54284U_191213_120042/59442861/ccs	PacBio_Hippocampus_Rep2	mm10_ERCC_SIRV	chr11	61453934	61448444	-	12	3305	33202	329614	ENSMUSG00000010086.17	ENCODEMT000329614	Rnf112	ENCODEMT000329614	Known	NIC	None	0.30000001192092896	None	None	None	None
m54284U_191212_053548/4327478/ccs	PacBio_Hippocampus_Rep1	mm10_ERCC_SIRV	chr2	23040077	22941232	-	10	2011	3874	9487	ENSMUSG00000058835.14	ENSMUST00000078977.13	Abi1	Abi1-201	Known	Known	None	0.15000000596046448	None	None	None	None
m54284U_191212_053548/81724578/ccs	PacBio_Hippocampus_Rep1	mm10_ERCC_SIRV	chr1	125409221	125392913	-	8	2609	2011	328521	ENSMUSG00000026341.16	ENCODEMT000328521	Actr3	ENCODEMT000328521	Known	ISM	Suffix	0.10000000149011612	None	None	None	None
m54284U_191107_221739/73138457/ccs	PacBio_Cortex_Rep1	mm10_ERCC_SIRV	chr15	85336328	85463209	+	12	1851	43989	113388	ENSMUSG00000016541.10	ENSMUST00000163242.2	Atxn10	Atxn10-201	Known	Known	None	0.30000001192092896	None	None	None	None
m54284U_191107_221739/172949968/ccs	PacBio_Cortex_Rep1	mm10_ERCC_SIRV	chr5	93188268	93182280	-	3	1488	14641	329183	ENSMUSG00000063015.12	ENCODEMT000329183	Ccni	ENCODEMT000329183	Known	ISM	Suffix	0.44999998807907104	None	None	None	None
m54284U_191107_221739/103745911/ccs	PacBio_Cortex_Rep1	mm10_ERCC_SIRV	chr3	119783256	119718905	-	14	3066	9460	24718	ENSMUSG00000028134.11	ENSMUST00000200097.4	Ptbp2	Ptbp2-213	Known	Known	None	0.10000000149011612	None	None	None	None
m54284U_191107_221739/36702953/ccs	PacBio_Cortex_Rep1	mm10_ERCC_SIRV	chr17	47502282	47488284	-	9	2540	47687	124633	ENSMUSG00000023980.7	ENSMUST00000067103.3	Taf8	Taf8-201	Known	Known	None	0.30000001192092896	None	None	None	None
m54284U_191109_043049/84411109/ccs	PacBio_Cortex_Rep2	mm10_ERCC_SIRV	chr6	113377753	113366667	-	9	2076	18411	48169	ENSMUSG00000048930.12	ENSMUST00000032410.13	Tada3	Tada3-201	Known	Known	None	0.75	None	None	None	None
m54284U_191109_043049/47123252/ccs	PacBio_Cortex_Rep2	mm10_ERCC_SIRV	chr9	56042042	56059077	+	7	1642	27859	327940	ENSMUSG00000032320.7	ENCODEMT000327940	Rcn2	ENCODEMT000327940	Known	ISM	Prefix	0.10000000149011612	None	None	None	None
m54284U_191212_053548/25888231/ccs	PacBio_Hippocampus_Rep1	mm10_ERCC_SIRV	chr2	23040119	22941232	-	10	2050	3874	9488	ENSMUSG00000058835.14	ENSMUST00000093171.12	Abi1	Abi1-203	Known	Known	None	0.15000000596046448	None	None	None	None
m54284U_191213_120042/178259555/ccs	PacBio_Hippocampus_Rep2	mm10_ERCC_SIRV	chr7	57510008	57407693	-	10	2649	21616	56485	ENSMUSG00000055078.7	ENSMUST00000068456.7	Gabra5	Gabra5-201	Known	Known	None	0.6499999761581421	None	None	None	None
m54284U_191212_053548/18808860/ccs	PacBio_Hippocampus_Rep1	mm10_ERCC_SIRV	chr13	110395049	110400839	+	14	2792	39925	103546	ENSMUSG00000021701.8	ENSMUST00000022212.8	Plk2	Plk2-201	Known	Known	None	0.25	None	None	None	None
m54284U_191107_221739/61213352/ccs	PacBio_Cortex_Rep1	mm10_ERCC_SIRV	chr17	47489856	47488286	-	1	1573	47687	329602	ENSMUSG00000023980.7	ENCODEMT000329602	Taf8	ENCODEMT000329602	Known	Genomic	None	0.30000001192092896	None	None	None	None
m54284U_191213_120042/60424723/ccs	PacBio_Hippocampus_Rep2	mm10_ERCC_SIRV	chr11	61453988	61448442	-	14	2963	33202	329553	ENSMUSG00000010086.17	ENCODEMT000329553	Rnf112	ENCODEMT000329553	Known	NNC	None	0.30000001192092896	None	None	None	None
m54284U_191212_053548/100534491/ccs	PacBio_Hippocampus_Rep1	mm10_ERCC_SIRV	chr1	125435512	125392913	-	12	2523	2011	4808	ENSMUSG00000026341.16	ENSMUST00000178474.7	Actr3	Actr3-202	Known	Known	None	0.10000000149011612	None	None	None	None
m54284U_191213_120042/63571890/ccs	PacBio_Hippocampus_Rep2	mm10_ERCC_SIRV	chr11	61448762	61448467	-	1	123	33202	329166	ENSMUSG00000010086.17	ENCODEMT000329166	Rnf112	ENCODEMT000329166	Known	Genomic	None	0.30000001192092896	None	None	None	None
m54284U_191109_043049/49021137/ccs	PacBio_Cortex_Rep2	mm10_ERCC_SIRV	chr9	56042045	56059075	+	7	1834	27859	72817	ENSMUSG00000032320.7	ENSMUST00000114276.2	Rcn2	Rcn2-201	Known	Known	None	0.30000001192092896	None	None	None	None
m54284U_191212_053548/87754688/ccs	PacBio_Hippocampus_Rep1	mm10_ERCC_SIRV	chr2	23040149	22941232	-	11	2167	3874	9484	ENSMUSG00000058835.14	ENSMUST00000091394.12	Abi1	Abi1-202	Known	Known	None	0.15000000596046448	None	None	None	None
m54284U_191107_221739/73599100/ccs	PacBio_Cortex_Rep1	mm10_ERCC_SIRV	chr15	85336328	85463207	+	12	1849	43989	113388	ENSMUSG00000016541.10	ENSMUST00000163242.2	Atxn10	Atxn10-201	Known	Known	None	0.30000001192092896	None	None	None	None
m54284U_191107_221739/104859775/ccs	PacBio_Cortex_Rep1	mm10_ERCC_SIRV	chr3	119783271	119718905	-	14	3081	9460	24718	ENSMUSG00000028134.11	ENSMUST00000200097.4	Ptbp2	Ptbp2-213	Known	Known	None	0.10000000149011612	None	None	None	None
m54284U_191109_043049/84739393/ccs	PacBio_Cortex_Rep2	mm10_ERCC_SIRV	chr6	113377754	113366667	-	10	2185	18411	329443	ENSMUSG00000048930.12	ENCODEMT000329443	Tada3	ENCODEMT000329443	Known	NIC	None	0.75	None	None	None	None
m54284U_191107_221739/87165101/ccs	PacBio_Cortex_Rep1	mm10_ERCC_SIRV	chr17	47502275	47488284	-	9	2533	47687	124633	ENSMUSG00000023980.7	ENSMUST00000067103.3	Taf8	Taf8-201	Known	Known	None	0.30000001192092896	None	None	None	None
m54284U_191212_053548/18875615/ccs	PacBio_Hippocampus_Rep1	mm10_ERCC_SIRV	chr13	110395049	110400841	+	14	2794	39925	103546	ENSMUSG00000021701.8	ENSMUST00000022212.8	Plk2	Plk2-201	Known	Known	None	0.20000000298023224	None	None	None	None
m54284U_191212_053548/97126907/ccs	PacBio_Hippocampus_Rep1	mm10_ERCC_SIRV	chr2	23040104	22941232	-	10	2035	3874	9488	ENSMUSG00000058835.14	ENSMUST00000093171.12	Abi1	Abi1-203	Known	Known	None	0.15000000596046448	None	None	None	None
m54284U_191213_120042/64095425/ccs	PacBio_Hippocampus_Rep2	mm10_ERCC_SIRV	chr11	61453918	61448444	-	15	2997	33202	87053	ENSMUSG00000010086.17	ENSMUST00000054927.13	Rnf112	Rnf112-201	Known	Known	None	0.30000001192092896	None	None	None	None
m54284U_191212_053548/100927388/ccs	PacBio_Hippocampus_Rep1	mm10_ERCC_SIRV	chr1	125435587	125392913	-	12	2598	2011	4808	ENSMUSG00000026341.16	ENSMUST00000178474.7	Actr3	Actr3-202	Known	Known	None	0.10000000149011612	None	None	None	None
m54284U_191107_221739/123929495/ccs	PacBio_Cortex_Rep1	mm10_ERCC_SIRV	chr7	57509945	57407775	-	11	2645	21616	326665	ENSMUSG00000055078.7	ENCODEMT000326665	Gabra5	ENCODEMT000326665	Known	NIC	None	0.6499999761581421	None	None	None	None
m54284U_191109_043049/77268765/ccs	PacBio_Cortex_Rep2	mm10_ERCC_SIRV	chr9	56042045	56058885	+	7	1644	27859	72817	ENSMUSG00000032320.7	ENSMUST00000114276.2	Rcn2	Rcn2-201	Known	Known	None	0.10000000149011612	None	None	None	None
m54284U_191107_221739/127994081/ccs	PacBio_Cortex_Rep1	mm10_ERCC_SIRV	chr15	85336328	85463207	+	12	1849	43989	113388	ENSMUSG00000016541.10	ENSMUST00000163242.2	Atxn10	Atxn10-201	Known	Known	None	0.30000001192092896	None	None	None	None
m54284U_191107_221739/89262033/ccs	PacBio_Cortex_Rep1	mm10_ERCC_SIRV	chr17	47502283	47488284	-	9	2541	47687	124633	ENSMUSG00000023980.7	ENSMUST00000067103.3	Taf8	Taf8-201	Known	Known	None	0.30000001192092896	None	None	None	None
m54284U_191107_221739/107282770/ccs	PacBio_Cortex_Rep1	mm10_ERCC_SIRV	chr3	119753150	119718905	-	11	2817	9460	329273	ENSMUSG00000028134.11	ENCODEMT000329273	Ptbp2	ENCODEMT000329273	Known	ISM	Suffix	0.10000000149011612	None	None	None	None
m54284U_191212_053548/99681231/ccs	PacBio_Hippocampus_Rep1	mm10_ERCC_SIRV	chr2	23040104	22941232	-	10	2035	3874	9488	ENSMUSG00000058835.14	ENSMUST00000093171.12	Abi1	Abi1-203	Known	Known	None	0.15000000596046448	None	None	None	None
m54284U_191109_043049/87165703/ccs	PacBio_Cortex_Rep2	mm10_ERCC_SIRV	chr6	113377691	113366667	-	10	2122	18411	329443	ENSMUSG00000048930.12	ENCODEMT000329443	Tada3	ENCODEMT000329443	Known	NIC	None	0.75	None	None	None	None
m54284U_191212_053548/18875775/ccs	PacBio_Hippocampus_Rep1	mm10_ERCC_SIRV	chr13	110395049	110400841	+	14	2794	39925	103546	ENSMUSG00000021701.8	ENSMUST00000022212.8	Plk2	Plk2-201	Known	Known	None	0.20000000298023224	None	None	None	None
m54284U_191213_120042/65866267/ccs	PacBio_Hippocampus_Rep2	mm10_ERCC_SIRV	chr11	61453902	61448444	-	15	2981	33202	87053	ENSMUSG00000010086.17	ENSMUST00000054927.13	Rnf112	Rnf112-201	Known	Known	None	0.30000001192092896	None	None	None	None
m54284U_191109_043049/87884138/ccs	PacBio_Cortex_Rep2	mm10_ERCC_SIRV	chr9	56042045	56058887	+	7	1646	27859	72817	ENSMUSG00000032320.7	ENSMUST00000114276.2	Rcn2	Rcn2-201	Known	Known	None	0.10000000149011612	None	None	None	None
m54284U_191212_053548/104792429/ccs	PacBio_Hippocampus_Rep1	mm10_ERCC_SIRV	chr1	125435432	125392913	-	12	2443	2011	4808	ENSMUSG00000026341.16	ENSMUST00000178474.7	Actr3	Actr3-202	Known	Known	None	0.10000000149011612	None	None	None	None
m54284U_191212_053548/104072130/ccs	PacBio_Hippocampus_Rep1	mm10_ERCC_SIRV	chr2	23040167	22941232	-	10	2098	3874	9488	ENSMUSG00000058835.14	ENSMUST00000093171.12	Abi1	Abi1-203	Known	Known	None	0.15000000596046448	None	None	None	None
m54284U_191107_221739/138675260/ccs	PacBio_Cortex_Rep1	mm10_ERCC_SIRV	chr17	47502287	47488284	-	9	2545	47687	124633	ENSMUSG00000023980.7	ENSMUST00000067103.3	Taf8	Taf8-201	Known	Known	None	0.30000001192092896	None	None	None	None
m54284U_191107_221739/157222567/ccs	PacBio_Cortex_Rep1	mm10_ERCC_SIRV	chr15	85336328	85463199	+	12	1834	43989	113388	ENSMUSG00000016541.10	ENSMUST00000163242.2	Atxn10	Atxn10-201	Known	Known	None	0.25	None	None	None	None
m54284U_191107_221739/107610780/ccs	PacBio_Cortex_Rep1	mm10_ERCC_SIRV	chr3	119783281	119718906	-	14	3127	9460	329129	ENSMUSG00000028134.11	ENCODEMT000329129	Ptbp2	ENCODEMT000329129	Known	NIC	None	0.10000000149011612	None	None	None	None
m54284U_191109_043049/78972313/ccs	PacBio_Cortex_Rep2	mm10_ERCC_SIRV	chr7	57509400	57407694	-	11	2661	21616	56486	ENSMUSG00000055078.7	ENSMUST00000206382.1	Gabra5	Gabra5-202	Known	Known	None	0.6499999761581421	None	None	None	None
m54284U_191213_120042/67241608/ccs	PacBio_Hippocampus_Rep2	mm10_ERCC_SIRV	chr11	61452808	61448466	-	12	2697	33202	329182	ENSMUSG00000010086.17	ENCODEMT000329182	Rnf112	ENCODEMT000329182	Known	ISM	Suffix	0.30000001192092896	None	None	None	None
m54284U_191109_043049/87492495/ccs	PacBio_Cortex_Rep2	mm10_ERCC_SIRV	chr6	113377740	113366667	-	10	2171	18411	329443	ENSMUSG00000048930.12	ENCODEMT000329443	Tada3	ENCODEMT000329443	Known	NIC	None	0.75	None	None	None	None
m54284U_191212_053548/18877163/ccs	PacBio_Hippocampus_Rep1	mm10_ERCC_SIRV	chr13	110395049	110400841	+	14	2794	39925	103546	ENSMUSG00000021701.8	ENSMUST00000022212.8	Plk2	Plk2-201	Known	Known	None	0.20000000298023224	None	None	None	None
m54284U_191212_053548/8063684/ccs	PacBio_Hippocampus_Rep1	mm10_ERCC_SIRV	chr9	56042045	56059075	+	6	2204	27859	329615	ENSMUSG00000032320.7	ENCODEMT000329615	Rcn2	ENCODEMT000329615	Known	ISM	Suffix	0.30000001192092896	None	None	None	None
m54284U_191212_053548/123210458/ccs	PacBio_Hippocampus_Rep1	mm10_ERCC_SIRV	chr2	23040145	22941232	-	10	2079	3874	9487	ENSMUSG00000058835.14	ENSMUST00000078977.13	Abi1	Abi1-201	Known	Known	None	0.15000000596046448	None	None	None	None
m54284U_191212_053548/116261771/ccs	PacBio_Hippocampus_Rep1	mm10_ERCC_SIRV	chr1	125435601	125392913	-	12	2612	2011	4808	ENSMUSG00000026341.16	ENSMUST00000178474.7	Actr3	Actr3-202	Known	Known	None	0.10000000149011612	None	None	None	None
m54284U_191107_221739/157092626/ccs	PacBio_Cortex_Rep1	mm10_ERCC_SIRV	chr17	47502287	47488284	-	8	3182	47687	329616	ENSMUSG00000023980.7	ENCODEMT000329616	Taf8	ENCODEMT000329616	Known	NIC	None	0.30000001192092896	None	None	None	None
m54284U_191213_120042/14484304/ccs	PacBio_Hippocampus_Rep2	mm10_ERCC_SIRV	chr2	23040147	22941232	-	10	2066	3874	9487	ENSMUSG00000058835.14	ENSMUST00000078977.13	Abi1	Abi1-201	Known	Known	None	0.15000000596046448	None	None	None	None
m54284U_191213_120042/68354814/ccs	PacBio_Hippocampus_Rep2	mm10_ERCC_SIRV	chr11	61453978	61448469	-	13	2931	33202	329142	ENSMUSG00000010086.17	ENCODEMT000329142	Rnf112	ENCODEMT000329142	Known	ISM	Suffix	0.30000001192092896	None	None	None	None
m54284U_191109_043049/14877431/ccs	PacBio_Cortex_Rep2	mm10_ERCC_SIRV	chr15	85336328	85463209	+	12	1851	43989	113388	ENSMUSG00000016541.10	ENSMUST00000163242.2	Atxn10	Atxn10-201	Known	Known	None	0.30000001192092896	None	None	None	None
m54284U_191107_221739/109708056/ccs	PacBio_Cortex_Rep1	mm10_ERCC_SIRV	chr3	119783399	119718905	-	14	3212	9460	24717	ENSMUSG00000028134.11	ENSMUST00000029780.11	Ptbp2	Ptbp2-201	Known	Known	None	0.10000000149011612	None	None	None	None
m54284U_191212_053548/116984492/ccs	PacBio_Hippocampus_Rep1	mm10_ERCC_SIRV	chr1	125435322	125392913	-	12	2333	2011	4808	ENSMUSG00000026341.16	ENSMUST00000178474.7	Actr3	Actr3-202	Known	Known	None	0.10000000149011612	None	None	None	None
m54284U_191109_043049/88342697/ccs	PacBio_Cortex_Rep2	mm10_ERCC_SIRV	chr6	113377765	113366667	-	9	2088	18411	48169	ENSMUSG00000048930.12	ENSMUST00000032410.13	Tada3	Tada3-201	Known	Known	None	0.75	None	None	None	None
m54284U_191212_053548/19137013/ccs	PacBio_Hippocampus_Rep1	mm10_ERCC_SIRV	chr13	110395049	110400754	+	14	2707	39925	103546	ENSMUSG00000021701.8	ENSMUST00000022212.8	Plk2	Plk2-201	Known	Known	None	0.3499999940395355	None	None	None	None
m54284U_191109_043049/138281191/ccs	PacBio_Cortex_Rep2	mm10_ERCC_SIRV	chr7	57510030	57407694	-	10	2406	21616	56487	ENSMUSG00000055078.7	ENSMUST00000206734.1	Gabra5	Gabra5-203	Known	Known	None	0.6499999761581421	None	None	None	None
m54284U_191213_120042/36308961/ccs	PacBio_Hippocampus_Rep2	mm10_ERCC_SIRV	chr2	23040200	22941232	-	10	2131	3874	9488	ENSMUSG00000058835.14	ENSMUST00000093171.12	Abi1	Abi1-203	Known	Known	None	0.15000000596046448	None	None	None	None
m54284U_191212_053548/17041979/ccs	PacBio_Hippocampus_Rep1	mm10_ERCC_SIRV	chr9	56042045	56058887	+	7	1646	27859	72817	ENSMUSG00000032320.7	ENSMUST00000114276.2	Rcn2	Rcn2-201	Known	Known	None	0.10000000149011612	None	None	None	None
m54284U_191109_043049/4458724/ccs	PacBio_Cortex_Rep2	mm10_ERCC_SIRV	chr17	47502287	47488284	-	9	2545	47687	124633	ENSMUSG00000023980.7	ENSMUST00000067103.3	Taf8	Taf8-201	Known	Known	None	0.30000001192092896	None	None	None	None
m54284U_191212_053548/10750601/ccs	PacBio_Hippocampus_Rep1	mm10_ERCC_SIRV	chr7	57509185	57407694	-	11	2669	21616	329617	ENSMUSG00000055078.7	ENCODEMT000329617	Gabra5	ENCODEMT000329617	Known	NNC	None	0.6499999761581421	None	None	None	None
m54284U_191213_120042/71108883/ccs	PacBio_Hippocampus_Rep2	mm10_ERCC_SIRV	chr11	61453934	61448444	-	15	3013	33202	87053	ENSMUSG00000010086.17	ENSMUST00000054927.13	Rnf112	Rnf112-201	Known	Known	None	0.30000001192092896	None	None	None	None
m54284U_191109_043049/23332030/ccs	PacBio_Cortex_Rep2	mm10_ERCC_SIRV	chr15	85336328	85463836	+	12	2478	43989	113388	ENSMUSG00000016541.10	ENSMUST00000163242.2	Atxn10	Atxn10-201	Known	Known	None	0.20000000298023224	None	None	None	None
m54284U_191212_053548/128123938/ccs	PacBio_Hippocampus_Rep1	mm10_ERCC_SIRV	chr1	125435580	125392913	-	12	2591	2011	4808	ENSMUSG00000026341.16	ENSMUST00000178474.7	Actr3	Actr3-202	Known	Known	None	0.10000000149011612	None	None	None	None
m54284U_191213_120042/36965071/ccs	PacBio_Hippocampus_Rep2	mm10_ERCC_SIRV	chr2	23040158	22941232	-	10	2092	3874	9487	ENSMUSG00000058835.14	ENSMUST00000078977.13	Abi1	Abi1-201	Known	Known	None	0.15000000596046448	None	None	None	None
m54284U_191107_221739/109839786/ccs	PacBio_Cortex_Rep1	mm10_ERCC_SIRV	chr3	119783285	119718905	-	14	3095	9460	24718	ENSMUSG00000028134.11	ENSMUST00000200097.4	Ptbp2	Ptbp2-213	Known	Known	None	0.10000000149011612	None	None	None	None
m54284U_191109_043049/91619572/ccs	PacBio_Cortex_Rep2	mm10_ERCC_SIRV	chr6	113377714	113366667	-	9	2037	18411	48169	ENSMUSG00000048930.12	ENSMUST00000032410.13	Tada3	Tada3-201	Known	Known	None	0.75	None	None	None	None
m54284U_191212_053548/19137326/ccs	PacBio_Hippocampus_Rep1	mm10_ERCC_SIRV	chr13	110395049	110400841	+	14	2794	39925	103546	ENSMUSG00000021701.8	ENSMUST00000022212.8	Plk2	Plk2-201	Known	Known	None	0.20000000298023224	None	None	None	None
m54284U_191212_053548/27592364/ccs	PacBio_Hippocampus_Rep1	mm10_ERCC_SIRV	chr9	56042045	56059083	+	7	1842	27859	72817	ENSMUSG00000032320.7	ENSMUST00000114276.2	Rcn2	Rcn2-201	Known	Known	None	0.30000001192092896	None	None	None	None
m54284U_191109_043049/57345976/ccs	PacBio_Cortex_Rep2	mm10_ERCC_SIRV	chr17	47502287	47488284	-	9	2545	47687	124633	ENSMUSG00000023980.7	ENSMUST00000067103.3	Taf8	Taf8-201	Known	Known	None	0.30000001192092896	None	None	None	None
m54284U_191213_120042/71567774/ccs	PacBio_Hippocampus_Rep2	mm10_ERCC_SIRV	chr11	61453863	61448444	-	14	2873	33202	87054	ENSMUSG00000010086.17	ENSMUST00000102661.3	Rnf112	Rnf112-203	Known	Known	None	0.30000001192092896	None	None	None	None
m54284U_191213_120042/37618503/ccs	PacBio_Hippocampus_Rep2	mm10_ERCC_SIRV	chr2	23040158	22941232	-	10	2092	3874	9487	ENSMUSG00000058835.14	ENSMUST00000078977.13	Abi1	Abi1-201	Known	Known	None	0.15000000596046448	None	None	None	None
m54284U_191109_043049/40305190/ccs	PacBio_Cortex_Rep2	mm10_ERCC_SIRV	chr15	85336328	85463209	+	12	1851	43989	113388	ENSMUSG00000016541.10	ENSMUST00000163242.2	Atxn10	Atxn10-201	Known	Known	None	0.30000001192092896	None	None	None	None
m54284U_191109_043049/129107041/ccs	PacBio_Cortex_Rep2	mm10_ERCC_SIRV	chr17	47502279	47488284	-	9	2537	47687	124633	ENSMUSG00000023980.7	ENSMUST00000067103.3	Taf8	Taf8-201	Known	Known	None	0.30000001192092896	None	None	None	None
m54284U_191109_043049/93587905/ccs	PacBio_Cortex_Rep2	mm10_ERCC_SIRV	chr6	113377712	113366667	-	10	2143	18411	329443	ENSMUSG00000048930.12	ENCODEMT000329443	Tada3	ENCODEMT000329443	Known	NIC	None	0.75	None	None	None	None
m54284U_191212_053548/131794586/ccs	PacBio_Hippocampus_Rep1	mm10_ERCC_SIRV	chr1	125435511	125392913	-	12	2522	2011	4808	ENSMUSG00000026341.16	ENSMUST00000178474.7	Actr3	Actr3-202	Known	Known	None	0.10000000149011612	None	None	None	None
m54284U_191212_053548/51710147/ccs	PacBio_Hippocampus_Rep1	mm10_ERCC_SIRV	chr7	57510008	57407694	-	10	2648	21616	56485	ENSMUSG00000055078.7	ENSMUST00000068456.7	Gabra5	Gabra5-201	Known	Known	None	0.6499999761581421	None	None	None	None
m54284U_191107_221739/112787458/ccs	PacBio_Cortex_Rep1	mm10_ERCC_SIRV	chr3	119783274	119718905	-	14	3084	9460	24718	ENSMUSG00000028134.11	ENSMUST00000200097.4	Ptbp2	Ptbp2-213	Known	Known	None	0.10000000149011612	None	None	None	None
m54284U_191212_053548/36636765/ccs	PacBio_Hippocampus_Rep1	mm10_ERCC_SIRV	chr9	56042045	56058887	+	7	1646	27859	72817	ENSMUSG00000032320.7	ENSMUST00000114276.2	Rcn2	Rcn2-201	Known	Known	None	0.10000000149011612	None	None	None	None
m54284U_191213_120042/66257545/ccs	PacBio_Hippocampus_Rep2	mm10_ERCC_SIRV	chr2	23040143	22941232	-	10	2077	3874	9487	ENSMUSG00000058835.14	ENSMUST00000078977.13	Abi1	Abi1-201	Known	Known	None	0.15000000596046448	None	None	None	None
m54284U_191213_120042/72550899/ccs	PacBio_Hippocampus_Rep2	mm10_ERCC_SIRV	chr11	61453934	61448444	-	15	3013	33202	87053	ENSMUSG00000010086.17	ENSMUST00000054927.13	Rnf112	Rnf112-201	Known	Known	None	0.30000001192092896	None	None	None	None
m54284U_191212_053548/19202458/ccs	PacBio_Hippocampus_Rep1	mm10_ERCC_SIRV	chr13	110395049	110400840	+	14	2793	39925	103546	ENSMUSG00000021701.8	ENSMUST00000022212.8	Plk2	Plk2-201	Known	Known	None	0.20000000298023224	None	None	None	None
m54284U_191213_120042/83493399/ccs	PacBio_Hippocampus_Rep2	mm10_ERCC_SIRV	chr17	47502282	47488284	-	9	2540	47687	124633	ENSMUSG00000023980.7	ENSMUST00000067103.3	Taf8	Taf8-201	Known	Known	None	0.30000001192092896	None	None	None	None
m54284U_191213_120042/75172234/ccs	PacBio_Hippocampus_Rep2	mm10_ERCC_SIRV	chr2	23040162	22941232	-	10	2096	3874	9487	ENSMUSG00000058835.14	ENSMUST00000078977.13	Abi1	Abi1-201	Known	Known	None	0.15000000596046448	None	None	None	None
m54284U_191109_043049/45353194/ccs	PacBio_Cortex_Rep2	mm10_ERCC_SIRV	chr15	85336328	85463207	+	12	1849	43989	113388	ENSMUSG00000016541.10	ENSMUST00000163242.2	Atxn10	Atxn10-201	Known	Known	None	0.30000001192092896	None	None	None	None
m54284U_191109_043049/96338561/ccs	PacBio_Cortex_Rep2	mm10_ERCC_SIRV	chr6	113377740	113366667	-	10	2171	18411	329443	ENSMUSG00000048930.12	ENCODEMT000329443	Tada3	ENCODEMT000329443	Known	NIC	None	0.75	None	None	None	None
m54284U_191212_053548/31458513/ccs	PacBio_Hippocampus_Rep1	mm10_ERCC_SIRV	chr5	93206449	93182280	-	7	2411	14641	38142	ENSMUSG00000063015.12	ENSMUST00000058550.14	Ccni	Ccni-201	Known	Known	None	0.44999998807907104	None	None	None	None
m54284U_191213_120042/72813135/ccs	PacBio_Hippocampus_Rep2	mm10_ERCC_SIRV	chr11	61453931	61448467	-	14	2977	33202	329169	ENSMUSG00000010086.17	ENCODEMT000329169	Rnf112	ENCODEMT000329169	Known	NIC	None	0.30000001192092896	None	None	None	None
m54284U_191212_053548/145426512/ccs	PacBio_Hippocampus_Rep1	mm10_ERCC_SIRV	chr1	125435580	125392913	-	12	2591	2011	4808	ENSMUSG00000026341.16	ENSMUST00000178474.7	Actr3	Actr3-202	Known	Known	None	0.10000000149011612	None	None	None	None
m54284U_191212_053548/41026050/ccs	PacBio_Hippocampus_Rep1	mm10_ERCC_SIRV	chr9	56042045	56058886	+	7	1645	27859	72817	ENSMUSG00000032320.7	ENSMUST00000114276.2	Rcn2	Rcn2-201	Known	Known	None	0.10000000149011612	None	None	None	None
m54284U_191107_221739/118161565/ccs	PacBio_Cortex_Rep1	mm10_ERCC_SIRV	chr3	119783300	119718905	-	14	3110	9460	24718	ENSMUSG00000028134.11	ENSMUST00000200097.4	Ptbp2	Ptbp2-213	Known	Known	None	0.10000000149011612	None	None	None	None
m54284U_191107_221739/145686940/ccs	PacBio_Cortex_Rep1	mm10_ERCC_SIRV	chr17	47502287	47488285	-	9	2544	47687	124633	ENSMUSG00000023980.7	ENSMUST00000067103.3	Taf8	Taf8-201	Known	Known	None	0.25	None	None	None	None
m54284U_191213_120042/77399786/ccs	PacBio_Hippocampus_Rep2	mm10_ERCC_SIRV	chr2	23040148	22941232	-	11	2169	3874	9482	ENSMUSG00000058835.14	ENSMUST00000123948.7	Abi1	Abi1-205	Known	Known	None	0.15000000596046448	None	None	None	None
m54284U_191212_053548/60230283/ccs	PacBio_Hippocampus_Rep1	mm10_ERCC_SIRV	chr7	57510101	57407694	-	10	2477	21616	56487	ENSMUSG00000055078.7	ENSMUST00000206734.1	Gabra5	Gabra5-203	Known	Known	None	0.6499999761581421	None	None	None	None
m54284U_191212_053548/19203442/ccs	PacBio_Hippocampus_Rep1	mm10_ERCC_SIRV	chr13	110395049	110400752	+	14	2705	39925	103546	ENSMUSG00000021701.8	ENSMUST00000022212.8	Plk2	Plk2-201	Known	Known	None	0.3499999940395355	None	None	None	None
m54284U_191212_053548/78578415/ccs	PacBio_Hippocampus_Rep1	mm10_ERCC_SIRV	chr7	57509226	57407694	-	9	2414	21616	329618	ENSMUSG00000055078.7	ENCODEMT000329618	Gabra5	ENCODEMT000329618	Known	NNC	None	0.6499999761581421	None	None	None	None
m54284U_191109_043049/96864913/ccs	PacBio_Cortex_Rep2	mm10_ERCC_SIRV	chr6	113377752	113366667	-	9	2068	18411	48169	ENSMUSG00000048930.12	ENSMUST00000032410.13	Tada3	Tada3-201	Known	Known	None	0.75	None	None	None	None
m54284U_191213_120042/96011475/ccs	PacBio_Hippocampus_Rep2	mm10_ERCC_SIRV	chr2	23040159	22941232	-	10	2090	3874	9488	ENSMUSG00000058835.14	ENSMUST00000093171.12	Abi1	Abi1-203	Known	Known	None	0.15000000596046448	None	None	None	None
m54284U_191212_053548/52758496/ccs	PacBio_Hippocampus_Rep1	mm10_ERCC_SIRV	chr9	56042045	56058885	+	7	1670	27859	72817	ENSMUSG00000032320.7	ENSMUST00000114276.2	Rcn2	Rcn2-201	Known	Known	None	0.10000000149011612	None	None	None	None
m54284U_191213_120042/73007454/ccs	PacBio_Hippocampus_Rep2	mm10_ERCC_SIRV	chr11	61453935	61448444	-	14	3089	33202	87052	ENSMUSG00000010086.17	ENSMUST00000060255.13	Rnf112	Rnf112-202	Known	Known	None	0.30000001192092896	None	None	None	None
m54284U_191109_043049/56492845/ccs	PacBio_Cortex_Rep2	mm10_ERCC_SIRV	chr15	85336328	85463209	+	12	1851	43989	113388	ENSMUSG00000016541.10	ENSMUST00000163242.2	Atxn10	Atxn10-201	Known	Known	None	0.30000001192092896	None	None	None	None
m54284U_191109_043049/985293/ccs	PacBio_Cortex_Rep2	mm10_ERCC_SIRV	chr17	47502277	47488285	-	9	2534	47687	124633	ENSMUSG00000023980.7	ENSMUST00000067103.3	Taf8	Taf8-201	Known	Known	None	0.25	None	None	None	None
m54284U_191107_221739/119735031/ccs	PacBio_Cortex_Rep1	mm10_ERCC_SIRV	chr3	119783302	119718905	-	14	3115	9460	24717	ENSMUSG00000028134.11	ENSMUST00000029780.11	Ptbp2	Ptbp2-201	Known	Known	None	0.10000000149011612	None	None	None	None
m54284U_191212_053548/146999578/ccs	PacBio_Hippocampus_Rep1	mm10_ERCC_SIRV	chr1	125435569	125392913	-	12	2580	2011	4808	ENSMUSG00000026341.16	ENSMUST00000178474.7	Actr3	Actr3-202	Known	Known	None	0.10000000149011612	None	None	None	None
m54284U_191213_120042/100141047/ccs	PacBio_Hippocampus_Rep2	mm10_ERCC_SIRV	chr2	23040070	22941232	-	10	2001	3874	9488	ENSMUSG00000058835.14	ENSMUST00000093171.12	Abi1	Abi1-203	Known	Known	None	0.15000000596046448	None	None	None	None
m54284U_191109_043049/97257730/ccs	PacBio_Cortex_Rep2	mm10_ERCC_SIRV	chr6	113377698	113366667	-	10	2129	18411	329443	ENSMUSG00000048930.12	ENCODEMT000329443	Tada3	ENCODEMT000329443	Known	NIC	None	0.75	None	None	None	None
m54284U_191107_221739/1180173/ccs	PacBio_Cortex_Rep1	mm10_ERCC_SIRV	chr17	47502273	47488286	-	8	2769	47687	124634	ENSMUSG00000023980.7	ENSMUST00000233121.1	Taf8	Taf8-202	Known	Known	None	0.25	None	None	None	None
m54284U_191212_053548/19203585/ccs	PacBio_Hippocampus_Rep1	mm10_ERCC_SIRV	chr13	110395049	110400841	+	14	2794	39925	103546	ENSMUSG00000021701.8	ENSMUST00000022212.8	Plk2	Plk2-201	Known	Known	None	0.20000000298023224	None	None	None	None
m54284U_191213_120042/75761888/ccs	PacBio_Hippocampus_Rep2	mm10_ERCC_SIRV	chr11	61454074	61448444	-	13	3514	33202	329619	ENSMUSG00000010086.17	ENCODEMT000329619	Rnf112	ENCODEMT000329619	Known	NIC	None	0.30000001192092896	None	None	None	None
m54284U_191109_043049/57279347/ccs	PacBio_Cortex_Rep2	mm10_ERCC_SIRV	chr15	85336328	85463200	+	12	1853	43989	113388	ENSMUSG00000016541.10	ENSMUST00000163242.2	Atxn10	Atxn10-201	Known	Known	None	0.30000001192092896	None	None	None	None
m54284U_191212_053548/53936813/ccs	PacBio_Hippocampus_Rep1	mm10_ERCC_SIRV	chr9	56042045	56058889	+	7	1648	27859	72817	ENSMUSG00000032320.7	ENSMUST00000114276.2	Rcn2	Rcn2-201	Known	Known	None	0.05000000074505806	None	None	None	None
m54284U_191213_120042/134023911/ccs	PacBio_Hippocampus_Rep2	mm10_ERCC_SIRV	chr2	23040148	22941232	-	11	2169	3874	9482	ENSMUSG00000058835.14	ENSMUST00000123948.7	Abi1	Abi1-205	Known	Known	None	0.15000000596046448	None	None	None	None
m54284U_191212_053548/149685988/ccs	PacBio_Hippocampus_Rep1	mm10_ERCC_SIRV	chr1	125435425	125392913	-	12	2436	2011	4808	ENSMUSG00000026341.16	ENSMUST00000178474.7	Actr3	Actr3-202	Known	Known	None	0.10000000149011612	None	None	None	None
m54284U_191212_053548/115869087/ccs	PacBio_Hippocampus_Rep1	mm10_ERCC_SIRV	chr7	57509924	57407694	-	10	2564	21616	56485	ENSMUSG00000055078.7	ENSMUST00000068456.7	Gabra5	Gabra5-201	Known	Known	None	0.6499999761581421	None	None	None	None
m54284U_191107_221739/20513310/ccs	PacBio_Cortex_Rep1	mm10_ERCC_SIRV	chr17	47502279	47488286	-	9	2535	47687	124633	ENSMUSG00000023980.7	ENSMUST00000067103.3	Taf8	Taf8-201	Known	Known	None	0.25	None	None	None	None
m54284U_191107_221739/123273226/ccs	PacBio_Cortex_Rep1	mm10_ERCC_SIRV	chr3	119720913	119718905	-	3	1831	9460	329171	ENSMUSG00000028134.11	ENCODEMT000329171	Ptbp2	ENCODEMT000329171	Known	ISM	Suffix	0.10000000149011612	None	None	None	None
m54284U_191213_120042/141297675/ccs	PacBio_Hippocampus_Rep2	mm10_ERCC_SIRV	chr2	23040156	22941232	-	10	2090	3874	9487	ENSMUSG00000058835.14	ENSMUST00000078977.13	Abi1	Abi1-201	Known	Known	None	0.15000000596046448	None	None	None	None
m54284U_191212_053548/55509405/ccs	PacBio_Hippocampus_Rep1	mm10_ERCC_SIRV	chr9	56042045	56058886	+	7	1645	27859	72817	ENSMUSG00000032320.7	ENSMUST00000114276.2	Rcn2	Rcn2-201	Known	Known	None	0.10000000149011612	None	None	None	None
m54284U_191109_043049/91227199/ccs	PacBio_Cortex_Rep2	mm10_ERCC_SIRV	chr15	85336328	85463207	+	12	1849	43989	113388	ENSMUSG00000016541.10	ENSMUST00000163242.2	Atxn10	Atxn10-201	Known	Known	None	0.30000001192092896	None	None	None	None
m54284U_191109_043049/97323229/ccs	PacBio_Cortex_Rep2	mm10_ERCC_SIRV	chr6	113377740	113366667	-	10	2171	18411	329443	ENSMUSG00000048930.12	ENCODEMT000329443	Tada3	ENCODEMT000329443	Known	NIC	None	0.75	None	None	None	None
m54284U_191212_053548/19335235/ccs	PacBio_Hippocampus_Rep1	mm10_ERCC_SIRV	chr13	110395049	110400839	+	14	2792	39925	103546	ENSMUSG00000021701.8	ENSMUST00000022212.8	Plk2	Plk2-201	Known	Known	None	0.25	None	None	None	None
m54284U_191213_120042/76024210/ccs	PacBio_Hippocampus_Rep2	mm10_ERCC_SIRV	chr11	61453934	61448444	-	14	3088	33202	87052	ENSMUSG00000010086.17	ENSMUST00000060255.13	Rnf112	Rnf112-202	Known	Known	None	0.30000001192092896	None	None	None	None
m54284U_191107_221739/44696891/ccs	PacBio_Cortex_Rep1	mm10_ERCC_SIRV	chr17	47502282	47488286	-	9	2538	47687	124633	ENSMUSG00000023980.7	ENSMUST00000067103.3	Taf8	Taf8-201	Known	Known	None	0.25	None	None	None	None
m54284U_191212_053548/149883069/ccs	PacBio_Hippocampus_Rep1	mm10_ERCC_SIRV	chr1	125435703	125392913	-	13	2522	2011	4807	ENSMUSG00000026341.16	ENSMUST00000027579.16	Actr3	Actr3-201	Known	Known	None	0.10000000149011612	None	None	None	None
m54284U_191213_120042/157550532/ccs	PacBio_Hippocampus_Rep2	mm10_ERCC_SIRV	chr2	23040163	22941232	-	10	2094	3874	9488	ENSMUSG00000058835.14	ENSMUST00000093171.12	Abi1	Abi1-203	Known	Known	None	0.15000000596046448	None	None	None	None
m54284U_191107_221739/124323042/ccs	PacBio_Cortex_Rep1	mm10_ERCC_SIRV	chr3	119783271	119718905	-	14	3081	9460	24718	ENSMUSG00000028134.11	ENSMUST00000200097.4	Ptbp2	Ptbp2-213	Known	Known	None	0.10000000149011612	None	None	None	None
m54284U_191213_120042/28050742/ccs	PacBio_Hippocampus_Rep2	mm10_ERCC_SIRV	chr7	57509375	57407694	-	11	2662	21616	56486	ENSMUSG00000055078.7	ENSMUST00000206382.1	Gabra5	Gabra5-202	Known	Known	None	0.6499999761581421	None	None	None	None
m54284U_191212_053548/58327574/ccs	PacBio_Hippocampus_Rep1	mm10_ERCC_SIRV	chr9	56042045	56058879	+	7	1638	27859	72817	ENSMUSG00000032320.7	ENSMUST00000114276.2	Rcn2	Rcn2-201	Known	Known	None	0.15000000596046448	None	None	None	None
m54284U_191107_221739/985598/ccs	PacBio_Cortex_Rep1	mm10_ERCC_SIRV	chr2	23040155	22941233	-	10	2088	3874	9487	ENSMUSG00000058835.14	ENSMUST00000078977.13	Abi1	Abi1-201	Known	Known	None	0.20000000298023224	None	None	None	None
m54284U_191109_043049/139462072/ccs	PacBio_Cortex_Rep2	mm10_ERCC_SIRV	chr15	85336328	85463209	+	12	1840	43989	113388	ENSMUSG00000016541.10	ENSMUST00000163242.2	Atxn10	Atxn10-201	Known	Known	None	0.30000001192092896	None	None	None	None
m54284U_191213_120042/76087479/ccs	PacBio_Hippocampus_Rep2	mm10_ERCC_SIRV	chr11	61454175	61448444	-	15	3096	33202	329620	ENSMUSG00000010086.17	ENCODEMT000329620	Rnf112	ENCODEMT000329620	Known	NIC	None	0.30000001192092896	None	None	None	None
m54284U_191107_221739/75367190/ccs	PacBio_Cortex_Rep1	mm10_ERCC_SIRV	chr17	47502288	47488286	-	9	2544	47687	124633	ENSMUSG00000023980.7	ENSMUST00000067103.3	Taf8	Taf8-201	Known	Known	None	0.25	None	None	None	None
m54284U_191109_043049/97846246/ccs	PacBio_Cortex_Rep2	mm10_ERCC_SIRV	chr6	113377794	113366667	-	10	2225	18411	329443	ENSMUSG00000048930.12	ENCODEMT000329443	Tada3	ENCODEMT000329443	Known	NIC	None	0.75	None	None	None	None
m54284U_191212_053548/151783727/ccs	PacBio_Hippocampus_Rep1	mm10_ERCC_SIRV	chr1	125435341	125392913	-	12	2352	2011	4808	ENSMUSG00000026341.16	ENSMUST00000178474.7	Actr3	Actr3-202	Known	Known	None	0.10000000149011612	None	None	None	None
m54284U_191107_221739/3211793/ccs	PacBio_Cortex_Rep1	mm10_ERCC_SIRV	chr2	22971229	22941238	-	8	1685	3874	329587	ENSMUSG00000058835.14	ENCODEMT000329587	Abi1	ENCODEMT000329587	Known	ISM	Suffix	0.20000000298023224	None	None	None	None
m54284U_191212_053548/19335676/ccs	PacBio_Hippocampus_Rep1	mm10_ERCC_SIRV	chr13	110395049	110400839	+	14	2792	39925	103546	ENSMUSG00000021701.8	ENSMUST00000022212.8	Plk2	Plk2-201	Known	Known	None	0.25	None	None	None	None
m54284U_191107_221739/124781236/ccs	PacBio_Cortex_Rep1	mm10_ERCC_SIRV	chr3	119783299	119718905	-	14	3109	9460	24718	ENSMUSG00000028134.11	ENSMUST00000200097.4	Ptbp2	Ptbp2-213	Known	Known	None	0.10000000149011612	None	None	None	None
m54284U_191212_053548/63112777/ccs	PacBio_Hippocampus_Rep1	mm10_ERCC_SIRV	chr9	56042045	56058868	+	7	1627	27859	72817	ENSMUSG00000032320.7	ENSMUST00000114276.2	Rcn2	Rcn2-201	Known	Known	None	0.25	None	None	None	None
m54284U_191213_120042/28180635/ccs	PacBio_Hippocampus_Rep2	mm10_ERCC_SIRV	chr7	57510048	57407694	-	10	2424	21616	56487	ENSMUSG00000055078.7	ENSMUST00000206734.1	Gabra5	Gabra5-203	Known	Known	None	0.6499999761581421	None	None	None	None
m54284U_191107_221739/4983080/ccs	PacBio_Cortex_Rep1	mm10_ERCC_SIRV	chr2	23040161	22941233	-	10	2091	3874	9488	ENSMUSG00000058835.14	ENSMUST00000093171.12	Abi1	Abi1-203	Known	Known	None	0.20000000298023224	None	None	None	None
m54284U_191109_043049/144181980/ccs	PacBio_Cortex_Rep2	mm10_ERCC_SIRV	chr15	85336328	85463209	+	12	1851	43989	113388	ENSMUSG00000016541.10	ENSMUST00000163242.2	Atxn10	Atxn10-201	Known	Known	None	0.30000001192092896	None	None	None	None
m54284U_191107_221739/110363964/ccs	PacBio_Cortex_Rep1	mm10_ERCC_SIRV	chr17	47502282	47488286	-	9	2538	47687	124633	ENSMUSG00000023980.7	ENSMUST00000067103.3	Taf8	Taf8-201	Known	Known	None	0.25	None	None	None	None
m54284U_191213_120042/79955170/ccs	PacBio_Hippocampus_Rep2	mm10_ERCC_SIRV	chr11	61453933	61448444	-	14	2943	33202	87054	ENSMUSG00000010086.17	ENSMUST00000102661.3	Rnf112	Rnf112-203	Known	Known	None	0.30000001192092896	None	None	None	None
m54284U_191212_053548/76612263/ccs	PacBio_Hippocampus_Rep1	mm10_ERCC_SIRV	chr5	93206468	93182280	-	7	2430	14641	38142	ENSMUSG00000063015.12	ENSMUST00000058550.14	Ccni	Ccni-201	Known	Known	None	0.44999998807907104	None	None	None	None
m54284U_191109_043049/98895199/ccs	PacBio_Cortex_Rep2	mm10_ERCC_SIRV	chr6	113377747	113366667	-	10	2178	18411	329443	ENSMUSG00000048930.12	ENCODEMT000329443	Tada3	ENCODEMT000329443	Known	NIC	None	0.75	None	None	None	None
m54284U_191213_120042/1245979/ccs	PacBio_Hippocampus_Rep2	mm10_ERCC_SIRV	chr1	125435737	125392913	-	13	2556	2011	4807	ENSMUSG00000026341.16	ENSMUST00000027579.16	Actr3	Actr3-201	Known	Known	None	0.10000000149011612	None	None	None	None
m54284U_191107_221739/131335358/ccs	PacBio_Cortex_Rep1	mm10_ERCC_SIRV	chr3	119783285	119718905	-	14	3098	9460	24717	ENSMUSG00000028134.11	ENSMUST00000029780.11	Ptbp2	Ptbp2-201	Known	Known	None	0.10000000149011612	None	None	None	None
m54284U_191107_221739/5311022/ccs	PacBio_Cortex_Rep1	mm10_ERCC_SIRV	chr2	23040217	22941233	-	10	2147	3874	9488	ENSMUSG00000058835.14	ENSMUST00000093171.12	Abi1	Abi1-203	Known	Known	None	0.20000000298023224	None	None	None	None
m54284U_191212_053548/64029572/ccs	PacBio_Hippocampus_Rep1	mm10_ERCC_SIRV	chr9	56042045	56058887	+	7	1646	27859	72817	ENSMUSG00000032320.7	ENSMUST00000114276.2	Rcn2	Rcn2-201	Known	Known	None	0.10000000149011612	None	None	None	None
m54284U_191212_053548/19399976/ccs	PacBio_Hippocampus_Rep1	mm10_ERCC_SIRV	chr13	110395049	110400841	+	14	2794	39925	103546	ENSMUSG00000021701.8	ENSMUST00000022212.8	Plk2	Plk2-201	Known	Known	None	0.20000000298023224	None	None	None	None
m54284U_191107_221739/161612729/ccs	PacBio_Cortex_Rep1	mm10_ERCC_SIRV	chr17	47502287	47488286	-	9	2543	47687	124633	ENSMUSG00000023980.7	ENSMUST00000067103.3	Taf8	Taf8-201	Known	Known	None	0.25	None	None	None	None
m54284U_191107_221739/13304488/ccs	PacBio_Cortex_Rep1	mm10_ERCC_SIRV	chr2	23040104	22941233	-	11	2124	3874	9482	ENSMUSG00000058835.14	ENSMUST00000123948.7	Abi1	Abi1-205	Known	Known	None	0.20000000298023224	None	None	None	None
m54284U_191109_043049/159253983/ccs	PacBio_Cortex_Rep2	mm10_ERCC_SIRV	chr15	85336328	85463209	+	12	1851	43989	113388	ENSMUSG00000016541.10	ENSMUST00000163242.2	Atxn10	Atxn10-201	Known	Known	None	0.30000001192092896	None	None	None	None
m54284U_191213_120042/28377974/ccs	PacBio_Hippocampus_Rep2	mm10_ERCC_SIRV	chr7	57509894	57407694	-	10	2540	21616	56485	ENSMUSG00000055078.7	ENSMUST00000068456.7	Gabra5	Gabra5-201	Known	Known	None	0.6499999761581421	None	None	None	None
m54284U_191212_053548/95748461/ccs	PacBio_Hippocampus_Rep1	mm10_ERCC_SIRV	chr5	93206403	93182280	-	7	2365	14641	38142	ENSMUSG00000063015.12	ENSMUST00000058550.14	Ccni	Ccni-201	Known	Known	None	0.44999998807907104	None	None	None	None
m54284U_191107_221739/132581276/ccs	PacBio_Cortex_Rep1	mm10_ERCC_SIRV	chr3	119783367	119718905	-	14	3177	9460	24718	ENSMUSG00000028134.11	ENSMUST00000200097.4	Ptbp2	Ptbp2-213	Known	Known	None	0.10000000149011612	None	None	None	None
m54284U_191212_053548/76941088/ccs	PacBio_Hippocampus_Rep1	mm10_ERCC_SIRV	chr9	56042045	56058887	+	7	1646	27859	72817	ENSMUSG00000032320.7	ENSMUST00000114276.2	Rcn2	Rcn2-201	Known	Known	None	0.10000000149011612	None	None	None	None
m54284U_191109_043049/101581849/ccs	PacBio_Cortex_Rep2	mm10_ERCC_SIRV	chr6	113377673	113366667	-	10	2104	18411	329443	ENSMUSG00000048930.12	ENCODEMT000329443	Tada3	ENCODEMT000329443	Known	NIC	None	0.75	None	None	None	None
m54284U_191213_120042/81659039/ccs	PacBio_Hippocampus_Rep2	mm10_ERCC_SIRV	chr11	61453608	61448444	-	7	4022	33202	329621	ENSMUSG00000010086.17	ENCODEMT000329621	Rnf112	ENCODEMT000329621	Known	NIC	None	0.30000001192092896	None	None	None	None
m54284U_191213_120042/5374065/ccs	PacBio_Hippocampus_Rep2	mm10_ERCC_SIRV	chr1	125435555	125392913	-	12	2566	2011	4808	ENSMUSG00000026341.16	ENSMUST00000178474.7	Actr3	Actr3-202	Known	Known	None	0.10000000149011612	None	None	None	None
m54284U_191107_221739/14355110/ccs	PacBio_Cortex_Rep1	mm10_ERCC_SIRV	chr2	23040187	22941233	-	10	2117	3874	9488	ENSMUSG00000058835.14	ENSMUST00000093171.12	Abi1	Abi1-203	Known	Known	None	0.20000000298023224	None	None	None	None
m54284U_191109_043049/14614909/ccs	PacBio_Cortex_Rep2	mm10_ERCC_SIRV	chr17	47502282	47488286	-	9	2538	47687	124633	ENSMUSG00000023980.7	ENSMUST00000067103.3	Taf8	Taf8-201	Known	Known	None	0.25	None	None	None	None
m54284U_191107_221739/18417328/ccs	PacBio_Cortex_Rep1	mm10_ERCC_SIRV	chr2	23040160	22941233	-	11	2180	3874	9482	ENSMUSG00000058835.14	ENSMUST00000123948.7	Abi1	Abi1-205	Known	Known	None	0.20000000298023224	None	None	None	None
m54284U_191212_053548/10618498/ccs	PacBio_Hippocampus_Rep1	mm10_ERCC_SIRV	chr15	85336328	85463209	+	12	1851	43989	113388	ENSMUSG00000016541.10	ENSMUST00000163242.2	Atxn10	Atxn10-201	Known	Known	None	0.30000001192092896	None	None	None	None
m54284U_191212_053548/19400967/ccs	PacBio_Hippocampus_Rep1	mm10_ERCC_SIRV	chr13	110395049	110400835	+	14	2788	39925	103546	ENSMUSG00000021701.8	ENSMUST00000022212.8	Plk2	Plk2-201	Known	Known	None	0.3499999940395355	None	None	None	None
m54284U_191212_053548/103875342/ccs	PacBio_Hippocampus_Rep1	mm10_ERCC_SIRV	chr5	93206418	93182281	-	7	2379	14641	38142	ENSMUSG00000063015.12	ENSMUST00000058550.14	Ccni	Ccni-201	Known	Known	None	0.44999998807907104	None	None	None	None
m54284U_191107_221739/133432484/ccs	PacBio_Cortex_Rep1	mm10_ERCC_SIRV	chr3	119783284	119718905	-	14	3094	9460	24718	ENSMUSG00000028134.11	ENSMUST00000200097.4	Ptbp2	Ptbp2-213	Known	Known	None	0.10000000149011612	None	None	None	None
m54284U_191109_043049/102696360/ccs	PacBio_Cortex_Rep2	mm10_ERCC_SIRV	chr6	113377709	113366667	-	10	2140	18411	329443	ENSMUSG00000048930.12	ENCODEMT000329443	Tada3	ENCODEMT000329443	Known	NIC	None	0.75	None	None	None	None
m54284U_191212_053548/78383720/ccs	PacBio_Hippocampus_Rep1	mm10_ERCC_SIRV	chr9	56042045	56058887	+	7	1646	27859	72817	ENSMUSG00000032320.7	ENSMUST00000114276.2	Rcn2	Rcn2-201	Known	Known	None	0.10000000149011612	None	None	None	None
m54284U_191109_043049/57934181/ccs	PacBio_Cortex_Rep2	mm10_ERCC_SIRV	chr17	47502291	47488286	-	9	2547	47687	124633	ENSMUSG00000023980.7	ENSMUST00000067103.3	Taf8	Taf8-201	Known	Known	None	0.25	None	None	None	None
m54284U_191213_120042/20185467/ccs	PacBio_Hippocampus_Rep2	mm10_ERCC_SIRV	chr1	125435545	125392913	-	12	2556	2011	4808	ENSMUSG00000026341.16	ENSMUST00000178474.7	Actr3	Actr3-202	Known	Known	None	0.10000000149011612	None	None	None	None
m54284U_191213_120042/82839976/ccs	PacBio_Hippocampus_Rep2	mm10_ERCC_SIRV	chr11	61453934	61448444	-	14	2944	33202	87054	ENSMUSG00000010086.17	ENSMUST00000102661.3	Rnf112	Rnf112-203	Known	Known	None	0.30000001192092896	None	None	None	None
m54284U_191213_120042/75631331/ccs	PacBio_Hippocampus_Rep2	mm10_ERCC_SIRV	chr7	57510023	57407694	-	10	2388	21616	56487	ENSMUSG00000055078.7	ENSMUST00000206734.1	Gabra5	Gabra5-203	Known	Known	None	0.6499999761581421	None	None	None	None
m54284U_191107_221739/21692534/ccs	PacBio_Cortex_Rep1	mm10_ERCC_SIRV	chr2	22946601	22941233	-	2	841	3874	9490	ENSMUSG00000058835.14	ENSMUST00000135308.1	Abi1	Abi1-207	Known	Known	None	0.20000000298023224	None	None	None	None
m54284U_191212_053548/44501499/ccs	PacBio_Hippocampus_Rep1	mm10_ERCC_SIRV	chr5	93206428	93182284	-	7	2386	14641	38142	ENSMUSG00000063015.12	ENSMUST00000058550.14	Ccni	Ccni-201	Known	Known	None	0.5	None	None	None	None
m54284U_191107_221739/135595685/ccs	PacBio_Cortex_Rep1	mm10_ERCC_SIRV	chr3	119783408	119718905	-	14	3218	9460	24718	ENSMUSG00000028134.11	ENSMUST00000200097.4	Ptbp2	Ptbp2-213	Known	Known	None	0.10000000149011612	None	None	None	None
m54284U_191212_053548/59050039/ccs	PacBio_Hippocampus_Rep1	mm10_ERCC_SIRV	chr15	85336328	85463208	+	12	1850	43989	113388	ENSMUSG00000016541.10	ENSMUST00000163242.2	Atxn10	Atxn10-201	Known	Known	None	0.30000001192092896	None	None	None	None
m54284U_191109_043049/103613614/ccs	PacBio_Cortex_Rep2	mm10_ERCC_SIRV	chr6	113377699	113366667	-	10	2130	18411	329443	ENSMUSG00000048930.12	ENCODEMT000329443	Tada3	ENCODEMT000329443	Known	NIC	None	0.75	None	None	None	None
m54284U_191212_053548/84019374/ccs	PacBio_Hippocampus_Rep1	mm10_ERCC_SIRV	chr9	56042045	56058889	+	7	1648	27859	72817	ENSMUSG00000032320.7	ENSMUST00000114276.2	Rcn2	Rcn2-201	Known	Known	None	0.05000000074505806	None	None	None	None
m54284U_191213_120042/31852001/ccs	PacBio_Hippocampus_Rep2	mm10_ERCC_SIRV	chr1	125435550	125392913	-	12	2561	2011	4808	ENSMUSG00000026341.16	ENSMUST00000178474.7	Actr3	Actr3-202	Known	Known	None	0.10000000149011612	None	None	None	None
m54284U_191109_043049/119276235/ccs	PacBio_Cortex_Rep2	mm10_ERCC_SIRV	chr17	47502287	47488286	-	8	2842	47687	329622	ENSMUSG00000023980.7	ENCODEMT000329622	Taf8	ENCODEMT000329622	Known	NIC	None	0.25	None	None	None	None
m54284U_191107_221739/26216390/ccs	PacBio_Cortex_Rep1	mm10_ERCC_SIRV	chr2	23040143	22941233	-	11	2163	3874	9482	ENSMUSG00000058835.14	ENSMUST00000123948.7	Abi1	Abi1-205	Known	Known	None	0.20000000298023224	None	None	None	None
m54284U_191212_053548/19401084/ccs	PacBio_Hippocampus_Rep1	mm10_ERCC_SIRV	chr13	110395049	110400841	+	14	2794	39925	103546	ENSMUSG00000021701.8	ENSMUST00000022212.8	Plk2	Plk2-201	Known	Known	None	0.20000000298023224	None	None	None	None
m54284U_191213_120042/83755062/ccs	PacBio_Hippocampus_Rep2	mm10_ERCC_SIRV	chr11	61453935	61448444	-	14	2945	33202	87054	ENSMUSG00000010086.17	ENSMUST00000102661.3	Rnf112	Rnf112-203	Known	Known	None	0.30000001192092896	None	None	None	None
m54284U_191212_053548/68421177/ccs	PacBio_Hippocampus_Rep1	mm10_ERCC_SIRV	chr5	93206449	93182306	-	7	2385	14641	38142	ENSMUSG00000063015.12	ENSMUST00000058550.14	Ccni	Ccni-201	Known	Known	None	0.30000001192092896	None	None	None	None
m54284U_191107_221739/37487135/ccs	PacBio_Cortex_Rep1	mm10_ERCC_SIRV	chr2	23040104	22941233	-	11	2121	3874	9484	ENSMUSG00000058835.14	ENSMUST00000091394.12	Abi1	Abi1-202	Known	Known	None	0.20000000298023224	None	None	None	None
m54284U_191213_120042/40700728/ccs	PacBio_Hippocampus_Rep2	mm10_ERCC_SIRV	chr1	125435522	125392913	-	12	2533	2011	4808	ENSMUSG00000026341.16	ENSMUST00000178474.7	Actr3	Actr3-202	Known	Known	None	0.10000000149011612	None	None	None	None
m54284U_191213_120042/87622907/ccs	PacBio_Hippocampus_Rep2	mm10_ERCC_SIRV	chr7	57510060	57407694	-	10	2436	21616	56487	ENSMUSG00000055078.7	ENSMUST00000206734.1	Gabra5	Gabra5-203	Known	Known	None	0.6499999761581421	None	None	None	None
m54284U_191109_043049/103680748/ccs	PacBio_Cortex_Rep2	mm10_ERCC_SIRV	chr6	113377572	113366667	-	9	1895	18411	48169	ENSMUSG00000048930.12	ENSMUST00000032410.13	Tada3	Tada3-201	Known	Known	None	0.75	None	None	None	None
m54284U_191212_053548/93847766/ccs	PacBio_Hippocampus_Rep1	mm10_ERCC_SIRV	chr9	56042045	56059073	+	6	1447	27859	327898	ENSMUSG00000032320.7	ENCODEMT000327898	Rcn2	ENCODEMT000327898	Known	NIC	None	0.10000000149011612	None	None	None	None
m54284U_191212_053548/102827466/ccs	PacBio_Hippocampus_Rep1	mm10_ERCC_SIRV	chr15	85336328	85463209	+	12	1851	43989	113388	ENSMUSG00000016541.10	ENSMUST00000163242.2	Atxn10	Atxn10-201	Known	Known	None	0.30000001192092896	None	None	None	None
m54284U_191213_120042/85525778/ccs	PacBio_Hippocampus_Rep2	mm10_ERCC_SIRV	chr11	61453934	61448444	-	14	2944	33202	87054	ENSMUSG00000010086.17	ENSMUST00000102661.3	Rnf112	Rnf112-203	Known	Known	None	0.30000001192092896	None	None	None	None
m54284U_191212_053548/122946883/ccs	PacBio_Hippocampus_Rep1	mm10_ERCC_SIRV	chr5	93206449	93182307	-	7	2384	14641	38142	ENSMUSG00000063015.12	ENSMUST00000058550.14	Ccni	Ccni-201	Known	Known	None	0.30000001192092896	None	None	None	None
m54284U_191109_043049/161875585/ccs	PacBio_Cortex_Rep2	mm10_ERCC_SIRV	chr17	47502287	47488286	-	8	2789	47687	124634	ENSMUSG00000023980.7	ENSMUST00000233121.1	Taf8	Taf8-202	Known	Known	None	0.25	None	None	None	None
m54284U_191213_120042/50988439/ccs	PacBio_Hippocampus_Rep2	mm10_ERCC_SIRV	chr1	125393484	125392913	-	1	766	2011	328511	ENSMUSG00000026341.16	ENCODEMT000328511	Actr3	ENCODEMT000328511	Known	Genomic	None	0.10000000149011612	None	None	None	None
m54284U_191212_053548/19530448/ccs	PacBio_Hippocampus_Rep1	mm10_ERCC_SIRV	chr13	110395049	110400841	+	14	2794	39925	103546	ENSMUSG00000021701.8	ENSMUST00000022212.8	Plk2	Plk2-201	Known	Known	None	0.20000000298023224	None	None	None	None
m54284U_191107_221739/38404308/ccs	PacBio_Cortex_Rep1	mm10_ERCC_SIRV	chr2	22946692	22941233	-	2	932	3874	9490	ENSMUSG00000058835.14	ENSMUST00000135308.1	Abi1	Abi1-207	Known	Known	None	0.20000000298023224	None	None	None	None
m54284U_191109_043049/104006052/ccs	PacBio_Cortex_Rep2	mm10_ERCC_SIRV	chr6	113377725	113366655	-	8	4452	18411	329596	ENSMUSG00000048930.12	ENCODEMT000329596	Tada3	ENCODEMT000329596	Known	NIC	None	0.75	None	None	None	None
m54284U_191212_053548/99092223/ccs	PacBio_Hippocampus_Rep1	mm10_ERCC_SIRV	chr9	56042045	56058889	+	7	1648	27859	72817	ENSMUSG00000032320.7	ENSMUST00000114276.2	Rcn2	Rcn2-201	Known	Known	None	0.05000000074505806	None	None	None	None
m54284U_191213_120042/88541115/ccs	PacBio_Hippocampus_Rep2	mm10_ERCC_SIRV	chr11	61453932	61448467	-	14	2978	33202	329169	ENSMUSG00000010086.17	ENCODEMT000329169	Rnf112	ENCODEMT000329169	Known	NIC	None	0.30000001192092896	None	None	None	None
m54284U_191212_053548/49940432/ccs	PacBio_Hippocampus_Rep1	mm10_ERCC_SIRV	chr17	47502287	47488284	-	8	3180	47687	329616	ENSMUSG00000023980.7	ENCODEMT000329616	Taf8	ENCODEMT000329616	Known	NIC	None	0.25	None	None	None	None
m54284U_191107_221739/38404822/ccs	PacBio_Cortex_Rep1	mm10_ERCC_SIRV	chr2	23040140	22941233	-	10	2073	3874	9487	ENSMUSG00000058835.14	ENSMUST00000078977.13	Abi1	Abi1-201	Known	Known	None	0.20000000298023224	None	None	None	None
m54284U_191213_120042/91949407/ccs	PacBio_Hippocampus_Rep2	mm10_ERCC_SIRV	chr7	57509353	57407698	-	10	2601	21616	326692	ENSMUSG00000055078.7	ENCODEMT000326692	Gabra5	ENCODEMT000326692	Known	NIC	None	0.6499999761581421	None	None	None	None
m54284U_191212_053548/114819575/ccs	PacBio_Hippocampus_Rep1	mm10_ERCC_SIRV	chr15	85336328	85463209	+	12	1851	43989	113388	ENSMUSG00000016541.10	ENSMUST00000163242.2	Atxn10	Atxn10-201	Known	Known	None	0.30000001192092896	None	None	None	None
m54284U_191107_221739/77333593/ccs	PacBio_Cortex_Rep1	mm10_ERCC_SIRV	chr5	93187892	93182308	-	2	1337	14641	329174	ENSMUSG00000063015.12	ENCODEMT000329174	Ccni	ENCODEMT000329174	Known	ISM	Suffix	0.30000001192092896	None	None	None	None
m54284U_191213_120042/51905961/ccs	PacBio_Hippocampus_Rep2	mm10_ERCC_SIRV	chr1	125435479	125392913	-	12	2490	2011	4808	ENSMUSG00000026341.16	ENSMUST00000178474.7	Actr3	Actr3-202	Known	Known	None	0.10000000149011612	None	None	None	None
m54284U_191109_043049/107938850/ccs	PacBio_Cortex_Rep2	mm10_ERCC_SIRV	chr6	113377497	113366667	-	10	1928	18411	329443	ENSMUSG00000048930.12	ENCODEMT000329443	Tada3	ENCODEMT000329443	Known	NIC	None	0.75	None	None	None	None
m54284U_191212_053548/105055418/ccs	PacBio_Hippocampus_Rep1	mm10_ERCC_SIRV	chr9	56042045	56058885	+	7	1644	27859	72817	ENSMUSG00000032320.7	ENSMUST00000114276.2	Rcn2	Rcn2-201	Known	Known	None	0.10000000149011612	None	None	None	None
m54284U_191212_053548/19530628/ccs	PacBio_Hippocampus_Rep1	mm10_ERCC_SIRV	chr13	110395049	110400841	+	14	2794	39925	103546	ENSMUSG00000021701.8	ENSMUST00000022212.8	Plk2	Plk2-201	Known	Known	None	0.20000000298023224	None	None	None	None
m54284U_191107_221739/39454305/ccs	PacBio_Cortex_Rep1	mm10_ERCC_SIRV	chr2	23040148	22941233	-	11	2168	3874	9482	ENSMUSG00000058835.14	ENSMUST00000123948.7	Abi1	Abi1-205	Known	Known	None	0.20000000298023224	None	None	None	None
m54284U_191213_120042/88670342/ccs	PacBio_Hippocampus_Rep2	mm10_ERCC_SIRV	chr11	61453900	61448444	-	14	2910	33202	87054	ENSMUSG00000010086.17	ENSMUST00000102661.3	Rnf112	Rnf112-203	Known	Known	None	0.30000001192092896	None	None	None	None
m54284U_191213_120042/54986946/ccs	PacBio_Hippocampus_Rep2	mm10_ERCC_SIRV	chr17	47502282	47488286	-	9	2538	47687	124633	ENSMUSG00000023980.7	ENSMUST00000067103.3	Taf8	Taf8-201	Known	Known	None	0.25	None	None	None	None
m54284U_191107_221739/137431581/ccs	PacBio_Cortex_Rep1	mm10_ERCC_SIRV	chr3	119783387	119718905	-	14	3200	9460	24717	ENSMUSG00000028134.11	ENSMUST00000029780.11	Ptbp2	Ptbp2-201	Known	Known	None	0.10000000149011612	None	None	None	None
m54284U_191212_053548/35259244/ccs	PacBio_Hippocampus_Rep1	mm10_ERCC_SIRV	chr5	93206426	93182308	-	7	2360	14641	38142	ENSMUSG00000063015.12	ENSMUST00000058550.14	Ccni	Ccni-201	Known	Known	None	0.30000001192092896	None	None	None	None
m54284U_191212_053548/115606521/ccs	PacBio_Hippocampus_Rep1	mm10_ERCC_SIRV	chr15	85336328	85463199	+	12	1841	43989	113388	ENSMUSG00000016541.10	ENSMUST00000163242.2	Atxn10	Atxn10-201	Known	Known	None	0.25	None	None	None	None
m54284U_191213_120042/60359021/ccs	PacBio_Hippocampus_Rep2	mm10_ERCC_SIRV	chr1	125435506	125392913	-	12	2517	2011	4808	ENSMUSG00000026341.16	ENSMUST00000178474.7	Actr3	Actr3-202	Known	Known	None	0.10000000149011612	None	None	None	None
m54284U_191109_043049/108660329/ccs	PacBio_Cortex_Rep2	mm10_ERCC_SIRV	chr6	113377527	113366667	-	10	1958	18411	329443	ENSMUSG00000048930.12	ENCODEMT000329443	Tada3	ENCODEMT000329443	Known	NIC	None	0.75	None	None	None	None
m54284U_191212_053548/120193080/ccs	PacBio_Hippocampus_Rep1	mm10_ERCC_SIRV	chr9	56042045	56058889	+	7	1648	27859	72817	ENSMUSG00000032320.7	ENSMUST00000114276.2	Rcn2	Rcn2-201	Known	Known	None	0.05000000074505806	None	None	None	None
m54284U_191107_221739/39519643/ccs	PacBio_Cortex_Rep1	mm10_ERCC_SIRV	chr2	23040161	22941233	-	10	2094	3874	9487	ENSMUSG00000058835.14	ENSMUST00000078977.13	Abi1	Abi1-201	Known	Known	None	0.20000000298023224	None	None	None	None
m54284U_191107_221739/48827178/ccs	PacBio_Cortex_Rep1	mm10_ERCC_SIRV	chr7	57509355	57407695	-	11	2615	21616	56486	ENSMUSG00000055078.7	ENSMUST00000206382.1	Gabra5	Gabra5-202	Known	Known	None	0.6499999761581421	None	None	None	None
m54284U_191213_120042/93782907/ccs	PacBio_Hippocampus_Rep2	mm10_ERCC_SIRV	chr11	61452750	61448466	-	12	2639	33202	329182	ENSMUSG00000010086.17	ENCODEMT000329182	Rnf112	ENCODEMT000329182	Known	ISM	Suffix	0.30000001192092896	None	None	None	None
m54284U_191107_221739/141756115/ccs	PacBio_Cortex_Rep1	mm10_ERCC_SIRV	chr3	119783282	119718905	-	14	3095	9460	24717	ENSMUSG00000028134.11	ENSMUST00000029780.11	Ptbp2	Ptbp2-201	Known	Known	None	0.10000000149011612	None	None	None	None
m54284U_191212_053548/40043999/ccs	PacBio_Hippocampus_Rep1	mm10_ERCC_SIRV	chr5	93206452	93182308	-	8	2452	14641	329235	ENSMUSG00000063015.12	ENCODEMT000329235	Ccni	ENCODEMT000329235	Known	NNC	None	0.30000001192092896	None	None	None	None
m54284U_191212_053548/19531573/ccs	PacBio_Hippocampus_Rep1	mm10_ERCC_SIRV	chr13	110395049	110400841	+	14	2794	39925	103546	ENSMUSG00000021701.8	ENSMUST00000022212.8	Plk2	Plk2-201	Known	Known	None	0.20000000298023224	None	None	None	None
m54284U_191107_221739/41091368/ccs	PacBio_Cortex_Rep1	mm10_ERCC_SIRV	chr2	23040220	22941233	-	10	2153	3874	9487	ENSMUSG00000058835.14	ENSMUST00000078977.13	Abi1	Abi1-201	Known	Known	None	0.20000000298023224	None	None	None	None
m54284U_191109_043049/110823652/ccs	PacBio_Cortex_Rep2	mm10_ERCC_SIRV	chr6	113377756	113366667	-	10	2187	18411	329443	ENSMUSG00000048930.12	ENCODEMT000329443	Tada3	ENCODEMT000329443	Known	NIC	None	0.75	None	None	None	None
m54284U_191213_120042/62065066/ccs	PacBio_Hippocampus_Rep2	mm10_ERCC_SIRV	chr1	125435432	125392913	-	12	2443	2011	4808	ENSMUSG00000026341.16	ENSMUST00000178474.7	Actr3	Actr3-202	Known	Known	None	0.10000000149011612	None	None	None	None
m54284U_191212_053548/117573999/ccs	PacBio_Hippocampus_Rep1	mm10_ERCC_SIRV	chr15	85336328	85463206	+	12	1848	43989	113388	ENSMUSG00000016541.10	ENSMUST00000163242.2	Atxn10	Atxn10-201	Known	Known	None	0.25	None	None	None	None
m54284U_191212_053548/129041557/ccs	PacBio_Hippocampus_Rep1	mm10_ERCC_SIRV	chr9	56042045	56058886	+	7	1645	27859	72817	ENSMUSG00000032320.7	ENSMUST00000114276.2	Rcn2	Rcn2-201	Known	Known	None	0.10000000149011612	None	None	None	None
m54284U_191107_221739/142018869/ccs	PacBio_Cortex_Rep1	mm10_ERCC_SIRV	chr3	119783399	119718905	-	14	3212	9460	24717	ENSMUSG00000028134.11	ENSMUST00000029780.11	Ptbp2	Ptbp2-201	Known	Known	None	0.10000000149011612	None	None	None	None
m54284U_191107_221739/41945635/ccs	PacBio_Cortex_Rep1	mm10_ERCC_SIRV	chr2	23040194	22941233	-	10	2124	3874	9488	ENSMUSG00000058835.14	ENSMUST00000093171.12	Abi1	Abi1-203	Known	Known	None	0.20000000298023224	None	None	None	None
m54284U_191213_120042/98500670/ccs	PacBio_Hippocampus_Rep2	mm10_ERCC_SIRV	chr11	61454029	61448444	-	14	3183	33202	87052	ENSMUSG00000010086.17	ENSMUST00000060255.13	Rnf112	Rnf112-202	Known	Known	None	0.30000001192092896	None	None	None	None
m54284U_191212_053548/45614969/ccs	PacBio_Hippocampus_Rep1	mm10_ERCC_SIRV	chr5	93206448	93182311	-	7	2379	14641	38142	ENSMUSG00000063015.12	ENSMUST00000058550.14	Ccni	Ccni-201	Known	Known	None	0.30000001192092896	None	None	None	None
m54284U_191212_053548/17959103/ccs	PacBio_Hippocampus_Rep1	mm10_ERCC_SIRV	chr7	57510055	57407695	-	10	2430	21616	56487	ENSMUSG00000055078.7	ENSMUST00000206734.1	Gabra5	Gabra5-203	Known	Known	None	0.6499999761581421	None	None	None	None
m54284U_191109_043049/118687724/ccs	PacBio_Cortex_Rep2	mm10_ERCC_SIRV	chr6	113377698	113366667	-	10	2129	18411	329443	ENSMUSG00000048930.12	ENCODEMT000329443	Tada3	ENCODEMT000329443	Known	NIC	None	0.75	None	None	None	None
m54284U_191213_120042/64028817/ccs	PacBio_Hippocampus_Rep2	mm10_ERCC_SIRV	chr1	125435534	125392913	-	12	2545	2011	4808	ENSMUSG00000026341.16	ENSMUST00000178474.7	Actr3	Actr3-202	Known	Known	None	0.10000000149011612	None	None	None	None
m54284U_191212_053548/19532577/ccs	PacBio_Hippocampus_Rep1	mm10_ERCC_SIRV	chr13	110395049	110400837	+	14	2790	39925	103546	ENSMUSG00000021701.8	ENSMUST00000022212.8	Plk2	Plk2-201	Known	Known	None	0.30000001192092896	None	None	None	None
m54284U_191212_053548/142542766/ccs	PacBio_Hippocampus_Rep1	mm10_ERCC_SIRV	chr9	56042045	56058885	+	7	1644	27859	72817	ENSMUSG00000032320.7	ENSMUST00000114276.2	Rcn2	Rcn2-201	Known	Known	None	0.10000000149011612	None	None	None	None
m54284U_191107_221739/143459949/ccs	PacBio_Cortex_Rep1	mm10_ERCC_SIRV	chr3	119783271	119718905	-	14	3084	9460	24717	ENSMUSG00000028134.11	ENSMUST00000029780.11	Ptbp2	Ptbp2-201	Known	Known	None	0.10000000149011612	None	None	None	None
m54284U_191212_053548/121768105/ccs	PacBio_Hippocampus_Rep1	mm10_ERCC_SIRV	chr15	85336328	85463209	+	12	1851	43989	113388	ENSMUSG00000016541.10	ENSMUST00000163242.2	Atxn10	Atxn10-201	Known	Known	None	0.30000001192092896	None	None	None	None
m54284U_191213_120042/62260057/ccs	PacBio_Hippocampus_Rep2	mm10_ERCC_SIRV	chr17	47498585	47488286	-	7	2276	47687	329623	ENSMUSG00000023980.7	ENCODEMT000329623	Taf8	ENCODEMT000329623	Known	ISM	Suffix	0.25	None	None	None	None
m54284U_191107_221739/53283332/ccs	PacBio_Cortex_Rep1	mm10_ERCC_SIRV	chr2	23040139	22941233	-	10	2072	3874	9487	ENSMUSG00000058835.14	ENSMUST00000078977.13	Abi1	Abi1-201	Known	Known	None	0.20000000298023224	None	None	None	None
m54284U_191213_120042/99354165/ccs	PacBio_Hippocampus_Rep2	mm10_ERCC_SIRV	chr11	61453934	61448444	-	15	3013	33202	87053	ENSMUSG00000010086.17	ENSMUST00000054927.13	Rnf112	Rnf112-201	Known	Known	None	0.30000001192092896	None	None	None	None
m54284U_191212_053548/86507855/ccs	PacBio_Hippocampus_Rep1	mm10_ERCC_SIRV	chr5	93206401	93182311	-	7	2332	14641	38142	ENSMUSG00000063015.12	ENSMUST00000058550.14	Ccni	Ccni-201	Known	Known	None	0.30000001192092896	None	None	None	None
m54284U_191109_043049/120392351/ccs	PacBio_Cortex_Rep2	mm10_ERCC_SIRV	chr6	113377705	113366667	-	10	2136	18411	329443	ENSMUSG00000048930.12	ENCODEMT000329443	Tada3	ENCODEMT000329443	Known	NIC	None	0.75	None	None	None	None
m54284U_191107_221739/144572917/ccs	PacBio_Cortex_Rep1	mm10_ERCC_SIRV	chr3	119783252	119718905	-	14	3062	9460	24718	ENSMUSG00000028134.11	ENSMUST00000200097.4	Ptbp2	Ptbp2-213	Known	Known	None	0.10000000149011612	None	None	None	None
m54284U_191107_221739/57280666/ccs	PacBio_Cortex_Rep1	mm10_ERCC_SIRV	chr2	23040160	22941233	-	10	2093	3874	9487	ENSMUSG00000058835.14	ENSMUST00000078977.13	Abi1	Abi1-201	Known	Known	None	0.20000000298023224	None	None	None	None
m54284U_191213_120042/65538411/ccs	PacBio_Hippocampus_Rep2	mm10_ERCC_SIRV	chr1	125435547	125392913	-	12	2558	2011	4808	ENSMUSG00000026341.16	ENSMUST00000178474.7	Actr3	Actr3-202	Known	Known	None	0.10000000149011612	None	None	None	None
m54284U_191212_053548/157288798/ccs	PacBio_Hippocampus_Rep1	mm10_ERCC_SIRV	chr9	56042045	56058887	+	7	1646	27859	72817	ENSMUSG00000032320.7	ENSMUST00000114276.2	Rcn2	Rcn2-201	Known	Known	None	0.10000000149011612	None	None	None	None
m54284U_191212_053548/24185125/ccs	PacBio_Hippocampus_Rep1	mm10_ERCC_SIRV	chr7	57509930	57407695	-	10	2575	21616	56485	ENSMUSG00000055078.7	ENSMUST00000068456.7	Gabra5	Gabra5-201	Known	Known	None	0.6499999761581421	None	None	None	None
m54284U_191212_053548/92472299/ccs	PacBio_Hippocampus_Rep1	mm10_ERCC_SIRV	chr5	93206331	93182311	-	8	2328	14641	329235	ENSMUSG00000063015.12	ENCODEMT000329235	Ccni	ENCODEMT000329235	Known	NNC	None	0.30000001192092896	None	None	None	None
m54284U_191213_120042/103023569/ccs	PacBio_Hippocampus_Rep2	mm10_ERCC_SIRV	chr11	61454007	61448467	-	14	3053	33202	329169	ENSMUSG00000010086.17	ENCODEMT000329169	Rnf112	ENCODEMT000329169	Known	NIC	None	0.30000001192092896	None	None	None	None
m54284U_191212_053548/19596620/ccs	PacBio_Hippocampus_Rep1	mm10_ERCC_SIRV	chr13	110395049	110400837	+	14	2790	39925	103546	ENSMUSG00000021701.8	ENSMUST00000022212.8	Plk2	Plk2-201	Known	Known	None	0.30000001192092896	None	None	None	None
m54284U_191109_043049/121637664/ccs	PacBio_Cortex_Rep2	mm10_ERCC_SIRV	chr6	113377478	113366667	-	9	1801	18411	48169	ENSMUSG00000048930.12	ENSMUST00000032410.13	Tada3	Tada3-201	Known	Known	None	0.75	None	None	None	None
m54284U_191212_053548/128977691/ccs	PacBio_Hippocampus_Rep1	mm10_ERCC_SIRV	chr15	85336328	85463209	+	12	1851	43989	113388	ENSMUSG00000016541.10	ENSMUST00000163242.2	Atxn10	Atxn10-201	Known	Known	None	0.30000001192092896	None	None	None	None
m54284U_191107_221739/57737512/ccs	PacBio_Cortex_Rep1	mm10_ERCC_SIRV	chr2	23040218	22941233	-	11	2235	3874	9484	ENSMUSG00000058835.14	ENSMUST00000091394.12	Abi1	Abi1-202	Known	Known	None	0.20000000298023224	None	None	None	None
m54284U_191107_221739/148701948/ccs	PacBio_Cortex_Rep1	mm10_ERCC_SIRV	chr3	119783391	119718905	-	14	3201	9460	24718	ENSMUSG00000028134.11	ENSMUST00000200097.4	Ptbp2	Ptbp2-213	Known	Known	None	0.10000000149011612	None	None	None	None
m54284U_191213_120042/67896251/ccs	PacBio_Hippocampus_Rep2	mm10_ERCC_SIRV	chr1	125435491	125392913	-	12	2496	2011	4808	ENSMUSG00000026341.16	ENSMUST00000178474.7	Actr3	Actr3-202	Known	Known	None	0.10000000149011612	None	None	None	None
m54284U_191212_053548/159648413/ccs	PacBio_Hippocampus_Rep1	mm10_ERCC_SIRV	chr9	56042045	56058889	+	7	1648	27859	72817	ENSMUSG00000032320.7	ENSMUST00000114276.2	Rcn2	Rcn2-201	Known	Known	None	0.05000000074505806	None	None	None	None
m54284U_191109_043049/124782789/ccs	PacBio_Cortex_Rep2	mm10_ERCC_SIRV	chr5	93205959	93182693	-	7	1508	14641	38142	ENSMUSG00000063015.12	ENSMUST00000058550.14	Ccni	Ccni-201	Known	Known	None	0.550000011920929	None	None	None	None
m54284U_191213_120042/108397442/ccs	PacBio_Hippocampus_Rep2	mm10_ERCC_SIRV	chr11	61453934	61448444	-	15	3013	33202	87053	ENSMUSG00000010086.17	ENSMUST00000054927.13	Rnf112	Rnf112-201	Known	Known	None	0.30000001192092896	None	None	None	None
m54284U_191107_221739/61473591/ccs	PacBio_Cortex_Rep1	mm10_ERCC_SIRV	chr2	23040167	22941233	-	10	2100	3874	9487	ENSMUSG00000058835.14	ENSMUST00000078977.13	Abi1	Abi1-201	Known	Known	None	0.20000000298023224	None	None	None	None
m54284U_191109_043049/122356158/ccs	PacBio_Cortex_Rep2	mm10_ERCC_SIRV	chr6	113377692	113366667	-	10	2123	18411	329443	ENSMUSG00000048930.12	ENCODEMT000329443	Tada3	ENCODEMT000329443	Known	NIC	None	0.75	None	None	None	None
m54284U_191212_053548/149096885/ccs	PacBio_Hippocampus_Rep1	mm10_ERCC_SIRV	chr15	85336328	85463203	+	12	1859	43989	113388	ENSMUSG00000016541.10	ENSMUST00000163242.2	Atxn10	Atxn10-201	Known	Known	None	0.25	None	None	None	None
m54284U_191107_221739/149490151/ccs	PacBio_Cortex_Rep1	mm10_ERCC_SIRV	chr3	119783290	119718905	-	14	3100	9460	24718	ENSMUSG00000028134.11	ENSMUST00000200097.4	Ptbp2	Ptbp2-213	Known	Known	None	0.10000000149011612	None	None	None	None
m54284U_191212_053548/39257529/ccs	PacBio_Hippocampus_Rep1	mm10_ERCC_SIRV	chr7	57510009	57407695	-	10	2648	21616	56485	ENSMUSG00000055078.7	ENSMUST00000068456.7	Gabra5	Gabra5-201	Known	Known	None	0.6499999761581421	None	None	None	None
m54284U_191212_053548/19662482/ccs	PacBio_Hippocampus_Rep1	mm10_ERCC_SIRV	chr13	110395049	110400841	+	14	2794	39925	103546	ENSMUSG00000021701.8	ENSMUST00000022212.8	Plk2	Plk2-201	Known	Known	None	0.20000000298023224	None	None	None	None
m54284U_191213_120042/84674119/ccs	PacBio_Hippocampus_Rep2	mm10_ERCC_SIRV	chr17	47502287	47488286	-	8	3028	47687	329607	ENSMUSG00000023980.7	ENCODEMT000329607	Taf8	ENCODEMT000329607	Known	ISM	Prefix	0.25	None	None	None	None
m54284U_191107_221739/62128257/ccs	PacBio_Cortex_Rep1	mm10_ERCC_SIRV	chr2	23040169	22941233	-	10	2102	3874	9487	ENSMUSG00000058835.14	ENSMUST00000078977.13	Abi1	Abi1-201	Known	Known	None	0.20000000298023224	None	None	None	None
m54284U_191213_120042/4458339/ccs	PacBio_Hippocampus_Rep2	mm10_ERCC_SIRV	chr9	56042045	56058886	+	7	1645	27859	72817	ENSMUSG00000032320.7	ENSMUST00000114276.2	Rcn2	Rcn2-201	Known	Known	None	0.10000000149011612	None	None	None	None
m54284U_191213_120042/68881121/ccs	PacBio_Hippocampus_Rep2	mm10_ERCC_SIRV	chr1	125435546	125392913	-	12	2557	2011	4808	ENSMUSG00000026341.16	ENSMUST00000178474.7	Actr3	Actr3-202	Known	Known	None	0.10000000149011612	None	None	None	None
m54284U_191212_053548/22874544/ccs	PacBio_Hippocampus_Rep1	mm10_ERCC_SIRV	chr5	93206409	93182693	-	7	1958	14641	38142	ENSMUSG00000063015.12	ENSMUST00000058550.14	Ccni	Ccni-201	Known	Known	None	0.550000011920929	None	None	None	None
m54284U_191109_043049/123275274/ccs	PacBio_Cortex_Rep2	mm10_ERCC_SIRV	chr6	113377703	113366667	-	10	2134	18411	329443	ENSMUSG00000048930.12	ENCODEMT000329443	Tada3	ENCODEMT000329443	Known	NIC	None	0.75	None	None	None	None
m54284U_191213_120042/111543658/ccs	PacBio_Hippocampus_Rep2	mm10_ERCC_SIRV	chr11	61453934	61448444	-	14	2944	33202	87054	ENSMUSG00000010086.17	ENSMUST00000102661.3	Rnf112	Rnf112-203	Known	Known	None	0.30000001192092896	None	None	None	None
m54284U_191107_221739/152242189/ccs	PacBio_Cortex_Rep1	mm10_ERCC_SIRV	chr3	119783238	119718905	-	14	3048	9460	24718	ENSMUSG00000028134.11	ENSMUST00000200097.4	Ptbp2	Ptbp2-213	Known	Known	None	0.10000000149011612	None	None	None	None
m54284U_191107_221739/62655320/ccs	PacBio_Cortex_Rep1	mm10_ERCC_SIRV	chr2	23040208	22941233	-	11	2225	3874	9484	ENSMUSG00000058835.14	ENSMUST00000091394.12	Abi1	Abi1-202	Known	Known	None	0.20000000298023224	None	None	None	None
m54284U_191212_053548/166527708/ccs	PacBio_Hippocampus_Rep1	mm10_ERCC_SIRV	chr15	85336328	85463835	+	12	2477	43989	113388	ENSMUSG00000016541.10	ENSMUST00000163242.2	Atxn10	Atxn10-201	Known	Known	None	0.20000000298023224	None	None	None	None
m54284U_191213_120042/149619589/ccs	PacBio_Hippocampus_Rep2	mm10_ERCC_SIRV	chr17	47502282	47488286	-	9	2538	47687	124633	ENSMUSG00000023980.7	ENSMUST00000067103.3	Taf8	Taf8-201	Known	Known	None	0.25	None	None	None	None
m54284U_191212_053548/19727064/ccs	PacBio_Hippocampus_Rep1	mm10_ERCC_SIRV	chr13	110395049	110400842	+	14	2795	39925	103546	ENSMUSG00000021701.8	ENSMUST00000022212.8	Plk2	Plk2-201	Known	Known	None	0.15000000596046448	None	None	None	None
m54284U_191212_053548/90310990/ccs	PacBio_Hippocampus_Rep1	mm10_ERCC_SIRV	chr5	93206403	93182693	-	7	1952	14641	38142	ENSMUSG00000063015.12	ENSMUST00000058550.14	Ccni	Ccni-201	Known	Known	None	0.550000011920929	None	None	None	None
m54284U_191213_120042/23988905/ccs	PacBio_Hippocampus_Rep2	mm10_ERCC_SIRV	chr9	56042045	56058886	+	7	1645	27859	72817	ENSMUSG00000032320.7	ENSMUST00000114276.2	Rcn2	Rcn2-201	Known	Known	None	0.10000000149011612	None	None	None	None
m54284U_191109_043049/124192272/ccs	PacBio_Cortex_Rep2	mm10_ERCC_SIRV	chr6	113377753	113366667	-	10	2184	18411	329443	ENSMUSG00000048930.12	ENCODEMT000329443	Tada3	ENCODEMT000329443	Known	NIC	None	0.75	None	None	None	None
m54284U_191212_053548/67176914/ccs	PacBio_Hippocampus_Rep1	mm10_ERCC_SIRV	chr7	57510051	57407695	-	10	2426	21616	56487	ENSMUSG00000055078.7	ENSMUST00000206734.1	Gabra5	Gabra5-203	Known	Known	None	0.6499999761581421	None	None	None	None
m54284U_191107_221739/153026681/ccs	PacBio_Cortex_Rep1	mm10_ERCC_SIRV	chr3	119783277	119718905	-	14	3087	9460	24718	ENSMUSG00000028134.11	ENSMUST00000200097.4	Ptbp2	Ptbp2-213	Known	Known	None	0.10000000149011612	None	None	None	None
m54284U_191107_221739/67109183/ccs	PacBio_Cortex_Rep1	mm10_ERCC_SIRV	chr2	23040155	22941233	-	10	2085	3874	9488	ENSMUSG00000058835.14	ENSMUST00000093171.12	Abi1	Abi1-203	Known	Known	None	0.20000000298023224	None	None	None	None
m54284U_191213_120042/69338223/ccs	PacBio_Hippocampus_Rep2	mm10_ERCC_SIRV	chr1	125408884	125392913	-	8	1963	2011	328521	ENSMUSG00000026341.16	ENCODEMT000328521	Actr3	ENCODEMT000328521	Known	ISM	Suffix	0.10000000149011612	None	None	None	None
m54284U_191213_120042/112396950/ccs	PacBio_Hippocampus_Rep2	mm10_ERCC_SIRV	chr11	61453275	61448466	-	12	3126	33202	329182	ENSMUSG00000010086.17	ENCODEMT000329182	Rnf112	ENCODEMT000329182	Known	ISM	Suffix	0.30000001192092896	None	None	None	None
m54284U_191109_043049/53151228/ccs	PacBio_Cortex_Rep2	mm10_ERCC_SIRV	chr17	47502287	47488287	-	9	2542	47687	124633	ENSMUSG00000023980.7	ENSMUST00000067103.3	Taf8	Taf8-201	Known	Known	None	0.25	None	None	None	None
m54284U_191212_053548/178587509/ccs	PacBio_Hippocampus_Rep1	mm10_ERCC_SIRV	chr15	85336328	85463838	+	12	2480	43989	113388	ENSMUSG00000016541.10	ENSMUST00000163242.2	Atxn10	Atxn10-201	Known	Known	None	0.15000000596046448	None	None	None	None
m54284U_191107_221739/71369263/ccs	PacBio_Cortex_Rep1	mm10_ERCC_SIRV	chr2	23040159	22941233	-	10	2089	3874	9488	ENSMUSG00000058835.14	ENSMUST00000093171.12	Abi1	Abi1-203	Known	Known	None	0.20000000298023224	None	None	None	None
m54284U_191212_053548/160892574/ccs	PacBio_Hippocampus_Rep1	mm10_ERCC_SIRV	chr5	93206408	93182693	-	7	1957	14641	38142	ENSMUSG00000063015.12	ENSMUST00000058550.14	Ccni	Ccni-201	Known	Known	None	0.550000011920929	None	None	None	None
m54284U_191109_043049/124387393/ccs	PacBio_Cortex_Rep2	mm10_ERCC_SIRV	chr6	113377693	113366667	-	9	1948	18411	329461	ENSMUSG00000048930.12	ENCODEMT000329461	Tada3	ENCODEMT000329461	Known	NIC	None	0.75	None	None	None	None
m54284U_191107_221739/154798449/ccs	PacBio_Cortex_Rep1	mm10_ERCC_SIRV	chr3	119783288	119718905	-	14	3098	9460	24718	ENSMUSG00000028134.11	ENSMUST00000200097.4	Ptbp2	Ptbp2-213	Known	Known	None	0.10000000149011612	None	None	None	None
m54284U_191213_120042/114100779/ccs	PacBio_Hippocampus_Rep2	mm10_ERCC_SIRV	chr11	61453934	61448444	-	15	3013	33202	87053	ENSMUSG00000010086.17	ENSMUST00000054927.13	Rnf112	Rnf112-201	Known	Known	None	0.30000001192092896	None	None	None	None
m54284U_191213_120042/27918560/ccs	PacBio_Hippocampus_Rep2	mm10_ERCC_SIRV	chr9	56042045	56058885	+	7	1644	27859	72817	ENSMUSG00000032320.7	ENSMUST00000114276.2	Rcn2	Rcn2-201	Known	Known	None	0.10000000149011612	None	None	None	None
m54284U_191212_053548/19857469/ccs	PacBio_Hippocampus_Rep1	mm10_ERCC_SIRV	chr13	110395049	110400839	+	14	2792	39925	103546	ENSMUSG00000021701.8	ENSMUST00000022212.8	Plk2	Plk2-201	Known	Known	None	0.25	None	None	None	None
m54284U_191213_120042/70189593/ccs	PacBio_Hippocampus_Rep2	mm10_ERCC_SIRV	chr1	125435513	125392913	-	12	2524	2011	4808	ENSMUSG00000026341.16	ENSMUST00000178474.7	Actr3	Actr3-202	Known	Known	None	0.10000000149011612	None	None	None	None
m54284U_191212_053548/17760561/ccs	PacBio_Hippocampus_Rep1	mm10_ERCC_SIRV	chr17	47502278	47488287	-	9	2533	47687	124633	ENSMUSG00000023980.7	ENSMUST00000067103.3	Taf8	Taf8-201	Known	Known	None	0.25	None	None	None	None
m54284U_191107_221739/75302676/ccs	PacBio_Cortex_Rep1	mm10_ERCC_SIRV	chr2	23040160	22941233	-	10	2090	3874	9488	ENSMUSG00000058835.14	ENSMUST00000093171.12	Abi1	Abi1-203	Known	Known	None	0.20000000298023224	None	None	None	None
m54284U_191213_120042/25624668/ccs	PacBio_Hippocampus_Rep2	mm10_ERCC_SIRV	chr17	47502251	47488287	-	9	2724	47687	329624	ENSMUSG00000023980.7	ENCODEMT000329624	Taf8	ENCODEMT000329624	Known	NNC	None	0.25	None	None	None	None
m54284U_191212_053548/67635329/ccs	PacBio_Hippocampus_Rep1	mm10_ERCC_SIRV	chr7	57510009	57407776	-	11	2690	21616	326665	ENSMUSG00000055078.7	ENCODEMT000326665	Gabra5	ENCODEMT000326665	Known	NIC	None	0.6499999761581421	None	None	None	None
m54284U_191213_120042/5242902/ccs	PacBio_Hippocampus_Rep2	mm10_ERCC_SIRV	chr15	85336328	85463219	+	12	1861	43989	113388	ENSMUSG00000016541.10	ENSMUST00000163242.2	Atxn10	Atxn10-201	Known	Known	None	0.20000000298023224	None	None	None	None
m54284U_191212_053548/169280975/ccs	PacBio_Hippocampus_Rep1	mm10_ERCC_SIRV	chr5	93206417	93182693	-	7	1966	14641	38142	ENSMUSG00000063015.12	ENSMUST00000058550.14	Ccni	Ccni-201	Known	Known	None	0.550000011920929	None	None	None	None
m54284U_191109_043049/126813740/ccs	PacBio_Cortex_Rep2	mm10_ERCC_SIRV	chr6	113377756	113366667	-	10	2187	18411	329443	ENSMUSG00000048930.12	ENCODEMT000329443	Tada3	ENCODEMT000329443	Known	NIC	None	0.75	None	None	None	None
m54284U_191107_221739/77006272/ccs	PacBio_Cortex_Rep1	mm10_ERCC_SIRV	chr2	23040160	22941233	-	10	2093	3874	9487	ENSMUSG00000058835.14	ENSMUST00000078977.13	Abi1	Abi1-201	Known	Known	None	0.20000000298023224	None	None	None	None
m54284U_191107_221739/154863327/ccs	PacBio_Cortex_Rep1	mm10_ERCC_SIRV	chr3	119783290	119718905	-	14	3100	9460	24718	ENSMUSG00000028134.11	ENSMUST00000200097.4	Ptbp2	Ptbp2-213	Known	Known	None	0.10000000149011612	None	None	None	None
m54284U_191213_120042/114819335/ccs	PacBio_Hippocampus_Rep2	mm10_ERCC_SIRV	chr11	61453949	61448442	-	10	3964	33202	329502	ENSMUSG00000010086.17	ENCODEMT000329502	Rnf112	ENCODEMT000329502	Known	NIC	None	0.30000001192092896	None	None	None	None
m54284U_191213_120042/70190924/ccs	PacBio_Hippocampus_Rep2	mm10_ERCC_SIRV	chr1	125435561	125392913	-	12	2572	2011	4808	ENSMUSG00000026341.16	ENSMUST00000178474.7	Actr3	Actr3-202	Known	Known	None	0.10000000149011612	None	None	None	None
m54284U_191213_120042/83167161/ccs	PacBio_Hippocampus_Rep2	mm10_ERCC_SIRV	chr9	56042045	56059071	+	7	1830	27859	72817	ENSMUSG00000032320.7	ENSMUST00000114276.2	Rcn2	Rcn2-201	Known	Known	None	0.30000001192092896	None	None	None	None
m54284U_191109_043049/103547653/ccs	PacBio_Cortex_Rep2	mm10_ERCC_SIRV	chr17	47502282	47488288	-	9	2536	47687	124633	ENSMUSG00000023980.7	ENSMUST00000067103.3	Taf8	Taf8-201	Known	Known	None	0.25	None	None	None	None
m54284U_191107_221739/80282904/ccs	PacBio_Cortex_Rep1	mm10_ERCC_SIRV	chr2	23040104	22941233	-	11	2121	3874	9484	ENSMUSG00000058835.14	ENSMUST00000091394.12	Abi1	Abi1-202	Known	Known	None	0.20000000298023224	None	None	None	None
m54284U_191213_120042/7340572/ccs	PacBio_Hippocampus_Rep2	mm10_ERCC_SIRV	chr15	85336328	85463207	+	12	1849	43989	113388	ENSMUSG00000016541.10	ENSMUST00000163242.2	Atxn10	Atxn10-201	Known	Known	None	0.30000001192092896	None	None	None	None
m54284U_191212_053548/19857665/ccs	PacBio_Hippocampus_Rep1	mm10_ERCC_SIRV	chr13	110395049	110400828	+	14	2781	39925	103546	ENSMUSG00000021701.8	ENSMUST00000022212.8	Plk2	Plk2-201	Known	Known	None	0.44999998807907104	None	None	None	None
m54284U_191109_043049/127928665/ccs	PacBio_Cortex_Rep2	mm10_ERCC_SIRV	chr6	113377570	113366667	-	9	1893	18411	48169	ENSMUSG00000048930.12	ENSMUST00000032410.13	Tada3	Tada3-201	Known	Known	None	0.75	None	None	None	None
m54284U_191107_221739/157745287/ccs	PacBio_Cortex_Rep1	mm10_ERCC_SIRV	chr3	119783288	119718905	-	14	3101	9460	24717	ENSMUSG00000028134.11	ENSMUST00000029780.11	Ptbp2	Ptbp2-201	Known	Known	None	0.10000000149011612	None	None	None	None
m54284U_191213_120042/119669803/ccs	PacBio_Hippocampus_Rep2	mm10_ERCC_SIRV	chr11	61453934	61448444	-	15	3013	33202	87053	ENSMUSG00000010086.17	ENSMUST00000054927.13	Rnf112	Rnf112-201	Known	Known	None	0.30000001192092896	None	None	None	None
m54284U_191213_120042/76351203/ccs	PacBio_Hippocampus_Rep2	mm10_ERCC_SIRV	chr1	125435596	125392913	-	12	2607	2011	4808	ENSMUSG00000026341.16	ENSMUST00000178474.7	Actr3	Actr3-202	Known	Known	None	0.10000000149011612	None	None	None	None
m54284U_191109_043049/107021006/ccs	PacBio_Cortex_Rep2	mm10_ERCC_SIRV	chr17	47502282	47488288	-	9	2536	47687	124633	ENSMUSG00000023980.7	ENSMUST00000067103.3	Taf8	Taf8-201	Known	Known	None	0.25	None	None	None	None
m54284U_191213_120042/5113182/ccs	PacBio_Hippocampus_Rep2	mm10_ERCC_SIRV	chr5	93206427	93182693	-	7	1976	14641	38142	ENSMUSG00000063015.12	ENSMUST00000058550.14	Ccni	Ccni-201	Known	Known	None	0.550000011920929	None	None	None	None
m54284U_191107_221739/82116856/ccs	PacBio_Cortex_Rep1	mm10_ERCC_SIRV	chr2	23040174	22941233	-	10	2070	3874	9487	ENSMUSG00000058835.14	ENSMUST00000078977.13	Abi1	Abi1-201	Known	Known	None	0.20000000298023224	None	None	None	None
m54284U_191213_120042/111282829/ccs	PacBio_Hippocampus_Rep2	mm10_ERCC_SIRV	chr9	56042045	56058887	+	7	1646	27859	72817	ENSMUSG00000032320.7	ENSMUST00000114276.2	Rcn2	Rcn2-201	Known	Known	None	0.10000000149011612	None	None	None	None
m54284U_191212_053548/69533784/ccs	PacBio_Hippocampus_Rep1	mm10_ERCC_SIRV	chr7	57489196	57407677	-	7	2098	21616	327738	ENSMUSG00000055078.7	ENCODEMT000327738	Gabra5	ENCODEMT000327738	Known	ISM	Suffix	0.6499999761581421	None	None	None	None
m54284U_191213_120042/11339786/ccs	PacBio_Hippocampus_Rep2	mm10_ERCC_SIRV	chr15	85336328	85463209	+	12	1851	43989	113388	ENSMUSG00000016541.10	ENSMUST00000163242.2	Atxn10	Atxn10-201	Known	Known	None	0.30000001192092896	None	None	None	None
m54284U_191107_221739/160498155/ccs	PacBio_Cortex_Rep1	mm10_ERCC_SIRV	chr3	119783285	119718905	-	14	3098	9460	24717	ENSMUSG00000028134.11	ENSMUST00000029780.11	Ptbp2	Ptbp2-201	Known	Known	None	0.10000000149011612	None	None	None	None
m54284U_191109_043049/131007770/ccs	PacBio_Cortex_Rep2	mm10_ERCC_SIRV	chr6	113377570	113366667	-	9	1893	18411	48169	ENSMUSG00000048930.12	ENSMUST00000032410.13	Tada3	Tada3-201	Known	Known	None	0.75	None	None	None	None
m54284U_191213_120042/124977427/ccs	PacBio_Hippocampus_Rep2	mm10_ERCC_SIRV	chr11	61453934	61448444	-	14	2944	33202	87054	ENSMUSG00000010086.17	ENSMUST00000102661.3	Rnf112	Rnf112-203	Known	Known	None	0.30000001192092896	None	None	None	None
m54284U_191107_221739/86114681/ccs	PacBio_Cortex_Rep1	mm10_ERCC_SIRV	chr2	23040226	22941233	-	11	2246	3874	9482	ENSMUSG00000058835.14	ENSMUST00000123948.7	Abi1	Abi1-205	Known	Known	None	0.20000000298023224	None	None	None	None
m54284U_191212_053548/1179689/ccs	PacBio_Hippocampus_Rep1	mm10_ERCC_SIRV	chr17	47502282	47488288	-	9	2536	47687	124633	ENSMUSG00000023980.7	ENSMUST00000067103.3	Taf8	Taf8-201	Known	Known	None	0.25	None	None	None	None
m54284U_191213_120042/80676202/ccs	PacBio_Hippocampus_Rep2	mm10_ERCC_SIRV	chr1	125435738	125392913	-	13	2557	2011	4807	ENSMUSG00000026341.16	ENSMUST00000027579.16	Actr3	Actr3-201	Known	Known	None	0.10000000149011612	None	None	None	None
m54284U_191212_053548/19923735/ccs	PacBio_Hippocampus_Rep1	mm10_ERCC_SIRV	chr13	110395049	110400841	+	14	2794	39925	103546	ENSMUSG00000021701.8	ENSMUST00000022212.8	Plk2	Plk2-201	Known	Known	None	0.20000000298023224	None	None	None	None
m54284U_191107_221739/161220541/ccs	PacBio_Cortex_Rep1	mm10_ERCC_SIRV	chr3	119783274	119718905	-	14	3084	9460	24718	ENSMUSG00000028134.11	ENSMUST00000200097.4	Ptbp2	Ptbp2-213	Known	Known	None	0.10000000149011612	None	None	None	None
m54284U_191213_120042/127927007/ccs	PacBio_Hippocampus_Rep2	mm10_ERCC_SIRV	chr9	56042045	56058889	+	7	1648	27859	72817	ENSMUSG00000032320.7	ENSMUST00000114276.2	Rcn2	Rcn2-201	Known	Known	None	0.05000000074505806	None	None	None	None
m54284U_191213_120042/13304162/ccs	PacBio_Hippocampus_Rep2	mm10_ERCC_SIRV	chr15	85336328	85463209	+	12	1851	43989	113388	ENSMUSG00000016541.10	ENSMUST00000163242.2	Atxn10	Atxn10-201	Known	Known	None	0.30000001192092896	None	None	None	None
m54284U_191107_221739/86966548/ccs	PacBio_Cortex_Rep1	mm10_ERCC_SIRV	chr2	23040188	22941233	-	10	2118	3874	9488	ENSMUSG00000058835.14	ENSMUST00000093171.12	Abi1	Abi1-203	Known	Known	None	0.20000000298023224	None	None	None	None
m54284U_191213_120042/127009353/ccs	PacBio_Hippocampus_Rep2	mm10_ERCC_SIRV	chr11	61453900	61448444	-	14	2910	33202	87054	ENSMUSG00000010086.17	ENSMUST00000102661.3	Rnf112	Rnf112-203	Known	Known	None	0.30000001192092896	None	None	None	None
m54284U_191109_043049/34802216/ccs	PacBio_Cortex_Rep2	mm10_ERCC_SIRV	chr5	93206452	93182695	-	7	1999	14641	38142	ENSMUSG00000063015.12	ENSMUST00000058550.14	Ccni	Ccni-201	Known	Known	None	0.5	None	None	None	None
m54284U_191109_043049/131465451/ccs	PacBio_Cortex_Rep2	mm10_ERCC_SIRV	chr6	113377766	113366667	-	9	2089	18411	48169	ENSMUSG00000048930.12	ENSMUST00000032410.13	Tada3	Tada3-201	Known	Known	None	0.75	None	None	None	None
m54284U_191212_053548/101974182/ccs	PacBio_Hippocampus_Rep1	mm10_ERCC_SIRV	chr17	47502287	47488288	-	9	2541	47687	124633	ENSMUSG00000023980.7	ENSMUST00000067103.3	Taf8	Taf8-201	Known	Known	None	0.25	None	None	None	None
m54284U_191212_053548/79037984/ccs	PacBio_Hippocampus_Rep1	mm10_ERCC_SIRV	chr7	57510054	57407695	-	10	2429	21616	56487	ENSMUSG00000055078.7	ENSMUST00000206734.1	Gabra5	Gabra5-203	Known	Known	None	0.6499999761581421	None	None	None	None
m54284U_191213_120042/81527295/ccs	PacBio_Hippocampus_Rep2	mm10_ERCC_SIRV	chr1	125435739	125392913	-	13	2558	2011	4807	ENSMUSG00000026341.16	ENSMUST00000027579.16	Actr3	Actr3-201	Known	Known	None	0.10000000149011612	None	None	None	None
m54284U_191107_221739/87687604/ccs	PacBio_Cortex_Rep1	mm10_ERCC_SIRV	chr2	23040182	22941233	-	9	2114	3874	9481	ENSMUSG00000058835.14	ENSMUST00000149719.7	Abi1	Abi1-211	Known	Known	None	0.20000000298023224	None	None	None	None
m54284U_191107_221739/162662777/ccs	PacBio_Cortex_Rep1	mm10_ERCC_SIRV	chr3	119783288	119718905	-	14	3098	9460	24718	ENSMUSG00000028134.11	ENSMUST00000200097.4	Ptbp2	Ptbp2-213	Known	Known	None	0.10000000149011612	None	None	None	None
m54284U_191109_043049/123863276/ccs	PacBio_Cortex_Rep2	mm10_ERCC_SIRV	chr17	47502282	47488289	-	9	2535	47687	124633	ENSMUSG00000023980.7	ENSMUST00000067103.3	Taf8	Taf8-201	Known	Known	None	0.30000001192092896	None	None	None	None
m54284U_191212_053548/19923991/ccs	PacBio_Hippocampus_Rep1	mm10_ERCC_SIRV	chr13	110395049	110400839	+	14	2792	39925	103546	ENSMUSG00000021701.8	ENSMUST00000022212.8	Plk2	Plk2-201	Known	Known	None	0.25	None	None	None	None
m54284U_191213_120042/18745493/ccs	PacBio_Hippocampus_Rep2	mm10_ERCC_SIRV	chr15	85336328	85463836	+	12	2478	43989	113388	ENSMUSG00000016541.10	ENSMUST00000163242.2	Atxn10	Atxn10-201	Known	Known	None	0.20000000298023224	None	None	None	None
m54284U_191213_120042/128843794/ccs	PacBio_Hippocampus_Rep2	mm10_ERCC_SIRV	chr9	56042045	56059075	+	6	1449	27859	327898	ENSMUSG00000032320.7	ENCODEMT000327898	Rcn2	ENCODEMT000327898	Known	NIC	None	0.10000000149011612	None	None	None	None
m54284U_191109_043049/134284055/ccs	PacBio_Cortex_Rep2	mm10_ERCC_SIRV	chr6	113377765	113366667	-	10	2196	18411	329443	ENSMUSG00000048930.12	ENCODEMT000329443	Tada3	ENCODEMT000329443	Known	NIC	None	0.75	None	None	None	None
m54284U_191213_120042/129370619/ccs	PacBio_Hippocampus_Rep2	mm10_ERCC_SIRV	chr11	61453934	61448444	-	14	2944	33202	87054	ENSMUSG00000010086.17	ENSMUST00000102661.3	Rnf112	Rnf112-203	Known	Known	None	0.30000001192092896	None	None	None	None
m54284U_191213_120042/87950514/ccs	PacBio_Hippocampus_Rep2	mm10_ERCC_SIRV	chr1	125435512	125392913	-	12	2523	2011	4808	ENSMUSG00000026341.16	ENSMUST00000178474.7	Actr3	Actr3-202	Known	Known	None	0.10000000149011612	None	None	None	None
m54284U_191107_221739/87950673/ccs	PacBio_Cortex_Rep1	mm10_ERCC_SIRV	chr2	23040152	22941233	-	10	2082	3874	9488	ENSMUSG00000058835.14	ENSMUST00000093171.12	Abi1	Abi1-203	Known	Known	None	0.20000000298023224	None	None	None	None
m54284U_191212_053548/88933808/ccs	PacBio_Hippocampus_Rep1	mm10_ERCC_SIRV	chr5	93206439	93182696	-	7	1985	14641	38142	ENSMUSG00000063015.12	ENSMUST00000058550.14	Ccni	Ccni-201	Known	Known	None	0.5	None	None	None	None
m54284U_191107_221739/162857350/ccs	PacBio_Cortex_Rep1	mm10_ERCC_SIRV	chr3	119783302	119718905	-	14	3112	9460	24718	ENSMUSG00000028134.11	ENSMUST00000200097.4	Ptbp2	Ptbp2-213	Known	Known	None	0.10000000149011612	None	None	None	None
m54284U_191212_053548/127338997/ccs	PacBio_Hippocampus_Rep1	mm10_ERCC_SIRV	chr17	47502287	47488289	-	8	2358	47687	329625	ENSMUSG00000023980.7	ENCODEMT000329625	Taf8	ENCODEMT000329625	Known	NIC	None	0.30000001192092896	None	None	None	None
m54284U_191212_053548/109315118/ccs	PacBio_Hippocampus_Rep1	mm10_ERCC_SIRV	chr7	57510007	57407776	-	11	2706	21616	326665	ENSMUSG00000055078.7	ENCODEMT000326665	Gabra5	ENCODEMT000326665	Known	NIC	None	0.6499999761581421	None	None	None	None
m54284U_191213_120042/33818506/ccs	PacBio_Hippocampus_Rep2	mm10_ERCC_SIRV	chr15	85336328	85463208	+	12	1850	43989	113388	ENSMUSG00000016541.10	ENSMUST00000163242.2	Atxn10	Atxn10-201	Known	Known	None	0.30000001192092896	None	None	None	None
m54284U_191109_043049/134744156/ccs	PacBio_Cortex_Rep2	mm10_ERCC_SIRV	chr6	113377799	113366667	-	9	2122	18411	48169	ENSMUSG00000048930.12	ENSMUST00000032410.13	Tada3	Tada3-201	Known	Known	None	0.75	None	None	None	None
m54284U_191213_120042/166135545/ccs	PacBio_Hippocampus_Rep2	mm10_ERCC_SIRV	chr9	56042045	56058883	+	7	1642	27859	72817	ENSMUSG00000032320.7	ENSMUST00000114276.2	Rcn2	Rcn2-201	Known	Known	None	0.10000000149011612	None	None	None	None
m54284U_191213_120042/129958355/ccs	PacBio_Hippocampus_Rep2	mm10_ERCC_SIRV	chr11	61453934	61448444	-	14	2944	33202	87054	ENSMUSG00000010086.17	ENSMUST00000102661.3	Rnf112	Rnf112-203	Known	Known	None	0.30000001192092896	None	None	None	None
m54284U_191213_120042/89261539/ccs	PacBio_Hippocampus_Rep2	mm10_ERCC_SIRV	chr1	125435573	125392913	-	12	2584	2011	4808	ENSMUSG00000026341.16	ENSMUST00000178474.7	Actr3	Actr3-202	Known	Known	None	0.10000000149011612	None	None	None	None
m54284U_191107_221739/97978969/ccs	PacBio_Cortex_Rep1	mm10_ERCC_SIRV	chr2	23040082	22941233	-	10	2012	3874	9488	ENSMUSG00000058835.14	ENSMUST00000093171.12	Abi1	Abi1-203	Known	Known	None	0.20000000298023224	None	None	None	None
m54284U_191212_053548/19924032/ccs	PacBio_Hippocampus_Rep1	mm10_ERCC_SIRV	chr13	110395049	110400838	+	14	2791	39925	103546	ENSMUSG00000021701.8	ENSMUST00000022212.8	Plk2	Plk2-201	Known	Known	None	0.25	None	None	None	None
m54284U_191107_221739/163316487/ccs	PacBio_Cortex_Rep1	mm10_ERCC_SIRV	chr3	119783289	119718905	-	14	3102	9460	24717	ENSMUSG00000028134.11	ENSMUST00000029780.11	Ptbp2	Ptbp2-201	Known	Known	None	0.10000000149011612	None	None	None	None
m54284U_191107_221739/52889436/ccs	PacBio_Cortex_Rep1	mm10_ERCC_SIRV	chr17	47502282	47488291	-	9	2533	47687	124633	ENSMUSG00000023980.7	ENSMUST00000067103.3	Taf8	Taf8-201	Known	Known	None	0.4000000059604645	None	None	None	None
m54284U_191109_043049/139395620/ccs	PacBio_Cortex_Rep2	mm10_ERCC_SIRV	chr6	113377697	113366667	-	10	2128	18411	329443	ENSMUSG00000048930.12	ENCODEMT000329443	Tada3	ENCODEMT000329443	Known	NIC	None	0.75	None	None	None	None
m54284U_191107_221739/107546601/ccs	PacBio_Cortex_Rep1	mm10_ERCC_SIRV	chr2	23040202	22941233	-	10	2135	3874	9487	ENSMUSG00000058835.14	ENSMUST00000078977.13	Abi1	Abi1-201	Known	Known	None	0.20000000298023224	None	None	None	None
m54284U_191213_120042/43582173/ccs	PacBio_Hippocampus_Rep2	mm10_ERCC_SIRV	chr15	85336328	85463209	+	12	1851	43989	113388	ENSMUSG00000016541.10	ENSMUST00000163242.2	Atxn10	Atxn10-201	Known	Known	None	0.30000001192092896	None	None	None	None
m54284U_191213_120042/170330336/ccs	PacBio_Hippocampus_Rep2	mm10_ERCC_SIRV	chr9	56042045	56058884	+	7	1643	27859	72817	ENSMUSG00000032320.7	ENSMUST00000114276.2	Rcn2	Rcn2-201	Known	Known	None	0.10000000149011612	None	None	None	None
m54284U_191213_120042/97650056/ccs	PacBio_Hippocampus_Rep2	mm10_ERCC_SIRV	chr1	125435724	125392913	-	13	2543	2011	4807	ENSMUSG00000026341.16	ENSMUST00000027579.16	Actr3	Actr3-201	Known	Known	None	0.10000000149011612	None	None	None	None
m54284U_191212_053548/175047865/ccs	PacBio_Hippocampus_Rep1	mm10_ERCC_SIRV	chr5	93206427	93182698	-	7	1971	14641	38142	ENSMUSG00000063015.12	ENSMUST00000058550.14	Ccni	Ccni-201	Known	Known	None	0.550000011920929	None	None	None	None
m54284U_191213_120042/133499555/ccs	PacBio_Hippocampus_Rep2	mm10_ERCC_SIRV	chr11	61453934	61448444	-	14	2944	33202	87054	ENSMUSG00000010086.17	ENSMUST00000102661.3	Rnf112	Rnf112-203	Known	Known	None	0.30000001192092896	None	None	None	None
m54284U_191107_221739/164954474/ccs	PacBio_Cortex_Rep1	mm10_ERCC_SIRV	chr3	119783274	119718905	-	14	3087	9460	24717	ENSMUSG00000028134.11	ENSMUST00000029780.11	Ptbp2	Ptbp2-201	Known	Known	None	0.10000000149011612	None	None	None	None
m54284U_191212_053548/146867833/ccs	PacBio_Hippocampus_Rep1	mm10_ERCC_SIRV	chr7	57509772	57407776	-	11	2471	21616	326665	ENSMUSG00000055078.7	ENCODEMT000326665	Gabra5	ENCODEMT000326665	Known	NIC	None	0.6499999761581421	None	None	None	None
m54284U_191107_221739/66849099/ccs	PacBio_Cortex_Rep1	mm10_ERCC_SIRV	chr17	47502282	47488291	-	9	2533	47687	124633	ENSMUSG00000023980.7	ENSMUST00000067103.3	Taf8	Taf8-201	Known	Known	None	0.4000000059604645	None	None	None	None
m54284U_191107_221739/75172452/ccs	PacBio_Cortex_Rep1	mm10_ERCC_SIRV	chr5	93182579	93187529	+	1	4840	71822	329612	ENCODEMG000071822	ENCODEMT000329612	ENCODEMG000071822	ENCODEMT000329612	Antisense	Antisense	None	0.30000001192092896	None	None	None	None
m54284U_191107_221739/113772694/ccs	PacBio_Cortex_Rep1	mm10_ERCC_SIRV	chr2	23040208	22941233	-	10	2122	3874	9487	ENSMUSG00000058835.14	ENSMUST00000078977.13	Abi1	Abi1-201	Known	Known	None	0.20000000298023224	None	None	None	None
m54284U_191212_053548/19924218/ccs	PacBio_Hippocampus_Rep1	mm10_ERCC_SIRV	chr13	110395049	110400838	+	14	2791	39925	103546	ENSMUSG00000021701.8	ENSMUST00000022212.8	Plk2	Plk2-201	Known	Known	None	0.25	None	None	None	None
m54284U_191109_043049/139591907/ccs	PacBio_Cortex_Rep2	mm10_ERCC_SIRV	chr6	113377473	113366667	-	10	1729	18411	329464	ENSMUSG00000048930.12	ENCODEMT000329464	Tada3	ENCODEMT000329464	Known	NIC	None	0.75	None	None	None	None
m54284U_191213_120042/50921850/ccs	PacBio_Hippocampus_Rep2	mm10_ERCC_SIRV	chr15	85336328	85463200	+	12	1842	43989	113388	ENSMUSG00000016541.10	ENSMUST00000163242.2	Atxn10	Atxn10-201	Known	Known	None	0.30000001192092896	None	None	None	None
m54284U_191213_120042/133629574/ccs	PacBio_Hippocampus_Rep2	mm10_ERCC_SIRV	chr11	61454013	61448444	-	14	3023	33202	87054	ENSMUSG00000010086.17	ENSMUST00000102661.3	Rnf112	Rnf112-203	Known	Known	None	0.30000001192092896	None	None	None	None
m54284U_191107_221739/45614934/ccs	PacBio_Cortex_Rep1	mm10_ERCC_SIRV	chr9	56042046	56058889	+	7	1647	27859	72817	ENSMUSG00000032320.7	ENSMUST00000114276.2	Rcn2	Rcn2-201	Known	Known	None	0.05000000074505806	None	None	None	None
m54284U_191213_120042/108464128/ccs	PacBio_Hippocampus_Rep2	mm10_ERCC_SIRV	chr1	125435593	125392913	-	12	2604	2011	4808	ENSMUSG00000026341.16	ENSMUST00000178474.7	Actr3	Actr3-202	Known	Known	None	0.10000000149011612	None	None	None	None
m54284U_191107_221739/167446531/ccs	PacBio_Cortex_Rep1	mm10_ERCC_SIRV	chr3	119783271	119718905	-	14	3084	9460	24717	ENSMUSG00000028134.11	ENSMUST00000029780.11	Ptbp2	Ptbp2-201	Known	Known	None	0.10000000149011612	None	None	None	None
m54284U_191107_221739/109183539/ccs	PacBio_Cortex_Rep1	mm10_ERCC_SIRV	chr17	47502285	47488330	-	8	3326	47687	329590	ENSMUSG00000023980.7	ENCODEMT000329590	Taf8	ENCODEMT000329590	Known	ISM	Suffix	0.4000000059604645	None	None	None	None
m54284U_191107_221739/114164795/ccs	PacBio_Cortex_Rep1	mm10_ERCC_SIRV	chr2	23040175	22941233	-	11	2192	3874	9484	ENSMUSG00000058835.14	ENSMUST00000091394.12	Abi1	Abi1-202	Known	Known	None	0.20000000298023224	None	None	None	None
m54284U_191109_043049/141492710/ccs	PacBio_Cortex_Rep2	mm10_ERCC_SIRV	chr6	113377727	113366667	-	9	2050	18411	48169	ENSMUSG00000048930.12	ENSMUST00000032410.13	Tada3	Tada3-201	Known	Known	None	0.75	None	None	None	None
m54284U_191213_120042/108922720/ccs	PacBio_Hippocampus_Rep2	mm10_ERCC_SIRV	chr1	125435525	125392913	-	12	2536	2011	4808	ENSMUSG00000026341.16	ENSMUST00000178474.7	Actr3	Actr3-202	Known	Known	None	0.10000000149011612	None	None	None	None
m54284U_191213_120042/53676287/ccs	PacBio_Hippocampus_Rep2	mm10_ERCC_SIRV	chr15	85336328	85463209	+	12	1851	43989	113388	ENSMUSG00000016541.10	ENSMUST00000163242.2	Atxn10	Atxn10-201	Known	Known	None	0.30000001192092896	None	None	None	None
m54284U_191109_043049/30279676/ccs	PacBio_Cortex_Rep2	mm10_ERCC_SIRV	chr5	93206157	93182703	-	7	1696	14641	38142	ENSMUSG00000063015.12	ENSMUST00000058550.14	Ccni	Ccni-201	Known	Known	None	0.5	None	None	None	None
m54284U_191212_053548/147981106/ccs	PacBio_Hippocampus_Rep1	mm10_ERCC_SIRV	chr7	57509442	57407695	-	11	2702	21616	56486	ENSMUSG00000055078.7	ENSMUST00000206382.1	Gabra5	Gabra5-202	Known	Known	None	0.6499999761581421	None	None	None	None
m54284U_191212_053548/19988887/ccs	PacBio_Hippocampus_Rep1	mm10_ERCC_SIRV	chr13	110395049	110400841	+	14	2794	39925	103546	ENSMUSG00000021701.8	ENSMUST00000022212.8	Plk2	Plk2-201	Known	Known	None	0.20000000298023224	None	None	None	None
m54284U_191107_221739/155912819/ccs	PacBio_Cortex_Rep1	mm10_ERCC_SIRV	chr17	47502287	47488291	-	9	2538	47687	124633	ENSMUSG00000023980.7	ENSMUST00000067103.3	Taf8	Taf8-201	Known	Known	None	0.4000000059604645	None	None	None	None
m54284U_191107_221739/116394723/ccs	PacBio_Cortex_Rep1	mm10_ERCC_SIRV	chr2	23040282	22941233	-	10	2212	3874	9488	ENSMUSG00000058835.14	ENSMUST00000093171.12	Abi1	Abi1-203	Known	Known	None	0.20000000298023224	None	None	None	None
m54284U_191107_221739/168035693/ccs	PacBio_Cortex_Rep1	mm10_ERCC_SIRV	chr3	119783281	119718905	-	14	3094	9460	24717	ENSMUSG00000028134.11	ENSMUST00000029780.11	Ptbp2	Ptbp2-201	Known	Known	None	0.10000000149011612	None	None	None	None
m54284U_191107_221739/52102110/ccs	PacBio_Cortex_Rep1	mm10_ERCC_SIRV	chr9	56042062	56059267	+	6	1724	27859	327770	ENSMUSG00000032320.7	ENCODEMT000327770	Rcn2	ENCODEMT000327770	Known	NIC	None	0.3499999940395355	None	None	None	None
m54284U_191213_120042/136776298/ccs	PacBio_Hippocampus_Rep2	mm10_ERCC_SIRV	chr11	61450904	61448467	-	5	1999	33202	329153	ENSMUSG00000010086.17	ENCODEMT000329153	Rnf112	ENCODEMT000329153	Known	ISM	Suffix	0.30000001192092896	None	None	None	None
m54284U_191109_043049/142016604/ccs	PacBio_Cortex_Rep2	mm10_ERCC_SIRV	chr6	113377785	113366667	-	10	2216	18411	329443	ENSMUSG00000048930.12	ENCODEMT000329443	Tada3	ENCODEMT000329443	Known	NIC	None	0.75	None	None	None	None
m54284U_191213_120042/122226744/ccs	PacBio_Hippocampus_Rep2	mm10_ERCC_SIRV	chr1	125435738	125392913	-	13	2557	2011	4807	ENSMUSG00000026341.16	ENSMUST00000027579.16	Actr3	Actr3-201	Known	Known	None	0.10000000149011612	None	None	None	None
m54284U_191107_221739/125436648/ccs	PacBio_Cortex_Rep1	mm10_ERCC_SIRV	chr2	23040141	22941233	-	10	2074	3874	9487	ENSMUSG00000058835.14	ENSMUST00000078977.13	Abi1	Abi1-201	Known	Known	None	0.20000000298023224	None	None	None	None
m54284U_191109_043049/1770298/ccs	PacBio_Cortex_Rep2	mm10_ERCC_SIRV	chr17	47498649	47488287	-	7	2282	47687	329623	ENSMUSG00000023980.7	ENCODEMT000329623	Taf8	ENCODEMT000329623	Known	ISM	Suffix	0.4000000059604645	None	None	None	None
m54284U_191213_120042/85657485/ccs	PacBio_Hippocampus_Rep2	mm10_ERCC_SIRV	chr15	85336328	85463209	+	12	1851	43989	113388	ENSMUSG00000016541.10	ENSMUST00000163242.2	Atxn10	Atxn10-201	Known	Known	None	0.30000001192092896	None	None	None	None
m54284U_191107_221739/173278919/ccs	PacBio_Cortex_Rep1	mm10_ERCC_SIRV	chr3	119783289	119718905	-	14	3099	9460	24718	ENSMUSG00000028134.11	ENSMUST00000200097.4	Ptbp2	Ptbp2-213	Known	Known	None	0.10000000149011612	None	None	None	None
m54284U_191213_120042/143263340/ccs	PacBio_Hippocampus_Rep2	mm10_ERCC_SIRV	chr11	61452740	61448466	-	12	2629	33202	329182	ENSMUSG00000010086.17	ENCODEMT000329182	Rnf112	ENCODEMT000329182	Known	ISM	Suffix	0.30000001192092896	None	None	None	None
m54284U_191107_221739/67046227/ccs	PacBio_Cortex_Rep1	mm10_ERCC_SIRV	chr9	56042046	56058886	+	7	1644	27859	72817	ENSMUSG00000032320.7	ENSMUST00000114276.2	Rcn2	Rcn2-201	Known	Known	None	0.10000000149011612	None	None	None	None
m54284U_191213_120042/160565719/ccs	PacBio_Hippocampus_Rep2	mm10_ERCC_SIRV	chr5	93206443	93182749	-	7	1936	14641	38142	ENSMUSG00000063015.12	ENSMUST00000058550.14	Ccni	Ccni-201	Known	Known	None	0.30000001192092896	None	None	None	None
m54284U_191107_221739/128583693/ccs	PacBio_Cortex_Rep1	mm10_ERCC_SIRV	chr2	23040148	22941233	-	10	2078	3874	9488	ENSMUSG00000058835.14	ENSMUST00000093171.12	Abi1	Abi1-203	Known	Known	None	0.20000000298023224	None	None	None	None
m54284U_191109_043049/143000424/ccs	PacBio_Cortex_Rep2	mm10_ERCC_SIRV	chr6	113377688	113366667	-	10	2119	18411	329443	ENSMUSG00000048930.12	ENCODEMT000329443	Tada3	ENCODEMT000329443	Known	NIC	None	0.75	None	None	None	None
m54284U_191212_053548/19989118/ccs	PacBio_Hippocampus_Rep1	mm10_ERCC_SIRV	chr13	110395049	110400750	+	14	2703	39925	103546	ENSMUSG00000021701.8	ENSMUST00000022212.8	Plk2	Plk2-201	Known	Known	None	0.3499999940395355	None	None	None	None
m54284U_191109_043049/24969446/ccs	PacBio_Cortex_Rep2	mm10_ERCC_SIRV	chr17	47502287	47488291	-	9	2538	47687	124633	ENSMUSG00000023980.7	ENSMUST00000067103.3	Taf8	Taf8-201	Known	Known	None	0.4000000059604645	None	None	None	None
m54284U_191213_120042/126354040/ccs	PacBio_Hippocampus_Rep2	mm10_ERCC_SIRV	chr1	125435593	125392913	-	12	2604	2011	4808	ENSMUSG00000026341.16	ENSMUST00000178474.7	Actr3	Actr3-202	Known	Known	None	0.10000000149011612	None	None	None	None
m54284U_191213_120042/117836499/ccs	PacBio_Hippocampus_Rep2	mm10_ERCC_SIRV	chr15	85336328	85463209	+	12	1851	43989	113388	ENSMUSG00000016541.10	ENSMUST00000163242.2	Atxn10	Atxn10-201	Known	Known	None	0.30000001192092896	None	None	None	None
m54284U_191107_221739/131662714/ccs	PacBio_Cortex_Rep1	mm10_ERCC_SIRV	chr2	23040172	22941233	-	10	2105	3874	9487	ENSMUSG00000058835.14	ENSMUST00000078977.13	Abi1	Abi1-201	Known	Known	None	0.20000000298023224	None	None	None	None
m54284U_191107_221739/174260666/ccs	PacBio_Cortex_Rep1	mm10_ERCC_SIRV	chr3	119783254	119718906	-	14	3100	9460	329129	ENSMUSG00000028134.11	ENCODEMT000329129	Ptbp2	ENCODEMT000329129	Known	NIC	None	0.10000000149011612	None	None	None	None
m54284U_191212_053548/159255090/ccs	PacBio_Hippocampus_Rep1	mm10_ERCC_SIRV	chr7	57489196	57407677	-	7	2098	21616	327738	ENSMUSG00000055078.7	ENCODEMT000327738	Gabra5	ENCODEMT000327738	Known	ISM	Suffix	0.6499999761581421	None	None	None	None
m54284U_191107_221739/67439263/ccs	PacBio_Cortex_Rep1	mm10_ERCC_SIRV	chr9	56042046	56058886	+	7	1644	27859	72817	ENSMUSG00000032320.7	ENSMUST00000114276.2	Rcn2	Rcn2-201	Known	Known	None	0.10000000149011612	None	None	None	None
m54284U_191213_120042/144049538/ccs	PacBio_Hippocampus_Rep2	mm10_ERCC_SIRV	chr11	61453951	61448442	-	12	3329	33202	329405	ENSMUSG00000010086.17	ENCODEMT000329405	Rnf112	ENCODEMT000329405	Known	NIC	None	0.30000001192092896	None	None	None	None
m54284U_191213_120042/126681343/ccs	PacBio_Hippocampus_Rep2	mm10_ERCC_SIRV	chr1	125418269	125392914	-	11	2261	2011	328516	ENSMUSG00000026341.16	ENCODEMT000328516	Actr3	ENCODEMT000328516	Known	ISM	Suffix	0.10000000149011612	None	None	None	None
m54284U_191109_043049/146080579/ccs	PacBio_Cortex_Rep2	mm10_ERCC_SIRV	chr6	113377745	113366667	-	10	2176	18411	329443	ENSMUSG00000048930.12	ENCODEMT000329443	Tada3	ENCODEMT000329443	Known	NIC	None	0.75	None	None	None	None
m54284U_191109_043049/68813017/ccs	PacBio_Cortex_Rep2	mm10_ERCC_SIRV	chr17	47501391	47488330	-	8	2432	47687	329590	ENSMUSG00000023980.7	ENCODEMT000329590	Taf8	ENCODEMT000329590	Known	ISM	Suffix	0.4000000059604645	None	None	None	None
m54284U_191107_221739/133759377/ccs	PacBio_Cortex_Rep1	mm10_ERCC_SIRV	chr2	23040218	22941233	-	10	2148	3874	9488	ENSMUSG00000058835.14	ENSMUST00000093171.12	Abi1	Abi1-203	Known	Known	None	0.20000000298023224	None	None	None	None
m54284U_191109_043049/95946177/ccs	PacBio_Cortex_Rep2	mm10_ERCC_SIRV	chr5	93206249	93182759	-	7	1732	14641	38142	ENSMUSG00000063015.12	ENSMUST00000058550.14	Ccni	Ccni-201	Known	Known	None	0.5	None	None	None	None
m54284U_191212_053548/20054106/ccs	PacBio_Hippocampus_Rep1	mm10_ERCC_SIRV	chr13	110395049	110400760	+	14	2713	39925	103546	ENSMUSG00000021701.8	ENSMUST00000022212.8	Plk2	Plk2-201	Known	Known	None	0.4000000059604645	None	None	None	None
m54284U_191213_120042/122159343/ccs	PacBio_Hippocampus_Rep2	mm10_ERCC_SIRV	chr15	85336328	85463206	+	12	1848	43989	113388	ENSMUSG00000016541.10	ENSMUST00000163242.2	Atxn10	Atxn10-201	Known	Known	None	0.25	None	None	None	None
m54284U_191213_120042/127273311/ccs	PacBio_Hippocampus_Rep2	mm10_ERCC_SIRV	chr1	125435739	125392913	-	13	2558	2011	4807	ENSMUSG00000026341.16	ENSMUST00000027579.16	Actr3	Actr3-201	Known	Known	None	0.10000000149011612	None	None	None	None
m54284U_191213_120042/144769391/ccs	PacBio_Hippocampus_Rep2	mm10_ERCC_SIRV	chr11	61453887	61448444	-	15	2966	33202	87053	ENSMUSG00000010086.17	ENSMUST00000054927.13	Rnf112	Rnf112-201	Known	Known	None	0.30000001192092896	None	None	None	None
m54284U_191107_221739/79366121/ccs	PacBio_Cortex_Rep1	mm10_ERCC_SIRV	chr9	56042046	56058887	+	7	1645	27859	72817	ENSMUSG00000032320.7	ENSMUST00000114276.2	Rcn2	Rcn2-201	Known	Known	None	0.10000000149011612	None	None	None	None
m54284U_191109_043049/86771029/ccs	PacBio_Cortex_Rep2	mm10_ERCC_SIRV	chr17	47502282	47488291	-	9	2533	47687	124633	ENSMUSG00000023980.7	ENSMUST00000067103.3	Taf8	Taf8-201	Known	Known	None	0.4000000059604645	None	None	None	None
m54284U_191107_221739/134940703/ccs	PacBio_Cortex_Rep1	mm10_ERCC_SIRV	chr2	23040104	22941233	-	10	2037	3874	9487	ENSMUSG00000058835.14	ENSMUST00000078977.13	Abi1	Abi1-201	Known	Known	None	0.20000000298023224	None	None	None	None
m54284U_191109_043049/151585440/ccs	PacBio_Cortex_Rep2	mm10_ERCC_SIRV	chr6	113377712	113366667	-	10	2143	18411	329443	ENSMUSG00000048930.12	ENCODEMT000329443	Tada3	ENCODEMT000329443	Known	NIC	None	0.75	None	None	None	None
m54284U_191107_221739/175244426/ccs	PacBio_Cortex_Rep1	mm10_ERCC_SIRV	chr3	119753180	119718894	-	11	2857	9460	329550	ENSMUSG00000028134.11	ENCODEMT000329550	Ptbp2	ENCODEMT000329550	Known	ISM	Suffix	0.10000000149011612	None	None	None	None
m54284U_191213_120042/131597486/ccs	PacBio_Hippocampus_Rep2	mm10_ERCC_SIRV	chr15	85336328	85463209	+	12	1851	43989	113388	ENSMUSG00000016541.10	ENSMUST00000163242.2	Atxn10	Atxn10-201	Known	Known	None	0.30000001192092896	None	None	None	None
m54284U_191213_120042/128647394/ccs	PacBio_Hippocampus_Rep2	mm10_ERCC_SIRV	chr1	125435602	125392913	-	12	2613	2011	4808	ENSMUSG00000026341.16	ENSMUST00000178474.7	Actr3	Actr3-202	Known	Known	None	0.10000000149011612	None	None	None	None
m54284U_191212_053548/165153419/ccs	PacBio_Hippocampus_Rep1	mm10_ERCC_SIRV	chr7	57509971	57407776	-	11	2670	21616	326665	ENSMUSG00000055078.7	ENCODEMT000326665	Gabra5	ENCODEMT000326665	Known	NIC	None	0.6499999761581421	None	None	None	None
m54284U_191107_221739/137692255/ccs	PacBio_Cortex_Rep1	mm10_ERCC_SIRV	chr2	23040153	22941233	-	10	2081	3874	328956	ENSMUSG00000058835.14	ENCODEMT000328956	Abi1	ENCODEMT000328956	Known	NIC	None	0.20000000298023224	None	None	None	None
m54284U_191109_043049/101058449/ccs	PacBio_Cortex_Rep2	mm10_ERCC_SIRV	chr17	47502287	47488291	-	9	2538	47687	124633	ENSMUSG00000023980.7	ENSMUST00000067103.3	Taf8	Taf8-201	Known	Known	None	0.4000000059604645	None	None	None	None
m54284U_191213_120042/146082617/ccs	PacBio_Hippocampus_Rep2	mm10_ERCC_SIRV	chr11	61452703	61448466	-	12	2592	33202	329182	ENSMUSG00000010086.17	ENCODEMT000329182	Rnf112	ENCODEMT000329182	Known	ISM	Suffix	0.30000001192092896	None	None	None	None
m54284U_191109_043049/26412740/ccs	PacBio_Cortex_Rep2	mm10_ERCC_SIRV	chr5	93206248	93182760	-	7	1730	14641	38142	ENSMUSG00000063015.12	ENSMUST00000058550.14	Ccni	Ccni-201	Known	Known	None	0.550000011920929	None	None	None	None
m54284U_191107_221739/93847786/ccs	PacBio_Cortex_Rep1	mm10_ERCC_SIRV	chr9	56042046	56058889	+	7	1647	27859	72817	ENSMUSG00000032320.7	ENSMUST00000114276.2	Rcn2	Rcn2-201	Known	Known	None	0.05000000074505806	None	None	None	None
m54284U_191109_043049/151912809/ccs	PacBio_Cortex_Rep2	mm10_ERCC_SIRV	chr6	113377469	113366667	-	10	1725	18411	329464	ENSMUSG00000048930.12	ENCODEMT000329464	Tada3	ENCODEMT000329464	Known	NIC	None	0.75	None	None	None	None
m54284U_191212_053548/20119841/ccs	PacBio_Hippocampus_Rep1	mm10_ERCC_SIRV	chr13	110395049	110400839	+	14	2782	39925	103546	ENSMUSG00000021701.8	ENSMUST00000022212.8	Plk2	Plk2-201	Known	Known	None	0.25	None	None	None	None
m54284U_191107_221739/175376025/ccs	PacBio_Cortex_Rep1	mm10_ERCC_SIRV	chr3	119753231	119718905	-	11	2898	9460	329273	ENSMUSG00000028134.11	ENCODEMT000329273	Ptbp2	ENCODEMT000329273	Known	ISM	Suffix	0.10000000149011612	None	None	None	None
m54284U_191107_221739/140512030/ccs	PacBio_Cortex_Rep1	mm10_ERCC_SIRV	chr2	23040168	22941233	-	10	2098	3874	9488	ENSMUSG00000058835.14	ENSMUST00000093171.12	Abi1	Abi1-203	Known	Known	None	0.20000000298023224	None	None	None	None
m54284U_191213_120042/130679177/ccs	PacBio_Hippocampus_Rep2	mm10_ERCC_SIRV	chr1	125407313	125392913	-	7	1821	2011	328564	ENSMUSG00000026341.16	ENCODEMT000328564	Actr3	ENCODEMT000328564	Known	ISM	Suffix	0.10000000149011612	None	None	None	None
m54284U_191109_043049/120850925/ccs	PacBio_Cortex_Rep2	mm10_ERCC_SIRV	chr17	47502287	47488291	-	8	2784	47687	124634	ENSMUSG00000023980.7	ENSMUST00000233121.1	Taf8	Taf8-202	Known	Known	None	0.4000000059604645	None	None	None	None
m54284U_191213_120042/133039601/ccs	PacBio_Hippocampus_Rep2	mm10_ERCC_SIRV	chr15	85336328	85463209	+	12	1851	43989	113388	ENSMUSG00000016541.10	ENSMUST00000163242.2	Atxn10	Atxn10-201	Known	Known	None	0.30000001192092896	None	None	None	None
m54284U_191213_120042/146671786/ccs	PacBio_Hippocampus_Rep2	mm10_ERCC_SIRV	chr11	61453929	61448469	-	13	3210	33202	329150	ENSMUSG00000010086.17	ENCODEMT000329150	Rnf112	ENCODEMT000329150	Known	NIC	None	0.30000001192092896	None	None	None	None
m54284U_191107_221739/141755177/ccs	PacBio_Cortex_Rep1	mm10_ERCC_SIRV	chr2	23040145	22941233	-	10	2078	3874	9487	ENSMUSG00000058835.14	ENSMUST00000078977.13	Abi1	Abi1-201	Known	Known	None	0.20000000298023224	None	None	None	None
m54284U_191109_043049/152305676/ccs	PacBio_Cortex_Rep2	mm10_ERCC_SIRV	chr6	113377740	113366667	-	10	2171	18411	329443	ENSMUSG00000048930.12	ENCODEMT000329443	Tada3	ENCODEMT000329443	Known	NIC	None	0.75	None	None	None	None
m54284U_191107_221739/108922741/ccs	PacBio_Cortex_Rep1	mm10_ERCC_SIRV	chr9	56042046	56058887	+	7	1645	27859	72817	ENSMUSG00000032320.7	ENSMUST00000114276.2	Rcn2	Rcn2-201	Known	Known	None	0.10000000149011612	None	None	None	None
m54284U_191107_221739/176554879/ccs	PacBio_Cortex_Rep1	mm10_ERCC_SIRV	chr3	119783391	119718905	-	14	3204	9460	24717	ENSMUSG00000028134.11	ENSMUST00000029780.11	Ptbp2	Ptbp2-201	Known	Known	None	0.10000000149011612	None	None	None	None
m54284U_191213_120042/142410237/ccs	PacBio_Hippocampus_Rep2	mm10_ERCC_SIRV	chr1	125435749	125392913	-	13	2568	2011	4807	ENSMUSG00000026341.16	ENSMUST00000027579.16	Actr3	Actr3-201	Known	Known	None	0.10000000149011612	None	None	None	None
m54284U_191213_120042/143852376/ccs	PacBio_Hippocampus_Rep2	mm10_ERCC_SIRV	chr17	47502282	47488291	-	9	2533	47687	124633	ENSMUSG00000023980.7	ENSMUST00000067103.3	Taf8	Taf8-201	Known	Known	None	0.4000000059604645	None	None	None	None
m54284U_191212_053548/172688087/ccs	PacBio_Hippocampus_Rep1	mm10_ERCC_SIRV	chr7	57509991	57407699	-	9	2333	21616	326731	ENSMUSG00000055078.7	ENCODEMT000326731	Gabra5	ENCODEMT000326731	Known	NIC	None	0.6499999761581421	None	None	None	None
m54284U_191212_053548/15860750/ccs	PacBio_Hippocampus_Rep1	mm10_ERCC_SIRV	chr5	93206426	93182771	-	7	1897	14641	38142	ENSMUSG00000063015.12	ENSMUST00000058550.14	Ccni	Ccni-201	Known	Known	None	0.6499999761581421	None	None	None	None
m54284U_191107_221739/142280608/ccs	PacBio_Cortex_Rep1	mm10_ERCC_SIRV	chr2	23040092	22941233	-	10	2022	3874	9488	ENSMUSG00000058835.14	ENSMUST00000093171.12	Abi1	Abi1-203	Known	Known	None	0.20000000298023224	None	None	None	None
m54284U_191212_053548/20121968/ccs	PacBio_Hippocampus_Rep1	mm10_ERCC_SIRV	chr13	110395049	110400837	+	14	2790	39925	103546	ENSMUSG00000021701.8	ENSMUST00000022212.8	Plk2	Plk2-201	Known	Known	None	0.30000001192092896	None	None	None	None
m54284U_191213_120042/143657036/ccs	PacBio_Hippocampus_Rep2	mm10_ERCC_SIRV	chr15	85336328	85463209	+	12	1851	43989	113388	ENSMUSG00000016541.10	ENSMUST00000163242.2	Atxn10	Atxn10-201	Known	Known	None	0.30000001192092896	None	None	None	None
m54284U_191213_120042/150209435/ccs	PacBio_Hippocampus_Rep2	mm10_ERCC_SIRV	chr11	61452858	61448455	-	10	2839	33202	329270	ENSMUSG00000010086.17	ENCODEMT000329270	Rnf112	ENCODEMT000329270	Known	ISM	Suffix	0.30000001192092896	None	None	None	None
m54284U_191109_043049/154863403/ccs	PacBio_Cortex_Rep2	mm10_ERCC_SIRV	chr6	113377699	113366667	-	10	2130	18411	329443	ENSMUSG00000048930.12	ENCODEMT000329443	Tada3	ENCODEMT000329443	Known	NIC	None	0.75	None	None	None	None
m54284U_191213_120042/153485519/ccs	PacBio_Hippocampus_Rep2	mm10_ERCC_SIRV	chr1	125435525	125392913	-	12	2536	2011	4808	ENSMUSG00000026341.16	ENSMUST00000178474.7	Actr3	Actr3-202	Known	Known	None	0.10000000149011612	None	None	None	None
m54284U_191107_221739/111673513/ccs	PacBio_Cortex_Rep1	mm10_ERCC_SIRV	chr9	56042046	56058887	+	7	1645	27859	72817	ENSMUSG00000032320.7	ENSMUST00000114276.2	Rcn2	Rcn2-201	Known	Known	None	0.10000000149011612	None	None	None	None
m54284U_191213_120042/148832573/ccs	PacBio_Hippocampus_Rep2	mm10_ERCC_SIRV	chr17	47502288	47488291	-	9	2539	47687	124633	ENSMUSG00000023980.7	ENSMUST00000067103.3	Taf8	Taf8-201	Known	Known	None	0.4000000059604645	None	None	None	None
m54284U_191107_221739/177013698/ccs	PacBio_Cortex_Rep1	mm10_ERCC_SIRV	chr3	119783316	119718905	-	14	3126	9460	24718	ENSMUSG00000028134.11	ENSMUST00000200097.4	Ptbp2	Ptbp2-213	Known	Known	None	0.10000000149011612	None	None	None	None
m54284U_191107_221739/142475881/ccs	PacBio_Cortex_Rep1	mm10_ERCC_SIRV	chr2	23040174	22941233	-	10	2104	3874	9488	ENSMUSG00000058835.14	ENSMUST00000093171.12	Abi1	Abi1-203	Known	Known	None	0.20000000298023224	None	None	None	None
m54284U_191213_120042/149096004/ccs	PacBio_Hippocampus_Rep2	mm10_ERCC_SIRV	chr15	85336328	85463063	+	12	1705	43989	113388	ENSMUSG00000016541.10	ENSMUST00000163242.2	Atxn10	Atxn10-201	Known	Known	None	0.20000000298023224	None	None	None	None
m54284U_191213_120042/154274541/ccs	PacBio_Hippocampus_Rep2	mm10_ERCC_SIRV	chr11	61453901	61448444	-	14	2911	33202	87054	ENSMUSG00000010086.17	ENSMUST00000102661.3	Rnf112	Rnf112-203	Known	Known	None	0.30000001192092896	None	None	None	None
m54284U_191213_120042/155125476/ccs	PacBio_Hippocampus_Rep2	mm10_ERCC_SIRV	chr1	125435516	125392913	-	12	2527	2011	4808	ENSMUSG00000026341.16	ENSMUST00000178474.7	Actr3	Actr3-202	Known	Known	None	0.10000000149011612	None	None	None	None
m54284U_191109_043049/126225154/ccs	PacBio_Cortex_Rep2	mm10_ERCC_SIRV	chr17	47502287	47488292	-	9	2537	47687	124633	ENSMUSG00000023980.7	ENSMUST00000067103.3	Taf8	Taf8-201	Known	Known	None	0.4000000059604645	None	None	None	None
m54284U_191109_043049/155059768/ccs	PacBio_Cortex_Rep2	mm10_ERCC_SIRV	chr6	113377567	113366667	-	10	1998	18411	329443	ENSMUSG00000048930.12	ENCODEMT000329443	Tada3	ENCODEMT000329443	Known	NIC	None	0.75	None	None	None	None
m54284U_191107_221739/145230350/ccs	PacBio_Cortex_Rep1	mm10_ERCC_SIRV	chr2	23040148	22941233	-	11	2168	3874	9482	ENSMUSG00000058835.14	ENSMUST00000123948.7	Abi1	Abi1-205	Known	Known	None	0.20000000298023224	None	None	None	None
m54284U_191213_120042/788076/ccs	PacBio_Hippocampus_Rep2	mm10_ERCC_SIRV	chr7	57509165	57407700	-	10	3046	21616	326678	ENSMUSG00000055078.7	ENCODEMT000326678	Gabra5	ENCODEMT000326678	Known	ISM	Suffix	0.6499999761581421	None	None	None	None
m54284U_191212_053548/80545094/ccs	PacBio_Hippocampus_Rep1	mm10_ERCC_SIRV	chr5	93206449	93182773	-	7	1918	14641	38142	ENSMUSG00000063015.12	ENSMUST00000058550.14	Ccni	Ccni-201	Known	Known	None	0.550000011920929	None	None	None	None
m54284U_191107_221739/122750247/ccs	PacBio_Cortex_Rep1	mm10_ERCC_SIRV	chr9	56042046	56058885	+	7	1643	27859	72817	ENSMUSG00000032320.7	ENSMUST00000114276.2	Rcn2	Rcn2-201	Known	Known	None	0.10000000149011612	None	None	None	None
m54284U_191212_053548/20317983/ccs	PacBio_Hippocampus_Rep1	mm10_ERCC_SIRV	chr13	110395049	110400839	+	14	2792	39925	103546	ENSMUSG00000021701.8	ENSMUST00000022212.8	Plk2	Plk2-201	Known	Known	None	0.25	None	None	None	None
m54284U_191109_043049/1181790/ccs	PacBio_Cortex_Rep2	mm10_ERCC_SIRV	chr3	119783296	119718905	-	14	3106	9460	24718	ENSMUSG00000028134.11	ENSMUST00000200097.4	Ptbp2	Ptbp2-213	Known	Known	None	0.10000000149011612	None	None	None	None
m54284U_191213_120042/161415743/ccs	PacBio_Hippocampus_Rep2	mm10_ERCC_SIRV	chr1	125435710	125392913	-	13	2529	2011	4807	ENSMUSG00000026341.16	ENSMUST00000027579.16	Actr3	Actr3-201	Known	Known	None	0.10000000149011612	None	None	None	None
m54284U_191213_120042/155059215/ccs	PacBio_Hippocampus_Rep2	mm10_ERCC_SIRV	chr11	61453901	61448444	-	14	2911	33202	87054	ENSMUSG00000010086.17	ENSMUST00000102661.3	Rnf112	Rnf112-203	Known	Known	None	0.30000001192092896	None	None	None	None
m54284U_191213_120042/171311912/ccs	PacBio_Hippocampus_Rep2	mm10_ERCC_SIRV	chr15	85336328	85463209	+	12	1851	43989	113388	ENSMUSG00000016541.10	ENSMUST00000163242.2	Atxn10	Atxn10-201	Known	Known	None	0.30000001192092896	None	None	None	None
m54284U_191109_043049/155453488/ccs	PacBio_Cortex_Rep2	mm10_ERCC_SIRV	chr17	47502627	47488292	-	9	2985	47687	329606	ENSMUSG00000023980.7	ENCODEMT000329606	Taf8	ENCODEMT000329606	Known	NIC	None	0.4000000059604645	None	None	None	None
m54284U_191107_221739/98828790/ccs	PacBio_Cortex_Rep1	mm10_ERCC_SIRV	chr5	93183110	93185749	+	1	2640	71823	329626	ENCODEMG000071823	ENCODEMT000329626	ENCODEMG000071823	ENCODEMT000329626	Antisense	Antisense	None	0.3499999940395355	None	None	None	None
m54284U_191107_221739/147720254/ccs	PacBio_Cortex_Rep1	mm10_ERCC_SIRV	chr2	22994559	22941233	-	9	1746	3874	328985	ENSMUSG00000058835.14	ENCODEMT000328985	Abi1	ENCODEMT000328985	Known	ISM	Suffix	0.20000000298023224	None	None	None	None
m54284U_191109_043049/159384975/ccs	PacBio_Cortex_Rep2	mm10_ERCC_SIRV	chr6	113377712	113366667	-	10	2143	18411	329443	ENSMUSG00000048930.12	ENCODEMT000329443	Tada3	ENCODEMT000329443	Known	NIC	None	0.75	None	None	None	None
m54284U_191109_043049/2557216/ccs	PacBio_Cortex_Rep2	mm10_ERCC_SIRV	chr3	119783302	119718905	-	14	3115	9460	24717	ENSMUSG00000028134.11	ENSMUST00000029780.11	Ptbp2	Ptbp2-201	Known	Known	None	0.10000000149011612	None	None	None	None
m54284U_191107_221739/125569433/ccs	PacBio_Cortex_Rep1	mm10_ERCC_SIRV	chr9	56042046	56058888	+	7	1646	27859	72817	ENSMUSG00000032320.7	ENSMUST00000114276.2	Rcn2	Rcn2-201	Known	Known	None	0.05000000074505806	None	None	None	None
m54284U_191213_120042/161547354/ccs	PacBio_Hippocampus_Rep2	mm10_ERCC_SIRV	chr1	125435432	125392913	-	12	2443	2011	4808	ENSMUSG00000026341.16	ENSMUST00000178474.7	Actr3	Actr3-202	Known	Known	None	0.10000000149011612	None	None	None	None
m54284U_191107_221739/100010316/ccs	PacBio_Cortex_Rep1	mm10_ERCC_SIRV	chr17	47502291	47488293	-	9	2540	47687	124633	ENSMUSG00000023980.7	ENSMUST00000067103.3	Taf8	Taf8-201	Known	Known	None	0.4000000059604645	None	None	None	None
m54284U_191213_120042/156173482/ccs	PacBio_Hippocampus_Rep2	mm10_ERCC_SIRV	chr11	61453934	61448444	-	15	3013	33202	87053	ENSMUSG00000010086.17	ENSMUST00000054927.13	Rnf112	Rnf112-201	Known	Known	None	0.30000001192092896	None	None	None	None
m54284U_191212_053548/20317998/ccs	PacBio_Hippocampus_Rep1	mm10_ERCC_SIRV	chr13	110395049	110400842	+	14	2795	39925	103546	ENSMUSG00000021701.8	ENSMUST00000022212.8	Plk2	Plk2-201	Known	Known	None	0.15000000596046448	None	None	None	None
m54284U_191213_120042/3672097/ccs	PacBio_Hippocampus_Rep2	mm10_ERCC_SIRV	chr7	57509418	57407699	-	10	2665	21616	326692	ENSMUSG00000055078.7	ENCODEMT000326692	Gabra5	ENCODEMT000326692	Known	NIC	None	0.6499999761581421	None	None	None	None
m54284U_191109_043049/109053448/ccs	PacBio_Cortex_Rep2	mm10_ERCC_SIRV	chr5	93183470	93185754	+	1	2420	71823	329626	ENCODEMG000071823	ENCODEMT000329626	ENCODEMG000071823	ENCODEMT000329626	Antisense	Antisense	None	0.4000000059604645	None	None	None	None
m54284U_191107_221739/148899248/ccs	PacBio_Cortex_Rep1	mm10_ERCC_SIRV	chr2	23040104	22941233	-	11	2121	3874	9484	ENSMUSG00000058835.14	ENSMUST00000091394.12	Abi1	Abi1-202	Known	Known	None	0.20000000298023224	None	None	None	None
m54284U_191213_120042/175770071/ccs	PacBio_Hippocampus_Rep2	mm10_ERCC_SIRV	chr15	85336328	85463206	+	12	1848	43989	113388	ENSMUSG00000016541.10	ENSMUST00000163242.2	Atxn10	Atxn10-201	Known	Known	None	0.25	None	None	None	None
m54284U_191213_120042/153747874/ccs	PacBio_Hippocampus_Rep2	mm10_ERCC_SIRV	chr5	93186863	93183838	-	1	3026	14642	38147	ENSMUSG00000106870.1	ENSMUST00000201581.1	Gm43681	Gm43681-201	Known	Known	None	0.15000000596046448	None	None	None	None
m54284U_191213_120042/162858390/ccs	PacBio_Hippocampus_Rep2	mm10_ERCC_SIRV	chr1	125435540	125392913	-	12	2551	2011	4808	ENSMUSG00000026341.16	ENSMUST00000178474.7	Actr3	Actr3-202	Known	Known	None	0.10000000149011612	None	None	None	None
m54284U_191109_043049/162660696/ccs	PacBio_Cortex_Rep2	mm10_ERCC_SIRV	chr6	113377766	113366667	-	9	2089	18411	48169	ENSMUSG00000048930.12	ENSMUST00000032410.13	Tada3	Tada3-201	Known	Known	None	0.75	None	None	None	None
m54284U_191212_053548/5046568/ccs	PacBio_Hippocampus_Rep1	mm10_ERCC_SIRV	chr5	93206404	93183882	-	7	2954	14641	329627	ENSMUSG00000063015.12	ENCODEMT000329627	Ccni	ENCODEMT000329627	Known	NNC	None	0.75	None	None	None	None
m54284U_191107_221739/115409840/ccs	PacBio_Cortex_Rep1	mm10_ERCC_SIRV	chr17	47502287	47488293	-	9	2536	47687	124633	ENSMUSG00000023980.7	ENSMUST00000067103.3	Taf8	Taf8-201	Known	Known	None	0.4000000059604645	None	None	None	None
m54284U_191107_221739/168298613/ccs	PacBio_Cortex_Rep1	mm10_ERCC_SIRV	chr9	56042046	56058887	+	7	1645	27859	72817	ENSMUSG00000032320.7	ENSMUST00000114276.2	Rcn2	Rcn2-201	Known	Known	None	0.10000000149011612	None	None	None	None
m54284U_191107_221739/152241778/ccs	PacBio_Cortex_Rep1	mm10_ERCC_SIRV	chr2	23040154	22941233	-	10	2087	3874	9487	ENSMUSG00000058835.14	ENSMUST00000078977.13	Abi1	Abi1-201	Known	Known	None	0.20000000298023224	None	None	None	None
m54284U_191109_043049/2558488/ccs	PacBio_Cortex_Rep2	mm10_ERCC_SIRV	chr3	119726144	119718905	-	6	2011	9460	329157	ENSMUSG00000028134.11	ENCODEMT000329157	Ptbp2	ENCODEMT000329157	Known	ISM	Suffix	0.10000000149011612	None	None	None	None
m54284U_191213_120042/162007059/ccs	PacBio_Hippocampus_Rep2	mm10_ERCC_SIRV	chr11	61454013	61448444	-	15	3092	33202	87053	ENSMUSG00000010086.17	ENSMUST00000054927.13	Rnf112	Rnf112-201	Known	Known	None	0.30000001192092896	None	None	None	None
m54284U_191107_221739/8061213/ccs	PacBio_Cortex_Rep1	mm10_ERCC_SIRV	chr15	85336329	85463209	+	12	1850	43989	113388	ENSMUSG00000016541.10	ENSMUST00000163242.2	Atxn10	Atxn10-201	Known	Known	None	0.30000001192092896	None	None	None	None
m54284U_191107_221739/113707186/ccs	PacBio_Cortex_Rep1	mm10_ERCC_SIRV	chr5	93187066	93183883	-	1	3184	14642	38147	ENSMUSG00000106870.1	ENSMUST00000201581.1	Gm43681	Gm43681-201	Known	Known	None	0.75	None	None	None	None
m54284U_191107_221739/154536587/ccs	PacBio_Cortex_Rep1	mm10_ERCC_SIRV	chr2	23040133	22941233	-	10	2066	3874	9487	ENSMUSG00000058835.14	ENSMUST00000078977.13	Abi1	Abi1-201	Known	Known	None	0.20000000298023224	None	None	None	None
m54284U_191213_120042/38142898/ccs	PacBio_Hippocampus_Rep2	mm10_ERCC_SIRV	chr7	57510014	57407695	-	10	2653	21616	56485	ENSMUSG00000055078.7	ENSMUST00000068456.7	Gabra5	Gabra5-201	Known	Known	None	0.6499999761581421	None	None	None	None
m54284U_191213_120042/170591341/ccs	PacBio_Hippocampus_Rep2	mm10_ERCC_SIRV	chr1	125435731	125392913	-	13	2550	2011	4807	ENSMUSG00000026341.16	ENSMUST00000027579.16	Actr3	Actr3-201	Known	Known	None	0.10000000149011612	None	None	None	None
m54284U_191212_053548/20318264/ccs	PacBio_Hippocampus_Rep1	mm10_ERCC_SIRV	chr13	110395049	110400837	+	14	2790	39925	103546	ENSMUSG00000021701.8	ENSMUST00000022212.8	Plk2	Plk2-201	Known	Known	None	0.30000001192092896	None	None	None	None
m54284U_191107_221739/11273612/ccs	PacBio_Cortex_Rep1	mm10_ERCC_SIRV	chr17	47502287	47488294	-	9	2535	47687	124633	ENSMUSG00000023980.7	ENSMUST00000067103.3	Taf8	Taf8-201	Known	Known	None	0.4000000059604645	None	None	None	None
m54284U_191213_120042/71698252/ccs	PacBio_Hippocampus_Rep2	mm10_ERCC_SIRV	chr5	93187496	93183930	-	1	3566	14642	38147	ENSMUSG00000106870.1	ENSMUST00000201581.1	Gm43681	Gm43681-201	Known	Known	None	0.44999998807907104	None	None	None	None
m54284U_191107_221739/174653600/ccs	PacBio_Cortex_Rep1	mm10_ERCC_SIRV	chr9	56042046	56058885	+	7	1643	27859	72817	ENSMUSG00000032320.7	ENSMUST00000114276.2	Rcn2	Rcn2-201	Known	Known	None	0.10000000149011612	None	None	None	None
m54284U_191109_043049/165742856/ccs	PacBio_Cortex_Rep2	mm10_ERCC_SIRV	chr6	113377469	113366667	-	10	1900	18411	329443	ENSMUSG00000048930.12	ENCODEMT000329443	Tada3	ENCODEMT000329443	Known	NIC	None	0.75	None	None	None	None
m54284U_191109_043049/5439765/ccs	PacBio_Cortex_Rep2	mm10_ERCC_SIRV	chr3	119783271	119718905	-	14	3084	9460	24717	ENSMUSG00000028134.11	ENSMUST00000029780.11	Ptbp2	Ptbp2-201	Known	Known	None	0.10000000149011612	None	None	None	None
