## supplemental tables for "A technology-agnostic long-read analysis pipeline for transcriptome discovery and quantification": S3_PacBio_Brain_talon_read_annot.tsv (part 942 of 2562)

read_name	dataset	genome_build	chrom	read_start	read_end	strand	n_exons	read_length	gene_ID	transcript_ID	annot_gene_id	annot_transcript_id	annot_gene_name	annot_transcript_name	gene_novelty	transcript_novelty	ISM_subtype	fraction_As	custom_label	allelic_label	start_support	end_support
m54284U_191213_120042/167118890/ccs	PacBio_Hippocampus_Rep2	mm10_ERCC_SIRV	chr11	61453934	61448444	-	14	2944	33202	87054	ENSMUSG00000010086.17	ENSMUST00000102661.3	Rnf112	Rnf112-203	Known	Known	None	0.30000001192092896	None	None	None	None
m54284U_191107_221739/154994667/ccs	PacBio_Cortex_Rep1	mm10_ERCC_SIRV	chr2	23040056	22941233	-	11	2208	3874	328922	ENSMUSG00000058835.14	ENCODEMT000328922	Abi1	ENCODEMT000328922	Known	NNC	None	0.20000000298023224	None	None	None	None
m54284U_191107_221739/63178728/ccs	PacBio_Cortex_Rep1	mm10_ERCC_SIRV	chr5	93186883	93185237	-	1	1647	14642	38147	ENSMUSG00000106870.1	ENSMUST00000201581.1	Gm43681	Gm43681-201	Known	Known	None	0.20000000298023224	None	None	None	None
m54284U_191107_221739/45482793/ccs	PacBio_Cortex_Rep1	mm10_ERCC_SIRV	chr15	85336329	85463209	+	12	1850	43989	113388	ENSMUSG00000016541.10	ENSMUST00000163242.2	Atxn10	Atxn10-201	Known	Known	None	0.30000001192092896	None	None	None	None
m54284U_191213_120042/175244278/ccs	PacBio_Hippocampus_Rep2	mm10_ERCC_SIRV	chr1	125435573	125392913	-	12	2584	2011	4808	ENSMUSG00000026341.16	ENSMUST00000178474.7	Actr3	Actr3-202	Known	Known	None	0.10000000149011612	None	None	None	None
m54284U_191107_221739/60686469/ccs	PacBio_Cortex_Rep1	mm10_ERCC_SIRV	chr17	47502287	47488333	-	8	3325	47687	329590	ENSMUSG00000023980.7	ENCODEMT000329590	Taf8	ENCODEMT000329590	Known	ISM	Suffix	0.4000000059604645	None	None	None	None
m54284U_191107_221739/158795463/ccs	PacBio_Cortex_Rep1	mm10_ERCC_SIRV	chr2	23040143	22941233	-	10	2073	3874	9488	ENSMUSG00000058835.14	ENSMUST00000093171.12	Abi1	Abi1-203	Known	Known	None	0.20000000298023224	None	None	None	None
m54284U_191109_043049/168100573/ccs	PacBio_Cortex_Rep2	mm10_ERCC_SIRV	chr6	113377800	113366667	-	9	2526	18411	329441	ENSMUSG00000048930.12	ENCODEMT000329441	Tada3	ENCODEMT000329441	Known	NIC	None	0.75	None	None	None	None
m54284U_191107_221739/159646405/ccs	PacBio_Cortex_Rep1	mm10_ERCC_SIRV	chr2	23040159	22941233	-	11	2137	3874	329628	ENSMUSG00000058835.14	ENCODEMT000329628	Abi1	ENCODEMT000329628	Known	NIC	None	0.20000000298023224	None	None	None	None
m54284U_191107_221739/95617701/ccs	PacBio_Cortex_Rep1	mm10_ERCC_SIRV	chr5	93189907	93187453	-	1	2455	14641	329629	ENSMUSG00000063015.12	ENCODEMT000329629	Ccni	ENCODEMT000329629	Known	Genomic	None	1.0	None	None	None	None
m54284U_191109_043049/6293045/ccs	PacBio_Cortex_Rep2	mm10_ERCC_SIRV	chr3	119783425	119718905	-	14	3238	9460	24717	ENSMUSG00000028134.11	ENSMUST00000029780.11	Ptbp2	Ptbp2-201	Known	Known	None	0.10000000149011612	None	None	None	None
m54284U_191213_120042/56623455/ccs	PacBio_Hippocampus_Rep2	mm10_ERCC_SIRV	chr7	57509372	57407695	-	11	2632	21616	56486	ENSMUSG00000055078.7	ENSMUST00000206382.1	Gabra5	Gabra5-202	Known	Known	None	0.6499999761581421	None	None	None	None
m54284U_191109_043049/5244169/ccs	PacBio_Cortex_Rep2	mm10_ERCC_SIRV	chr9	56042046	56058889	+	6	1446	27859	329630	ENSMUSG00000032320.7	ENCODEMT000329630	Rcn2	ENCODEMT000329630	Known	NIC	None	0.05000000074505806	None	None	None	None
m54284U_191213_120042/168952393/ccs	PacBio_Hippocampus_Rep2	mm10_ERCC_SIRV	chr11	61453932	61448444	-	14	2942	33202	87054	ENSMUSG00000010086.17	ENSMUST00000102661.3	Rnf112	Rnf112-203	Known	Known	None	0.30000001192092896	None	None	None	None
m54284U_191107_221739/48236587/ccs	PacBio_Cortex_Rep1	mm10_ERCC_SIRV	chr15	85336329	85463208	+	12	1849	43989	113388	ENSMUSG00000016541.10	ENSMUST00000163242.2	Atxn10	Atxn10-201	Known	Known	None	0.30000001192092896	None	None	None	None
m54284U_191212_053548/20319011/ccs	PacBio_Hippocampus_Rep1	mm10_ERCC_SIRV	chr13	110395049	110400752	+	14	2705	39925	103546	ENSMUSG00000021701.8	ENSMUST00000022212.8	Plk2	Plk2-201	Known	Known	None	0.3499999940395355	None	None	None	None
m54284U_191109_043049/110362832/ccs	PacBio_Cortex_Rep2	mm10_ERCC_SIRV	chr17	47502282	47488294	-	9	2530	47687	124633	ENSMUSG00000023980.7	ENSMUST00000067103.3	Taf8	Taf8-201	Known	Known	None	0.4000000059604645	None	None	None	None
m54284U_191213_120042/175703236/ccs	PacBio_Hippocampus_Rep2	mm10_ERCC_SIRV	chr1	125435525	125392913	-	12	2536	2011	4808	ENSMUSG00000026341.16	ENSMUST00000178474.7	Actr3	Actr3-202	Known	Known	None	0.10000000149011612	None	None	None	None
m54284U_191107_221739/165677553/ccs	PacBio_Cortex_Rep1	mm10_ERCC_SIRV	chr2	23040148	22941233	-	11	2168	3874	9482	ENSMUSG00000058835.14	ENSMUST00000123948.7	Abi1	Abi1-205	Known	Known	None	0.20000000298023224	None	None	None	None
m54284U_191109_043049/168624642/ccs	PacBio_Cortex_Rep2	mm10_ERCC_SIRV	chr6	113377689	113366667	-	10	2120	18411	329443	ENSMUSG00000048930.12	ENCODEMT000329443	Tada3	ENCODEMT000329443	Known	NIC	None	0.75	None	None	None	None
m54284U_191213_120042/174850952/ccs	PacBio_Hippocampus_Rep2	mm10_ERCC_SIRV	chr11	61453967	61448444	-	15	3046	33202	87053	ENSMUSG00000010086.17	ENSMUST00000054927.13	Rnf112	Rnf112-201	Known	Known	None	0.30000001192092896	None	None	None	None
m54284U_191109_043049/7997777/ccs	PacBio_Cortex_Rep2	mm10_ERCC_SIRV	chr3	119783286	119718905	-	14	3096	9460	24718	ENSMUSG00000028134.11	ENSMUST00000200097.4	Ptbp2	Ptbp2-213	Known	Known	None	0.10000000149011612	None	None	None	None
m54284U_191107_221739/169347348/ccs	PacBio_Cortex_Rep1	mm10_ERCC_SIRV	chr2	23040221	22941233	-	10	2146	3874	9487	ENSMUSG00000058835.14	ENSMUST00000078977.13	Abi1	Abi1-201	Known	Known	None	0.20000000298023224	None	None	None	None
m54284U_191109_043049/151456493/ccs	PacBio_Cortex_Rep2	mm10_ERCC_SIRV	chr17	47502287	47488294	-	9	2535	47687	124633	ENSMUSG00000023980.7	ENSMUST00000067103.3	Taf8	Taf8-201	Known	Known	None	0.4000000059604645	None	None	None	None
m54284U_191107_221739/62980876/ccs	PacBio_Cortex_Rep1	mm10_ERCC_SIRV	chr15	85336329	85463208	+	12	1849	43989	113388	ENSMUSG00000016541.10	ENSMUST00000163242.2	Atxn10	Atxn10-201	Known	Known	None	0.30000001192092896	None	None	None	None
m54284U_191107_221739/170591591/ccs	PacBio_Cortex_Rep1	mm10_ERCC_SIRV	chr2	23040218	22941233	-	10	2148	3874	9488	ENSMUSG00000058835.14	ENSMUST00000093171.12	Abi1	Abi1-203	Known	Known	None	0.20000000298023224	None	None	None	None
m54284U_191107_221739/1639269/ccs	PacBio_Cortex_Rep1	mm10_ERCC_SIRV	chr1	125435748	125392914	-	13	2566	2011	4807	ENSMUSG00000026341.16	ENSMUST00000027579.16	Actr3	Actr3-201	Known	Known	None	0.10000000149011612	None	None	None	None
m54284U_191109_043049/19531748/ccs	PacBio_Cortex_Rep2	mm10_ERCC_SIRV	chr9	56042046	56058886	+	7	1644	27859	72817	ENSMUSG00000032320.7	ENSMUST00000114276.2	Rcn2	Rcn2-201	Known	Known	None	0.10000000149011612	None	None	None	None
m54284U_191213_120042/177799198/ccs	PacBio_Hippocampus_Rep2	mm10_ERCC_SIRV	chr7	57509933	57407776	-	11	2632	21616	326665	ENSMUSG00000055078.7	ENCODEMT000326665	Gabra5	ENCODEMT000326665	Known	NIC	None	0.6499999761581421	None	None	None	None
m54284U_191212_053548/20449177/ccs	PacBio_Hippocampus_Rep1	mm10_ERCC_SIRV	chr13	110395049	110400847	+	14	2792	39925	327171	ENSMUSG00000021701.8	ENCODEMT000327171	Plk2	ENCODEMT000327171	Known	NIC	None	0.20000000298023224	None	None	None	None
m54284U_191213_120042/175442627/ccs	PacBio_Hippocampus_Rep2	mm10_ERCC_SIRV	chr11	61453932	61448444	-	15	3011	33202	87053	ENSMUSG00000010086.17	ENSMUST00000054927.13	Rnf112	Rnf112-201	Known	Known	None	0.30000001192092896	None	None	None	None
m54284U_191107_221739/171181060/ccs	PacBio_Cortex_Rep1	mm10_ERCC_SIRV	chr2	23040104	22941233	-	10	2034	3874	9488	ENSMUSG00000058835.14	ENSMUST00000093171.12	Abi1	Abi1-203	Known	Known	None	0.20000000298023224	None	None	None	None
m54284U_191109_043049/170198009/ccs	PacBio_Cortex_Rep2	mm10_ERCC_SIRV	chr6	113377740	113366667	-	10	2171	18411	329443	ENSMUSG00000048930.12	ENCODEMT000329443	Tada3	ENCODEMT000329443	Known	NIC	None	0.75	None	None	None	None
m54284U_191212_053548/145819558/ccs	PacBio_Hippocampus_Rep1	mm10_ERCC_SIRV	chr5	93206417	93187453	-	6	1373	14641	329631	ENSMUSG00000063015.12	ENCODEMT000329631	Ccni	ENCODEMT000329631	Known	ISM	Prefix	1.0	None	None	None	None
m54284U_191109_043049/8391409/ccs	PacBio_Cortex_Rep2	mm10_ERCC_SIRV	chr3	119783286	119718905	-	14	3096	9460	24718	ENSMUSG00000028134.11	ENSMUST00000200097.4	Ptbp2	Ptbp2-213	Known	Known	None	0.10000000149011612	None	None	None	None
m54284U_191212_053548/53280996/ccs	PacBio_Hippocampus_Rep1	mm10_ERCC_SIRV	chr17	47502279	47488294	-	9	2527	47687	124633	ENSMUSG00000023980.7	ENSMUST00000067103.3	Taf8	Taf8-201	Known	Known	None	0.4000000059604645	None	None	None	None
m54284U_191107_221739/89719446/ccs	PacBio_Cortex_Rep1	mm10_ERCC_SIRV	chr15	85336329	85463190	+	12	1831	43989	113388	ENSMUSG00000016541.10	ENSMUST00000163242.2	Atxn10	Atxn10-201	Known	Known	None	0.20000000298023224	None	None	None	None
m54284U_191212_053548/152961800/ccs	PacBio_Hippocampus_Rep1	mm10_ERCC_SIRV	chr5	93189692	93187453	-	1	2455	14641	329629	ENSMUSG00000063015.12	ENCODEMT000329629	Ccni	ENCODEMT000329629	Known	Genomic	None	1.0	None	None	None	None
m54284U_191107_221739/14680606/ccs	PacBio_Cortex_Rep1	mm10_ERCC_SIRV	chr1	125435590	125392914	-	12	2600	2011	4808	ENSMUSG00000026341.16	ENSMUST00000178474.7	Actr3	Actr3-202	Known	Known	None	0.10000000149011612	None	None	None	None
m54284U_191107_221739/172885898/ccs	PacBio_Cortex_Rep1	mm10_ERCC_SIRV	chr2	23040159	22941233	-	10	2092	3874	9487	ENSMUSG00000058835.14	ENSMUST00000078977.13	Abi1	Abi1-201	Known	Known	None	0.20000000298023224	None	None	None	None
m54284U_191213_120042/176097503/ccs	PacBio_Hippocampus_Rep2	mm10_ERCC_SIRV	chr11	61453908	61448466	-	13	3244	33202	329175	ENSMUSG00000010086.17	ENCODEMT000329175	Rnf112	ENCODEMT000329175	Known	NIC	None	0.30000001192092896	None	None	None	None
m54284U_191109_043049/35325565/ccs	PacBio_Cortex_Rep2	mm10_ERCC_SIRV	chr9	56042046	56058887	+	7	1645	27859	72817	ENSMUSG00000032320.7	ENSMUST00000114276.2	Rcn2	Rcn2-201	Known	Known	None	0.10000000149011612	None	None	None	None
m54284U_191109_043049/171838255/ccs	PacBio_Cortex_Rep2	mm10_ERCC_SIRV	chr6	113377469	113366667	-	10	1900	18411	329443	ENSMUSG00000048930.12	ENCODEMT000329443	Tada3	ENCODEMT000329443	Known	NIC	None	0.75	None	None	None	None
m54284U_191109_043049/70060130/ccs	PacBio_Cortex_Rep2	mm10_ERCC_SIRV	chr17	47502287	47488295	-	9	2534	47687	124633	ENSMUSG00000023980.7	ENSMUST00000067103.3	Taf8	Taf8-201	Known	Known	None	0.4000000059604645	None	None	None	None
m54284U_191109_043049/11208272/ccs	PacBio_Cortex_Rep2	mm10_ERCC_SIRV	chr3	119783265	119718905	-	14	3075	9460	24718	ENSMUSG00000028134.11	ENSMUST00000200097.4	Ptbp2	Ptbp2-213	Known	Known	None	0.10000000149011612	None	None	None	None
m54284U_191212_053548/20645721/ccs	PacBio_Hippocampus_Rep1	mm10_ERCC_SIRV	chr13	110395049	110400837	+	14	2790	39925	103546	ENSMUSG00000021701.8	ENSMUST00000022212.8	Plk2	Plk2-201	Known	Known	None	0.30000001192092896	None	None	None	None
m54284U_191212_053548/31195511/ccs	PacBio_Hippocampus_Rep1	mm10_ERCC_SIRV	chr7	57510051	57407696	-	10	2425	21616	56487	ENSMUSG00000055078.7	ENSMUST00000206734.1	Gabra5	Gabra5-203	Known	Known	None	0.6000000238418579	None	None	None	None
m54284U_191107_221739/177276658/ccs	PacBio_Cortex_Rep1	mm10_ERCC_SIRV	chr2	23040167	22941233	-	10	2097	3874	9488	ENSMUSG00000058835.14	ENSMUST00000093171.12	Abi1	Abi1-203	Known	Known	None	0.20000000298023224	None	None	None	None
m54284U_191107_221739/99486331/ccs	PacBio_Cortex_Rep1	mm10_ERCC_SIRV	chr15	85336329	85463209	+	12	1850	43989	113388	ENSMUSG00000016541.10	ENSMUST00000163242.2	Atxn10	Atxn10-201	Known	Known	None	0.30000001192092896	None	None	None	None
m54284U_191107_221739/16188765/ccs	PacBio_Cortex_Rep1	mm10_ERCC_SIRV	chr1	125435515	125392914	-	12	2525	2011	4808	ENSMUSG00000026341.16	ENSMUST00000178474.7	Actr3	Actr3-202	Known	Known	None	0.10000000149011612	None	None	None	None
m54284U_191213_120042/176687245/ccs	PacBio_Hippocampus_Rep2	mm10_ERCC_SIRV	chr11	61453934	61448444	-	14	2944	33202	87054	ENSMUSG00000010086.17	ENSMUST00000102661.3	Rnf112	Rnf112-203	Known	Known	None	0.30000001192092896	None	None	None	None
m54284U_191109_043049/172231342/ccs	PacBio_Cortex_Rep2	mm10_ERCC_SIRV	chr6	113377769	113366667	-	10	2200	18411	329443	ENSMUSG00000048930.12	ENCODEMT000329443	Tada3	ENCODEMT000329443	Known	NIC	None	0.75	None	None	None	None
m54284U_191109_043049/63505872/ccs	PacBio_Cortex_Rep2	mm10_ERCC_SIRV	chr9	56042046	56058886	+	7	1644	27859	72817	ENSMUSG00000032320.7	ENSMUST00000114276.2	Rcn2	Rcn2-201	Known	Known	None	0.10000000149011612	None	None	None	None
m54284U_191109_043049/152306169/ccs	PacBio_Cortex_Rep2	mm10_ERCC_SIRV	chr17	47502287	47488295	-	9	2534	47687	124633	ENSMUSG00000023980.7	ENSMUST00000067103.3	Taf8	Taf8-201	Known	Known	None	0.4000000059604645	None	None	None	None
m54284U_191109_043049/13828962/ccs	PacBio_Cortex_Rep2	mm10_ERCC_SIRV	chr3	119783274	119718905	-	14	3087	9460	24717	ENSMUSG00000028134.11	ENSMUST00000029780.11	Ptbp2	Ptbp2-201	Known	Known	None	0.10000000149011612	None	None	None	None
m54284U_191107_221739/178652509/ccs	PacBio_Cortex_Rep1	mm10_ERCC_SIRV	chr2	23040159	22941233	-	10	2092	3874	9487	ENSMUSG00000058835.14	ENSMUST00000078977.13	Abi1	Abi1-201	Known	Known	None	0.20000000298023224	None	None	None	None
m54284U_191212_053548/33424970/ccs	PacBio_Hippocampus_Rep1	mm10_ERCC_SIRV	chr5	93206460	93187454	-	6	1404	14641	329631	ENSMUSG00000063015.12	ENCODEMT000329631	Ccni	ENCODEMT000329631	Known	ISM	Prefix	0.949999988079071	None	None	None	None
m54284U_191212_053548/20709737/ccs	PacBio_Hippocampus_Rep1	mm10_ERCC_SIRV	chr13	110395049	110400839	+	14	2792	39925	103546	ENSMUSG00000021701.8	ENSMUST00000022212.8	Plk2	Plk2-201	Known	Known	None	0.25	None	None	None	None
m54284U_191107_221739/28051126/ccs	PacBio_Cortex_Rep1	mm10_ERCC_SIRV	chr1	125435411	125392914	-	12	2421	2011	4808	ENSMUSG00000026341.16	ENSMUST00000178474.7	Actr3	Actr3-202	Known	Known	None	0.10000000149011612	None	None	None	None
m54284U_191109_043049/81069711/ccs	PacBio_Cortex_Rep2	mm10_ERCC_SIRV	chr15	85336329	85463209	+	12	1850	43989	113388	ENSMUSG00000016541.10	ENSMUST00000163242.2	Atxn10	Atxn10-201	Known	Known	None	0.30000001192092896	None	None	None	None
m54284U_191109_043049/175179058/ccs	PacBio_Cortex_Rep2	mm10_ERCC_SIRV	chr6	113377698	113366667	-	10	2129	18411	329443	ENSMUSG00000048930.12	ENCODEMT000329443	Tada3	ENCODEMT000329443	Known	NIC	None	0.75	None	None	None	None
m54284U_191212_053548/24315707/ccs	PacBio_Hippocampus_Rep1	mm10_ERCC_SIRV	chr17	47502287	47488334	-	8	3324	47687	329590	ENSMUSG00000023980.7	ENCODEMT000329590	Taf8	ENCODEMT000329590	Known	ISM	Suffix	0.4000000059604645	None	None	None	None
m54284U_191213_120042/177340788/ccs	PacBio_Hippocampus_Rep2	mm10_ERCC_SIRV	chr11	61453910	61448444	-	14	2920	33202	87054	ENSMUSG00000010086.17	ENSMUST00000102661.3	Rnf112	Rnf112-203	Known	Known	None	0.30000001192092896	None	None	None	None
m54284U_191109_043049/76940268/ccs	PacBio_Cortex_Rep2	mm10_ERCC_SIRV	chr9	56042046	56058889	+	7	1647	27859	72817	ENSMUSG00000032320.7	ENSMUST00000114276.2	Rcn2	Rcn2-201	Known	Known	None	0.05000000074505806	None	None	None	None
m54284U_191109_043049/2032787/ccs	PacBio_Cortex_Rep2	mm10_ERCC_SIRV	chr2	23040138	22941233	-	11	2158	3874	9482	ENSMUSG00000058835.14	ENSMUST00000123948.7	Abi1	Abi1-205	Known	Known	None	0.20000000298023224	None	None	None	None
m54284U_191109_043049/14157630/ccs	PacBio_Cortex_Rep2	mm10_ERCC_SIRV	chr3	119783285	119718905	-	14	3098	9460	24717	ENSMUSG00000028134.11	ENSMUST00000029780.11	Ptbp2	Ptbp2-201	Known	Known	None	0.10000000149011612	None	None	None	None
m54284U_191107_221739/96010749/ccs	PacBio_Cortex_Rep1	mm10_ERCC_SIRV	chr17	47502291	47488296	-	9	2561	47687	329632	ENSMUSG00000023980.7	ENCODEMT000329632	Taf8	ENCODEMT000329632	Known	NNC	None	0.3499999940395355	None	None	None	None
m54284U_191109_043049/64882576/ccs	PacBio_Cortex_Rep2	mm10_ERCC_SIRV	chr7	57510049	57407697	-	10	2422	21616	56487	ENSMUSG00000055078.7	ENSMUST00000206734.1	Gabra5	Gabra5-203	Known	Known	None	0.550000011920929	None	None	None	None
m54284U_191109_043049/178653223/ccs	PacBio_Cortex_Rep2	mm10_ERCC_SIRV	chr6	113377785	113366667	-	10	2216	18411	329443	ENSMUSG00000048930.12	ENCODEMT000329443	Tada3	ENCODEMT000329443	Known	NIC	None	0.75	None	None	None	None
m54284U_191107_221739/34144461/ccs	PacBio_Cortex_Rep1	mm10_ERCC_SIRV	chr1	125435525	125392914	-	12	2535	2011	4808	ENSMUSG00000026341.16	ENSMUST00000178474.7	Actr3	Actr3-202	Known	Known	None	0.10000000149011612	None	None	None	None
m54284U_191212_053548/28377987/ccs	PacBio_Hippocampus_Rep1	mm10_ERCC_SIRV	chr15	85336329	85463836	+	12	2477	43989	113388	ENSMUSG00000016541.10	ENSMUST00000163242.2	Atxn10	Atxn10-201	Known	Known	None	0.20000000298023224	None	None	None	None
m54284U_191213_120042/179504335/ccs	PacBio_Hippocampus_Rep2	mm10_ERCC_SIRV	chr11	61453657	61448444	-	14	2906	33202	329633	ENSMUSG00000010086.17	ENCODEMT000329633	Rnf112	ENCODEMT000329633	Known	ISM	Suffix	0.30000001192092896	None	None	None	None
m54284U_191212_053548/20710647/ccs	PacBio_Hippocampus_Rep1	mm10_ERCC_SIRV	chr13	110395049	110400839	+	14	2792	39925	103546	ENSMUSG00000021701.8	ENSMUST00000022212.8	Plk2	Plk2-201	Known	Known	None	0.25	None	None	None	None
m54284U_191109_043049/3606423/ccs	PacBio_Cortex_Rep2	mm10_ERCC_SIRV	chr2	23040158	22941233	-	10	2088	3874	9488	ENSMUSG00000058835.14	ENSMUST00000093171.12	Abi1	Abi1-203	Known	Known	None	0.20000000298023224	None	None	None	None
m54284U_191109_043049/14418897/ccs	PacBio_Cortex_Rep2	mm10_ERCC_SIRV	chr3	119783271	119718905	-	14	3084	9460	24717	ENSMUSG00000028134.11	ENSMUST00000029780.11	Ptbp2	Ptbp2-201	Known	Known	None	0.10000000149011612	None	None	None	None
m54284U_191213_120042/114885200/ccs	PacBio_Hippocampus_Rep2	mm10_ERCC_SIRV	chr5	93206234	93187455	-	6	1177	14641	329631	ENSMUSG00000063015.12	ENCODEMT000329631	Ccni	ENCODEMT000329631	Known	ISM	Prefix	0.8999999761581421	None	None	None	None
m54284U_191109_043049/83887496/ccs	PacBio_Cortex_Rep2	mm10_ERCC_SIRV	chr9	56042046	56058884	+	7	1642	27859	72817	ENSMUSG00000032320.7	ENSMUST00000114276.2	Rcn2	Rcn2-201	Known	Known	None	0.10000000149011612	None	None	None	None
m54284U_191109_043049/61538609/ccs	PacBio_Cortex_Rep2	mm10_ERCC_SIRV	chr17	47502287	47488297	-	9	2532	47687	124633	ENSMUSG00000023980.7	ENSMUST00000067103.3	Taf8	Taf8-201	Known	Known	None	0.3499999940395355	None	None	None	None
m54284U_191212_053548/2951503/ccs	PacBio_Hippocampus_Rep1	mm10_ERCC_SIRV	chr6	113377699	113366667	-	10	2130	18411	329443	ENSMUSG00000048930.12	ENCODEMT000329443	Tada3	ENCODEMT000329443	Known	NIC	None	0.75	None	None	None	None
m54284U_191212_053548/35718548/ccs	PacBio_Hippocampus_Rep1	mm10_ERCC_SIRV	chr17	47489810	47488299	-	1	1514	47687	329602	ENSMUSG00000023980.7	ENCODEMT000329602	Taf8	ENCODEMT000329602	Known	Genomic	None	0.3499999940395355	None	None	None	None
m54284U_191212_053548/16254848/ccs	PacBio_Hippocampus_Rep1	mm10_ERCC_SIRV	chr7	57510035	57407679	-	11	2472	21616	328707	ENSMUSG00000055078.7	ENCODEMT000328707	Gabra5	ENCODEMT000328707	Known	NIC	None	0.550000011920929	None	None	None	None
m54284U_191109_043049/4327047/ccs	PacBio_Cortex_Rep2	mm10_ERCC_SIRV	chr2	23040071	22941233	-	11	2088	3874	9484	ENSMUSG00000058835.14	ENSMUST00000091394.12	Abi1	Abi1-202	Known	Known	None	0.20000000298023224	None	None	None	None
m54284U_191107_221739/39256209/ccs	PacBio_Cortex_Rep1	mm10_ERCC_SIRV	chr1	125435579	125392914	-	12	2589	2011	4808	ENSMUSG00000026341.16	ENSMUST00000178474.7	Actr3	Actr3-202	Known	Known	None	0.10000000149011612	None	None	None	None
m54284U_191109_043049/46793091/ccs	PacBio_Cortex_Rep2	mm10_ERCC_SIRV	chr5	93187818	93190281	+	1	2464	71824	329634	ENCODEMG000071824	ENCODEMT000329634	ENCODEMG000071824	ENCODEMT000329634	Antisense	Antisense	None	1.0	None	None	None	None
m54284U_191213_120042/105250866/ccs	PacBio_Hippocampus_Rep2	mm10_ERCC_SIRV	chr15	85336329	85463207	+	12	1848	43989	113388	ENSMUSG00000016541.10	ENSMUST00000163242.2	Atxn10	Atxn10-201	Known	Known	None	0.30000001192092896	None	None	None	None
m54284U_191109_043049/16450926/ccs	PacBio_Cortex_Rep2	mm10_ERCC_SIRV	chr3	119783285	119718905	-	14	3098	9460	24717	ENSMUSG00000028134.11	ENSMUST00000029780.11	Ptbp2	Ptbp2-201	Known	Known	None	0.10000000149011612	None	None	None	None
m54284U_191109_043049/102237071/ccs	PacBio_Cortex_Rep2	mm10_ERCC_SIRV	chr9	56042046	56058887	+	7	1645	27859	72817	ENSMUSG00000032320.7	ENSMUST00000114276.2	Rcn2	Rcn2-201	Known	Known	None	0.10000000149011612	None	None	None	None
m54284U_191212_053548/20711917/ccs	PacBio_Hippocampus_Rep1	mm10_ERCC_SIRV	chr13	110395049	110400839	+	14	2792	39925	103546	ENSMUSG00000021701.8	ENSMUST00000022212.8	Plk2	Plk2-201	Known	Known	None	0.25	None	None	None	None
m54284U_191213_120042/180224575/ccs	PacBio_Hippocampus_Rep2	mm10_ERCC_SIRV	chr11	61452896	61448455	-	10	2877	33202	329270	ENSMUSG00000010086.17	ENCODEMT000329270	Rnf112	ENCODEMT000329270	Known	ISM	Suffix	0.30000001192092896	None	None	None	None
m54284U_191212_053548/7210143/ccs	PacBio_Hippocampus_Rep1	mm10_ERCC_SIRV	chr6	113375925	113366655	-	8	1499	18411	329580	ENSMUSG00000048930.12	ENCODEMT000329580	Tada3	ENCODEMT000329580	Known	ISM	Suffix	0.75	None	None	None	None
m54284U_191109_043049/7274785/ccs	PacBio_Cortex_Rep2	mm10_ERCC_SIRV	chr2	23040142	22941233	-	10	2075	3874	9487	ENSMUSG00000058835.14	ENSMUST00000078977.13	Abi1	Abi1-201	Known	Known	None	0.20000000298023224	None	None	None	None
m54284U_191109_043049/163316487/ccs	PacBio_Cortex_Rep2	mm10_ERCC_SIRV	chr17	47502287	47488299	-	9	2530	47687	124633	ENSMUSG00000023980.7	ENSMUST00000067103.3	Taf8	Taf8-201	Known	Known	None	0.4000000059604645	None	None	None	None
m54284U_191107_221739/48760953/ccs	PacBio_Cortex_Rep1	mm10_ERCC_SIRV	chr1	125435506	125392914	-	12	2516	2011	4808	ENSMUSG00000026341.16	ENSMUST00000178474.7	Actr3	Actr3-202	Known	Known	None	0.10000000149011612	None	None	None	None
m54284U_191109_043049/7276313/ccs	PacBio_Cortex_Rep2	mm10_ERCC_SIRV	chr2	23040177	22941233	-	11	2194	3874	9484	ENSMUSG00000058835.14	ENSMUST00000091394.12	Abi1	Abi1-202	Known	Known	None	0.20000000298023224	None	None	None	None
m54284U_191109_043049/16516715/ccs	PacBio_Cortex_Rep2	mm10_ERCC_SIRV	chr3	119783286	119718906	-	14	3124	9460	329128	ENSMUSG00000028134.11	ENCODEMT000329128	Ptbp2	ENCODEMT000329128	Known	NIC	None	0.10000000149011612	None	None	None	None
m54284U_191212_053548/9570909/ccs	PacBio_Hippocampus_Rep1	mm10_ERCC_SIRV	chr6	113377714	113366667	-	10	2145	18411	329443	ENSMUSG00000048930.12	ENCODEMT000329443	Tada3	ENCODEMT000329443	Known	NIC	None	0.75	None	None	None	None
m54284U_191212_053548/118817950/ccs	PacBio_Hippocampus_Rep1	mm10_ERCC_SIRV	chr7	57509164	57407702	-	10	3037	21616	326678	ENSMUSG00000055078.7	ENCODEMT000326678	Gabra5	ENCODEMT000326678	Known	ISM	Suffix	0.550000011920929	None	None	None	None
m54284U_191107_221739/25822660/ccs	PacBio_Cortex_Rep1	mm10_ERCC_SIRV	chr15	85336330	85463209	+	12	1849	43989	113388	ENSMUSG00000016541.10	ENSMUST00000163242.2	Atxn10	Atxn10-201	Known	Known	None	0.30000001192092896	None	None	None	None
m54284U_191109_043049/114623458/ccs	PacBio_Cortex_Rep2	mm10_ERCC_SIRV	chr9	56042046	56059072	+	7	1830	27859	72817	ENSMUSG00000032320.7	ENSMUST00000114276.2	Rcn2	Rcn2-201	Known	Known	None	0.3499999940395355	None	None	None	None
m54284U_191107_221739/5310548/ccs	PacBio_Cortex_Rep1	mm10_ERCC_SIRV	chr11	61454032	61448470	-	13	3312	33202	329150	ENSMUSG00000010086.17	ENCODEMT000329150	Rnf112	ENCODEMT000329150	Known	NIC	None	0.30000001192092896	None	None	None	None
m54284U_191213_120042/122749274/ccs	PacBio_Hippocampus_Rep2	mm10_ERCC_SIRV	chr5	93190843	93195217	+	1	4375	71825	329635	ENCODEMG000071825	ENCODEMT000329635	ENCODEMG000071825	ENCODEMT000329635	Antisense	Antisense	None	0.949999988079071	None	None	None	None
m54284U_191109_043049/19598081/ccs	PacBio_Cortex_Rep2	mm10_ERCC_SIRV	chr17	47502283	47488301	-	9	2524	47687	124633	ENSMUSG00000023980.7	ENSMUST00000067103.3	Taf8	Taf8-201	Known	Known	None	0.44999998807907104	None	None	None	None
m54284U_191212_053548/20841373/ccs	PacBio_Hippocampus_Rep1	mm10_ERCC_SIRV	chr13	110395049	110400841	+	14	2794	39925	103546	ENSMUSG00000021701.8	ENSMUST00000022212.8	Plk2	Plk2-201	Known	Known	None	0.20000000298023224	None	None	None	None
m54284U_191109_043049/9437488/ccs	PacBio_Cortex_Rep2	mm10_ERCC_SIRV	chr2	23040159	22941233	-	11	2179	3874	9482	ENSMUSG00000058835.14	ENSMUST00000123948.7	Abi1	Abi1-205	Known	Known	None	0.20000000298023224	None	None	None	None
m54284U_191107_221739/58198574/ccs	PacBio_Cortex_Rep1	mm10_ERCC_SIRV	chr1	125435679	125392914	-	12	2689	2011	4808	ENSMUSG00000026341.16	ENSMUST00000178474.7	Actr3	Actr3-202	Known	Known	None	0.10000000149011612	None	None	None	None
m54284U_191109_043049/16974811/ccs	PacBio_Cortex_Rep2	mm10_ERCC_SIRV	chr3	119783285	119718905	-	14	3098	9460	24717	ENSMUSG00000028134.11	ENSMUST00000029780.11	Ptbp2	Ptbp2-201	Known	Known	None	0.10000000149011612	None	None	None	None
m54284U_191212_053548/10813655/ccs	PacBio_Hippocampus_Rep1	mm10_ERCC_SIRV	chr6	113377732	113366667	-	10	2163	18411	329443	ENSMUSG00000048930.12	ENCODEMT000329443	Tada3	ENCODEMT000329443	Known	NIC	None	0.75	None	None	None	None
m54284U_191107_221739/92408387/ccs	PacBio_Cortex_Rep1	mm10_ERCC_SIRV	chr5	93190844	93192945	+	1	2102	71825	329635	ENCODEMG000071825	ENCODEMT000329635	ENCODEMG000071825	ENCODEMT000329635	Antisense	Antisense	None	0.8999999761581421	None	None	None	None
m54284U_191109_043049/134482467/ccs	PacBio_Cortex_Rep2	mm10_ERCC_SIRV	chr17	47502279	47488301	-	9	2520	47687	124633	ENSMUSG00000023980.7	ENSMUST00000067103.3	Taf8	Taf8-201	Known	Known	None	0.44999998807907104	None	None	None	None
m54284U_191107_221739/38077200/ccs	PacBio_Cortex_Rep1	mm10_ERCC_SIRV	chr15	85336330	85463207	+	12	1847	43989	113388	ENSMUSG00000016541.10	ENSMUST00000163242.2	Atxn10	Atxn10-201	Known	Known	None	0.30000001192092896	None	None	None	None
m54284U_191109_043049/10355360/ccs	PacBio_Cortex_Rep2	mm10_ERCC_SIRV	chr2	23040196	22941233	-	10	2126	3874	9488	ENSMUSG00000058835.14	ENSMUST00000093171.12	Abi1	Abi1-203	Known	Known	None	0.20000000298023224	None	None	None	None
m54284U_191107_221739/6883333/ccs	PacBio_Cortex_Rep1	mm10_ERCC_SIRV	chr11	61453522	61448445	-	10	3375	33202	329636	ENSMUSG00000010086.17	ENCODEMT000329636	Rnf112	ENCODEMT000329636	Known	ISM	Suffix	0.30000001192092896	None	None	None	None
m54284U_191109_043049/123996989/ccs	PacBio_Cortex_Rep2	mm10_ERCC_SIRV	chr9	56042046	56058882	+	7	1640	27859	72817	ENSMUSG00000032320.7	ENSMUST00000114276.2	Rcn2	Rcn2-201	Known	Known	None	0.10000000149011612	None	None	None	None
m54284U_191213_120042/137824887/ccs	PacBio_Hippocampus_Rep2	mm10_ERCC_SIRV	chr5	93190844	93192945	+	1	2102	71825	329635	ENCODEMG000071825	ENCODEMT000329635	ENCODEMG000071825	ENCODEMT000329635	Antisense	Antisense	None	0.8999999761581421	None	None	None	None
m54284U_191213_120042/35980745/ccs	PacBio_Hippocampus_Rep2	mm10_ERCC_SIRV	chr7	57509960	57407697	-	10	2603	21616	56485	ENSMUSG00000055078.7	ENSMUST00000068456.7	Gabra5	Gabra5-201	Known	Known	None	0.550000011920929	None	None	None	None
m54284U_191212_053548/13633432/ccs	PacBio_Hippocampus_Rep1	mm10_ERCC_SIRV	chr6	113377705	113366667	-	10	2136	18411	329443	ENSMUSG00000048930.12	ENCODEMT000329443	Tada3	ENCODEMT000329443	Known	NIC	None	0.75	None	None	None	None
m54284U_191109_043049/18415777/ccs	PacBio_Cortex_Rep2	mm10_ERCC_SIRV	chr3	119783266	119718905	-	14	3076	9460	24718	ENSMUSG00000028134.11	ENSMUST00000200097.4	Ptbp2	Ptbp2-213	Known	Known	None	0.10000000149011612	None	None	None	None
m54284U_191212_053548/20841916/ccs	PacBio_Hippocampus_Rep1	mm10_ERCC_SIRV	chr13	110395049	110400839	+	14	2792	39925	103546	ENSMUSG00000021701.8	ENSMUST00000022212.8	Plk2	Plk2-201	Known	Known	None	0.25	None	None	None	None
m54284U_191109_043049/18743490/ccs	PacBio_Cortex_Rep2	mm10_ERCC_SIRV	chr2	23040154	22941233	-	10	2084	3874	9488	ENSMUSG00000058835.14	ENSMUST00000093171.12	Abi1	Abi1-203	Known	Known	None	0.20000000298023224	None	None	None	None
m54284U_191213_120042/177015273/ccs	PacBio_Hippocampus_Rep2	mm10_ERCC_SIRV	chr5	93190844	93192945	+	1	2102	71825	329635	ENCODEMG000071825	ENCODEMT000329635	ENCODEMG000071825	ENCODEMT000329635	Antisense	Antisense	None	0.8999999761581421	None	None	None	None
m54284U_191107_221739/61016817/ccs	PacBio_Cortex_Rep1	mm10_ERCC_SIRV	chr1	125403532	125392915	-	5	1583	2011	328518	ENSMUSG00000026341.16	ENCODEMT000328518	Actr3	ENCODEMT000328518	Known	ISM	Suffix	0.10000000149011612	None	None	None	None
m54284U_191213_120042/100337803/ccs	PacBio_Hippocampus_Rep2	mm10_ERCC_SIRV	chr17	47502291	47488301	-	9	2532	47687	124633	ENSMUSG00000023980.7	ENSMUST00000067103.3	Taf8	Taf8-201	Known	Known	None	0.44999998807907104	None	None	None	None
m54284U_191107_221739/83036073/ccs	PacBio_Cortex_Rep1	mm10_ERCC_SIRV	chr15	85336330	85463209	+	12	1849	43989	113388	ENSMUSG00000016541.10	ENSMUST00000163242.2	Atxn10	Atxn10-201	Known	Known	None	0.30000001192092896	None	None	None	None
m54284U_191213_120042/32899450/ccs	PacBio_Hippocampus_Rep2	mm10_ERCC_SIRV	chr5	93190848	93196578	+	1	5731	71825	329635	ENCODEMG000071825	ENCODEMT000329635	ENCODEMG000071825	ENCODEMT000329635	Antisense	Antisense	None	0.949999988079071	None	None	None	None
m54284U_191212_053548/17564643/ccs	PacBio_Hippocampus_Rep1	mm10_ERCC_SIRV	chr9	56042046	56059176	+	6	1549	27859	327898	ENSMUSG00000032320.7	ENCODEMT000327898	Rcn2	ENCODEMT000327898	Known	NIC	None	0.30000001192092896	None	None	None	None
m54284U_191109_043049/20447817/ccs	PacBio_Cortex_Rep2	mm10_ERCC_SIRV	chr2	23040155	22941233	-	10	2085	3874	9488	ENSMUSG00000058835.14	ENSMUST00000093171.12	Abi1	Abi1-203	Known	Known	None	0.20000000298023224	None	None	None	None
m54284U_191107_221739/9767102/ccs	PacBio_Cortex_Rep1	mm10_ERCC_SIRV	chr11	61453531	61448445	-	12	2942	33202	329637	ENSMUSG00000010086.17	ENCODEMT000329637	Rnf112	ENCODEMT000329637	Known	ISM	Both	0.30000001192092896	None	None	None	None
m54284U_191212_053548/17893114/ccs	PacBio_Hippocampus_Rep1	mm10_ERCC_SIRV	chr6	113377740	113366667	-	10	2171	18411	329443	ENSMUSG00000048930.12	ENCODEMT000329443	Tada3	ENCODEMT000329443	Known	NIC	None	0.75	None	None	None	None
m54284U_191109_043049/19597561/ccs	PacBio_Cortex_Rep2	mm10_ERCC_SIRV	chr3	119783370	119718906	-	14	3216	9460	329129	ENSMUSG00000028134.11	ENCODEMT000329129	Ptbp2	ENCODEMT000329129	Known	NIC	None	0.10000000149011612	None	None	None	None
m54284U_191212_053548/111740092/ccs	PacBio_Hippocampus_Rep1	mm10_ERCC_SIRV	chr5	93191410	93195217	+	1	3808	71825	329635	ENCODEMG000071825	ENCODEMT000329635	ENCODEMG000071825	ENCODEMT000329635	Antisense	Antisense	None	0.949999988079071	None	None	None	None
m54284U_191107_221739/11273591/ccs	PacBio_Cortex_Rep1	mm10_ERCC_SIRV	chr17	47502282	47488302	-	9	2522	47687	124633	ENSMUSG00000023980.7	ENSMUST00000067103.3	Taf8	Taf8-201	Known	Known	None	0.44999998807907104	None	None	None	None
m54284U_191107_221739/73205439/ccs	PacBio_Cortex_Rep1	mm10_ERCC_SIRV	chr1	125435507	125392914	-	12	2517	2011	4808	ENSMUSG00000026341.16	ENSMUST00000178474.7	Actr3	Actr3-202	Known	Known	None	0.10000000149011612	None	None	None	None
m54284U_191213_120042/67436838/ccs	PacBio_Hippocampus_Rep2	mm10_ERCC_SIRV	chr7	57510001	57407778	-	11	2698	21616	326665	ENSMUSG00000055078.7	ENCODEMT000326665	Gabra5	ENCODEMT000326665	Known	NIC	None	0.550000011920929	None	None	None	None
m54284U_191109_043049/26740999/ccs	PacBio_Cortex_Rep2	mm10_ERCC_SIRV	chr2	23040139	22941233	-	10	2069	3874	9488	ENSMUSG00000058835.14	ENSMUST00000093171.12	Abi1	Abi1-203	Known	Known	None	0.20000000298023224	None	None	None	None
m54284U_191212_053548/20907705/ccs	PacBio_Hippocampus_Rep1	mm10_ERCC_SIRV	chr13	110395049	110400839	+	14	2792	39925	103546	ENSMUSG00000021701.8	ENSMUST00000022212.8	Plk2	Plk2-201	Known	Known	None	0.25	None	None	None	None
m54284U_191109_043049/132516146/ccs	PacBio_Cortex_Rep2	mm10_ERCC_SIRV	chr5	93192379	93194355	+	1	1977	71825	329635	ENCODEMG000071825	ENCODEMT000329635	ENCODEMG000071825	ENCODEMT000329635	Antisense	Antisense	None	0.25	None	None	None	None
m54284U_191107_221739/116523738/ccs	PacBio_Cortex_Rep1	mm10_ERCC_SIRV	chr15	85336330	85463209	+	12	1855	43989	113388	ENSMUSG00000016541.10	ENSMUST00000163242.2	Atxn10	Atxn10-201	Known	Known	None	0.30000001192092896	None	None	None	None
m54284U_191212_053548/44304503/ccs	PacBio_Hippocampus_Rep1	mm10_ERCC_SIRV	chr9	56042046	56058885	+	7	1643	27859	72817	ENSMUSG00000032320.7	ENSMUST00000114276.2	Rcn2	Rcn2-201	Known	Known	None	0.10000000149011612	None	None	None	None
m54284U_191212_053548/20381894/ccs	PacBio_Hippocampus_Rep1	mm10_ERCC_SIRV	chr6	113377756	113366667	-	10	2187	18411	329443	ENSMUSG00000048930.12	ENCODEMT000329443	Tada3	ENCODEMT000329443	Known	NIC	None	0.75	None	None	None	None
m54284U_191107_221739/4064688/ccs	PacBio_Cortex_Rep1	mm10_ERCC_SIRV	chr5	93192380	93195217	+	1	2838	71825	329635	ENCODEMG000071825	ENCODEMT000329635	ENCODEMG000071825	ENCODEMT000329635	Antisense	Antisense	None	0.949999988079071	None	None	None	None
m54284U_191107_221739/142346729/ccs	PacBio_Cortex_Rep1	mm10_ERCC_SIRV	chr17	47502282	47488302	-	9	2522	47687	124633	ENSMUSG00000023980.7	ENSMUST00000067103.3	Taf8	Taf8-201	Known	Known	None	0.44999998807907104	None	None	None	None
m54284U_191109_043049/20121854/ccs	PacBio_Cortex_Rep2	mm10_ERCC_SIRV	chr3	119783285	119718905	-	14	3098	9460	24717	ENSMUSG00000028134.11	ENSMUST00000029780.11	Ptbp2	Ptbp2-201	Known	Known	None	0.10000000149011612	None	None	None	None
m54284U_191109_043049/31326995/ccs	PacBio_Cortex_Rep2	mm10_ERCC_SIRV	chr2	23040139	22941233	-	10	2072	3874	9487	ENSMUSG00000058835.14	ENSMUST00000078977.13	Abi1	Abi1-201	Known	Known	None	0.20000000298023224	None	None	None	None
m54284U_191107_221739/13501731/ccs	PacBio_Cortex_Rep1	mm10_ERCC_SIRV	chr11	61453895	61448467	-	15	2970	33202	329177	ENSMUSG00000010086.17	ENCODEMT000329177	Rnf112	ENCODEMT000329177	Known	NIC	None	0.30000001192092896	None	None	None	None
m54284U_191107_221739/31588400/ccs	PacBio_Cortex_Rep1	mm10_ERCC_SIRV	chr5	93193224	93195214	+	1	1991	71825	329635	ENCODEMG000071825	ENCODEMT000329635	ENCODEMG000071825	ENCODEMT000329635	Antisense	Antisense	None	0.800000011920929	None	None	None	None
m54284U_191107_221739/75104321/ccs	PacBio_Cortex_Rep1	mm10_ERCC_SIRV	chr1	125435731	125392914	-	13	2549	2011	4807	ENSMUSG00000026341.16	ENSMUST00000027579.16	Actr3	Actr3-201	Known	Known	None	0.10000000149011612	None	None	None	None
m54284U_191212_053548/25166355/ccs	PacBio_Hippocampus_Rep1	mm10_ERCC_SIRV	chr6	113377753	113366667	-	10	2184	18411	329443	ENSMUSG00000048930.12	ENCODEMT000329443	Tada3	ENCODEMT000329443	Known	NIC	None	0.75	None	None	None	None
m54284U_191109_043049/144572737/ccs	PacBio_Cortex_Rep2	mm10_ERCC_SIRV	chr15	85336330	85463209	+	12	1849	43989	113388	ENSMUSG00000016541.10	ENSMUST00000163242.2	Atxn10	Atxn10-201	Known	Known	None	0.30000001192092896	None	None	None	None
m54284U_191212_053548/60162893/ccs	PacBio_Hippocampus_Rep1	mm10_ERCC_SIRV	chr9	56042046	56058886	+	7	1644	27859	72817	ENSMUSG00000032320.7	ENSMUST00000114276.2	Rcn2	Rcn2-201	Known	Known	None	0.10000000149011612	None	None	None	None
m54284U_191213_120042/139986594/ccs	PacBio_Hippocampus_Rep2	mm10_ERCC_SIRV	chr5	93195859	93200335	+	1	4477	14643	38148	ENSMUSG00000083700.1	ENSMUST00000121603.1	Gm2986	Gm2986-201	Known	Known	None	0.3499999940395355	None	None	None	None
m54284U_191109_043049/134219270/ccs	PacBio_Cortex_Rep2	mm10_ERCC_SIRV	chr17	47502287	47488302	-	9	2527	47687	124633	ENSMUSG00000023980.7	ENSMUST00000067103.3	Taf8	Taf8-201	Known	Known	None	0.44999998807907104	None	None	None	None
m54284U_191213_120042/76221224/ccs	PacBio_Hippocampus_Rep2	mm10_ERCC_SIRV	chr7	57509970	57407778	-	11	2667	21616	326665	ENSMUSG00000055078.7	ENCODEMT000326665	Gabra5	ENCODEMT000326665	Known	NIC	None	0.550000011920929	None	None	None	None
m54284U_191109_043049/31457657/ccs	PacBio_Cortex_Rep2	mm10_ERCC_SIRV	chr2	23040177	22941233	-	10	2107	3874	9488	ENSMUSG00000058835.14	ENSMUST00000093171.12	Abi1	Abi1-203	Known	Known	None	0.20000000298023224	None	None	None	None
m54284U_191212_053548/20972307/ccs	PacBio_Hippocampus_Rep1	mm10_ERCC_SIRV	chr13	110395049	110400841	+	14	2794	39925	103546	ENSMUSG00000021701.8	ENSMUST00000022212.8	Plk2	Plk2-201	Known	Known	None	0.20000000298023224	None	None	None	None
m54284U_191109_043049/21104481/ccs	PacBio_Cortex_Rep2	mm10_ERCC_SIRV	chr3	119783290	119718905	-	14	3103	9460	24717	ENSMUSG00000028134.11	ENSMUST00000029780.11	Ptbp2	Ptbp2-201	Known	Known	None	0.10000000149011612	None	None	None	None
m54284U_191109_043049/165612209/ccs	PacBio_Cortex_Rep2	mm10_ERCC_SIRV	chr5	93195862	93198442	+	1	2597	14643	38148	ENSMUSG00000083700.1	ENSMUST00000121603.1	Gm2986	Gm2986-201	Known	Known	None	0.800000011920929	None	None	None	None
m54284U_191107_221739/23659916/ccs	PacBio_Cortex_Rep1	mm10_ERCC_SIRV	chr11	61453925	61448445	-	9	4503	33202	329333	ENSMUSG00000010086.17	ENCODEMT000329333	Rnf112	ENCODEMT000329333	Known	NIC	None	0.30000001192092896	None	None	None	None
m54284U_191212_053548/25624995/ccs	PacBio_Hippocampus_Rep1	mm10_ERCC_SIRV	chr6	113377479	113366667	-	10	1910	18411	329443	ENSMUSG00000048930.12	ENCODEMT000329443	Tada3	ENCODEMT000329443	Known	NIC	None	0.75	None	None	None	None
m54284U_191107_221739/76808815/ccs	PacBio_Cortex_Rep1	mm10_ERCC_SIRV	chr1	125435515	125392914	-	12	2525	2011	4808	ENSMUSG00000026341.16	ENSMUST00000178474.7	Actr3	Actr3-202	Known	Known	None	0.10000000149011612	None	None	None	None
m54284U_191109_043049/158598776/ccs	PacBio_Cortex_Rep2	mm10_ERCC_SIRV	chr17	47502282	47488302	-	9	2522	47687	124633	ENSMUSG00000023980.7	ENSMUST00000067103.3	Taf8	Taf8-201	Known	Known	None	0.44999998807907104	None	None	None	None
m54284U_191109_043049/50137404/ccs	PacBio_Cortex_Rep2	mm10_ERCC_SIRV	chr2	23040148	22941233	-	11	2168	3874	9482	ENSMUSG00000058835.14	ENSMUST00000123948.7	Abi1	Abi1-205	Known	Known	None	0.20000000298023224	None	None	None	None
m54284U_191212_053548/64028690/ccs	PacBio_Hippocampus_Rep1	mm10_ERCC_SIRV	chr9	56042046	56058890	+	7	1648	27859	72817	ENSMUSG00000032320.7	ENSMUST00000114276.2	Rcn2	Rcn2-201	Known	Known	None	0.0	None	None	None	None
m54284U_191212_053548/79037182/ccs	PacBio_Hippocampus_Rep1	mm10_ERCC_SIRV	chr15	85336330	85463200	+	12	1840	43989	113388	ENSMUSG00000016541.10	ENSMUST00000163242.2	Atxn10	Atxn10-201	Known	Known	None	0.30000001192092896	None	None	None	None
m54284U_191107_221739/24447293/ccs	PacBio_Cortex_Rep1	mm10_ERCC_SIRV	chr11	61453934	61448445	-	14	3087	33202	87052	ENSMUSG00000010086.17	ENSMUST00000060255.13	Rnf112	Rnf112-202	Known	Known	None	0.30000001192092896	None	None	None	None
m54284U_191109_043049/99812302/ccs	PacBio_Cortex_Rep2	mm10_ERCC_SIRV	chr5	93196385	93198440	+	1	2056	71826	329638	ENCODEMG000071826	ENCODEMT000329638	ENCODEMG000071826	ENCODEMT000329638	Antisense	Antisense	None	0.800000011920929	None	None	None	None
m54284U_191212_053548/21104301/ccs	PacBio_Hippocampus_Rep1	mm10_ERCC_SIRV	chr13	110395049	110400839	+	14	2792	39925	103546	ENSMUSG00000021701.8	ENSMUST00000022212.8	Plk2	Plk2-201	Known	Known	None	0.25	None	None	None	None
m54284U_191212_053548/25888579/ccs	PacBio_Hippocampus_Rep1	mm10_ERCC_SIRV	chr6	113377732	113366667	-	10	2163	18411	329443	ENSMUSG00000048930.12	ENCODEMT000329443	Tada3	ENCODEMT000329443	Known	NIC	None	0.75	None	None	None	None
m54284U_191109_043049/22153176/ccs	PacBio_Cortex_Rep2	mm10_ERCC_SIRV	chr3	119740373	119718905	-	7	2195	9460	329639	ENSMUSG00000028134.11	ENCODEMT000329639	Ptbp2	ENCODEMT000329639	Known	ISM	Suffix	0.10000000149011612	None	None	None	None
m54284U_191213_120042/128123226/ccs	PacBio_Hippocampus_Rep2	mm10_ERCC_SIRV	chr7	57510008	57407778	-	11	2705	21616	326665	ENSMUSG00000055078.7	ENCODEMT000326665	Gabra5	ENCODEMT000326665	Known	NIC	None	0.550000011920929	None	None	None	None
m54284U_191212_053548/5899820/ccs	PacBio_Hippocampus_Rep1	mm10_ERCC_SIRV	chr17	47502279	47488302	-	9	2519	47687	124633	ENSMUSG00000023980.7	ENSMUST00000067103.3	Taf8	Taf8-201	Known	Known	None	0.44999998807907104	None	None	None	None
m54284U_191109_043049/50791145/ccs	PacBio_Cortex_Rep2	mm10_ERCC_SIRV	chr2	23040159	22941233	-	10	2092	3874	9487	ENSMUSG00000058835.14	ENSMUST00000078977.13	Abi1	Abi1-201	Known	Known	None	0.20000000298023224	None	None	None	None
m54284U_191107_221739/89392666/ccs	PacBio_Cortex_Rep1	mm10_ERCC_SIRV	chr1	125435759	125392914	-	13	2577	2011	4807	ENSMUSG00000026341.16	ENSMUST00000027579.16	Actr3	Actr3-201	Known	Known	None	0.10000000149011612	None	None	None	None
m54284U_191212_053548/89590330/ccs	PacBio_Hippocampus_Rep1	mm10_ERCC_SIRV	chr9	56042046	56058885	+	7	1643	27859	72817	ENSMUSG00000032320.7	ENSMUST00000114276.2	Rcn2	Rcn2-201	Known	Known	None	0.10000000149011612	None	None	None	None
m54284U_191212_053548/125175129/ccs	PacBio_Hippocampus_Rep1	mm10_ERCC_SIRV	chr15	85336330	85463209	+	12	1836	43989	113388	ENSMUSG00000016541.10	ENSMUST00000163242.2	Atxn10	Atxn10-201	Known	Known	None	0.30000001192092896	None	None	None	None
m54284U_191107_221739/25036403/ccs	PacBio_Cortex_Rep1	mm10_ERCC_SIRV	chr11	61453914	61448445	-	15	2992	33202	87053	ENSMUSG00000010086.17	ENSMUST00000054927.13	Rnf112	Rnf112-201	Known	Known	None	0.30000001192092896	None	None	None	None
m54284U_191212_053548/30607448/ccs	PacBio_Hippocampus_Rep1	mm10_ERCC_SIRV	chr6	113377740	113366667	-	10	2171	18411	329443	ENSMUSG00000048930.12	ENCODEMT000329443	Tada3	ENCODEMT000329443	Known	NIC	None	0.75	None	None	None	None
m54284U_191213_120042/129436284/ccs	PacBio_Hippocampus_Rep2	mm10_ERCC_SIRV	chr5	93196634	93198443	+	1	1604	71826	329638	ENCODEMG000071826	ENCODEMT000329638	ENCODEMG000071826	ENCODEMT000329638	Antisense	Antisense	None	0.75	None	None	None	None
m54284U_191109_043049/52822378/ccs	PacBio_Cortex_Rep2	mm10_ERCC_SIRV	chr2	23040124	22941233	-	11	2141	3874	9484	ENSMUSG00000058835.14	ENSMUST00000091394.12	Abi1	Abi1-202	Known	Known	None	0.20000000298023224	None	None	None	None
m54284U_191213_120042/32705320/ccs	PacBio_Hippocampus_Rep2	mm10_ERCC_SIRV	chr17	47502280	47488302	-	8	2766	47687	124634	ENSMUSG00000023980.7	ENSMUST00000233121.1	Taf8	Taf8-202	Known	Known	None	0.44999998807907104	None	None	None	None
m54284U_191212_053548/21105049/ccs	PacBio_Hippocampus_Rep1	mm10_ERCC_SIRV	chr13	110395049	110400843	+	14	2788	39925	326872	ENSMUSG00000021701.8	ENCODEMT000326872	Plk2	ENCODEMT000326872	Known	NNC	None	0.25	None	None	None	None
m54284U_191107_221739/90311447/ccs	PacBio_Cortex_Rep1	mm10_ERCC_SIRV	chr1	125435554	125392909	-	12	2543	2011	329168	ENSMUSG00000026341.16	ENCODEMT000329168	Actr3	ENCODEMT000329168	Known	NNC	None	0.10000000149011612	None	None	None	None
m54284U_191212_053548/10028186/ccs	PacBio_Hippocampus_Rep1	mm10_ERCC_SIRV	chr5	93196636	93198442	+	1	1601	71826	329638	ENCODEMG000071826	ENCODEMT000329638	ENCODEMG000071826	ENCODEMT000329638	Antisense	Antisense	None	0.800000011920929	None	None	None	None
m54284U_191212_053548/113248708/ccs	PacBio_Hippocampus_Rep1	mm10_ERCC_SIRV	chr9	56042046	56058887	+	7	1645	27859	72817	ENSMUSG00000032320.7	ENSMUST00000114276.2	Rcn2	Rcn2-201	Known	Known	None	0.10000000149011612	None	None	None	None
m54284U_191109_043049/23136742/ccs	PacBio_Cortex_Rep2	mm10_ERCC_SIRV	chr3	119783289	119718905	-	14	3102	9460	24717	ENSMUSG00000028134.11	ENSMUST00000029780.11	Ptbp2	Ptbp2-201	Known	Known	None	0.10000000149011612	None	None	None	None
m54284U_191212_053548/33687397/ccs	PacBio_Hippocampus_Rep1	mm10_ERCC_SIRV	chr6	113377741	113366667	-	10	2172	18411	329443	ENSMUSG00000048930.12	ENCODEMT000329443	Tada3	ENCODEMT000329443	Known	NIC	None	0.75	None	None	None	None
m54284U_191107_221739/28117011/ccs	PacBio_Cortex_Rep1	mm10_ERCC_SIRV	chr11	61452750	61448467	-	12	2638	33202	329182	ENSMUSG00000010086.17	ENCODEMT000329182	Rnf112	ENCODEMT000329182	Known	ISM	Suffix	0.30000001192092896	None	None	None	None
m54284U_191213_120042/134351528/ccs	PacBio_Hippocampus_Rep2	mm10_ERCC_SIRV	chr7	57509897	57407697	-	10	2534	21616	56485	ENSMUSG00000055078.7	ENSMUST00000068456.7	Gabra5	Gabra5-201	Known	Known	None	0.550000011920929	None	None	None	None
m54284U_191212_053548/135595460/ccs	PacBio_Hippocampus_Rep1	mm10_ERCC_SIRV	chr15	85336330	85463209	+	12	1849	43989	113388	ENSMUSG00000016541.10	ENSMUST00000163242.2	Atxn10	Atxn10-201	Known	Known	None	0.30000001192092896	None	None	None	None
m54284U_191109_043049/55053141/ccs	PacBio_Cortex_Rep2	mm10_ERCC_SIRV	chr2	23040090	22941233	-	11	2113	3874	329516	ENSMUSG00000058835.14	ENCODEMT000329516	Abi1	ENCODEMT000329516	Known	NIC	None	0.20000000298023224	None	None	None	None
m54284U_191213_120042/165742699/ccs	PacBio_Hippocampus_Rep2	mm10_ERCC_SIRV	chr5	93196636	93198442	+	1	1601	71826	329638	ENCODEMG000071826	ENCODEMT000329638	ENCODEMG000071826	ENCODEMT000329638	Antisense	Antisense	None	0.800000011920929	None	None	None	None
m54284U_191109_043049/61474183/ccs	PacBio_Cortex_Rep2	mm10_ERCC_SIRV	chr5	93206404	93199173	-	3	2956	14641	329640	ENSMUSG00000063015.12	ENCODEMT000329640	Ccni	ENCODEMT000329640	Known	NNC	None	0.25	None	None	None	None
m54284U_191213_120042/34736842/ccs	PacBio_Hippocampus_Rep2	mm10_ERCC_SIRV	chr17	47502283	47488302	-	9	2523	47687	124633	ENSMUSG00000023980.7	ENSMUST00000067103.3	Taf8	Taf8-201	Known	Known	None	0.44999998807907104	None	None	None	None
m54284U_191107_221739/114821691/ccs	PacBio_Cortex_Rep1	mm10_ERCC_SIRV	chr1	125435504	125392914	-	12	2514	2011	4808	ENSMUSG00000026341.16	ENSMUST00000178474.7	Actr3	Actr3-202	Known	Known	None	0.10000000149011612	None	None	None	None
m54284U_191212_053548/35654140/ccs	PacBio_Hippocampus_Rep1	mm10_ERCC_SIRV	chr6	113377741	113366667	-	10	2172	18411	329443	ENSMUSG00000048930.12	ENCODEMT000329443	Tada3	ENCODEMT000329443	Known	NIC	None	0.75	None	None	None	None
m54284U_191212_053548/121046120/ccs	PacBio_Hippocampus_Rep1	mm10_ERCC_SIRV	chr9	56042046	56058887	+	7	1645	27859	72817	ENSMUSG00000032320.7	ENSMUST00000114276.2	Rcn2	Rcn2-201	Known	Known	None	0.10000000149011612	None	None	None	None
m54284U_191109_043049/56101044/ccs	PacBio_Cortex_Rep2	mm10_ERCC_SIRV	chr2	23040146	22941233	-	10	2076	3874	9488	ENSMUSG00000058835.14	ENSMUST00000093171.12	Abi1	Abi1-203	Known	Known	None	0.20000000298023224	None	None	None	None
m54284U_191107_221739/28575337/ccs	PacBio_Cortex_Rep1	mm10_ERCC_SIRV	chr11	61453934	61448445	-	15	3012	33202	87053	ENSMUSG00000010086.17	ENSMUST00000054927.13	Rnf112	Rnf112-201	Known	Known	None	0.30000001192092896	None	None	None	None
m54284U_191212_053548/21233819/ccs	PacBio_Hippocampus_Rep1	mm10_ERCC_SIRV	chr13	110395049	110400841	+	14	2794	39925	103546	ENSMUSG00000021701.8	ENSMUST00000022212.8	Plk2	Plk2-201	Known	Known	None	0.20000000298023224	None	None	None	None
m54284U_191109_043049/25627437/ccs	PacBio_Cortex_Rep2	mm10_ERCC_SIRV	chr3	119747721	119718905	-	8	2353	9460	329205	ENSMUSG00000028134.11	ENCODEMT000329205	Ptbp2	ENCODEMT000329205	Known	ISM	Suffix	0.10000000149011612	None	None	None	None
m54284U_191212_053548/176686665/ccs	PacBio_Hippocampus_Rep1	mm10_ERCC_SIRV	chr15	85336330	85463209	+	12	1849	43989	113388	ENSMUSG00000016541.10	ENSMUST00000163242.2	Atxn10	Atxn10-201	Known	Known	None	0.30000001192092896	None	None	None	None
m54284U_191212_053548/152895972/ccs	PacBio_Hippocampus_Rep1	mm10_ERCC_SIRV	chr5	93201672	93205717	+	1	4046	71827	329641	ENCODEMG000071827	ENCODEMT000329641	ENCODEMG000071827	ENCODEMT000329641	Antisense	Antisense	None	0.949999988079071	None	None	None	None
m54284U_191212_053548/7211601/ccs	PacBio_Hippocampus_Rep1	mm10_ERCC_SIRV	chr7	57509385	57407698	-	11	2642	21616	56486	ENSMUSG00000055078.7	ENSMUST00000206382.1	Gabra5	Gabra5-202	Known	Known	None	0.5	None	None	None	None
m54284U_191213_120042/167512658/ccs	PacBio_Hippocampus_Rep2	mm10_ERCC_SIRV	chr17	47502287	47488302	-	9	2527	47687	124633	ENSMUSG00000023980.7	ENSMUST00000067103.3	Taf8	Taf8-201	Known	Known	None	0.44999998807907104	None	None	None	None
m54284U_191109_043049/56953629/ccs	PacBio_Cortex_Rep2	mm10_ERCC_SIRV	chr2	23040221	22941233	-	11	2241	3874	9482	ENSMUSG00000058835.14	ENSMUST00000123948.7	Abi1	Abi1-205	Known	Known	None	0.20000000298023224	None	None	None	None
m54284U_191212_053548/35849395/ccs	PacBio_Hippocampus_Rep1	mm10_ERCC_SIRV	chr6	113377756	113366667	-	10	2187	18411	329443	ENSMUSG00000048930.12	ENCODEMT000329443	Tada3	ENCODEMT000329443	Known	NIC	None	0.75	None	None	None	None
m54284U_191107_221739/120128752/ccs	PacBio_Cortex_Rep1	mm10_ERCC_SIRV	chr1	125411374	125392911	-	9	2056	2011	328698	ENSMUSG00000026341.16	ENCODEMT000328698	Actr3	ENCODEMT000328698	Known	ISM	Suffix	0.10000000149011612	None	None	None	None
m54284U_191212_053548/131269682/ccs	PacBio_Hippocampus_Rep1	mm10_ERCC_SIRV	chr9	56042046	56058885	+	7	1643	27859	72817	ENSMUSG00000032320.7	ENSMUST00000114276.2	Rcn2	Rcn2-201	Known	Known	None	0.10000000149011612	None	None	None	None
m54284U_191107_221739/42469111/ccs	PacBio_Cortex_Rep1	mm10_ERCC_SIRV	chr11	61452815	61448456	-	10	2795	33202	329270	ENSMUSG00000010086.17	ENCODEMT000329270	Rnf112	ENCODEMT000329270	Known	ISM	Suffix	0.30000001192092896	None	None	None	None
m54284U_191109_043049/27394284/ccs	PacBio_Cortex_Rep2	mm10_ERCC_SIRV	chr3	119783286	119718905	-	14	3096	9460	24718	ENSMUSG00000028134.11	ENSMUST00000200097.4	Ptbp2	Ptbp2-213	Known	Known	None	0.10000000149011612	None	None	None	None
m54284U_191213_120042/68749582/ccs	PacBio_Hippocampus_Rep2	mm10_ERCC_SIRV	chr5	93201479	93205707	+	1	4046	71827	329641	ENCODEMG000071827	ENCODEMT000329641	ENCODEMG000071827	ENCODEMT000329641	Antisense	Antisense	None	0.949999988079071	None	None	None	None
m54284U_191212_053548/21300073/ccs	PacBio_Hippocampus_Rep1	mm10_ERCC_SIRV	chr13	110395049	110400754	+	14	2707	39925	103546	ENSMUSG00000021701.8	ENSMUST00000022212.8	Plk2	Plk2-201	Known	Known	None	0.3499999940395355	None	None	None	None
m54284U_191213_120042/39191316/ccs	PacBio_Hippocampus_Rep2	mm10_ERCC_SIRV	chr15	85336361	85462919	+	11	1983	43989	326804	ENSMUSG00000016541.10	ENCODEMT000326804	Atxn10	ENCODEMT000326804	Known	ISM	Prefix	0.10000000149011612	None	None	None	None
m54284U_191107_221739/21104278/ccs	PacBio_Cortex_Rep1	mm10_ERCC_SIRV	chr17	47502282	47488303	-	9	2521	47687	124633	ENSMUSG00000023980.7	ENSMUST00000067103.3	Taf8	Taf8-201	Known	Known	None	0.44999998807907104	None	None	None	None
m54284U_191109_043049/59050838/ccs	PacBio_Cortex_Rep2	mm10_ERCC_SIRV	chr2	23040104	22941233	-	10	2034	3874	9488	ENSMUSG00000058835.14	ENSMUST00000093171.12	Abi1	Abi1-203	Known	Known	None	0.20000000298023224	None	None	None	None
m54284U_191212_053548/38076603/ccs	PacBio_Hippocampus_Rep1	mm10_ERCC_SIRV	chr6	113377774	113366667	-	9	2500	18411	329441	ENSMUSG00000048930.12	ENCODEMT000329441	Tada3	ENCODEMT000329441	Known	NIC	None	0.75	None	None	None	None
m54284U_191213_120042/121307800/ccs	PacBio_Hippocampus_Rep2	mm10_ERCC_SIRV	chr5	93201479	93205707	+	1	4046	71827	329641	ENCODEMG000071827	ENCODEMT000329641	ENCODEMG000071827	ENCODEMT000329641	Antisense	Antisense	None	0.949999988079071	None	None	None	None
m54284U_191212_053548/41157621/ccs	PacBio_Hippocampus_Rep1	mm10_ERCC_SIRV	chr7	57510009	57407698	-	10	2645	21616	56485	ENSMUSG00000055078.7	ENSMUST00000068456.7	Gabra5	Gabra5-201	Known	Known	None	0.5	None	None	None	None
m54284U_191107_221739/123406624/ccs	PacBio_Cortex_Rep1	mm10_ERCC_SIRV	chr1	125435313	125392914	-	12	2356	2011	328590	ENSMUSG00000026341.16	ENCODEMT000328590	Actr3	ENCODEMT000328590	Known	NNC	None	0.10000000149011612	None	None	None	None
m54284U_191109_043049/32833554/ccs	PacBio_Cortex_Rep2	mm10_ERCC_SIRV	chr5	93201839	93205707	+	1	3686	71827	329641	ENCODEMG000071827	ENCODEMT000329641	ENCODEMG000071827	ENCODEMT000329641	Antisense	Antisense	None	0.949999988079071	None	None	None	None
m54284U_191107_221739/52495752/ccs	PacBio_Cortex_Rep1	mm10_ERCC_SIRV	chr11	61453987	61448467	-	13	3322	33202	329175	ENSMUSG00000010086.17	ENCODEMT000329175	Rnf112	ENCODEMT000329175	Known	NIC	None	0.30000001192092896	None	None	None	None
m54284U_191109_043049/59312591/ccs	PacBio_Cortex_Rep2	mm10_ERCC_SIRV	chr2	23040148	22941233	-	10	2078	3874	9488	ENSMUSG00000058835.14	ENSMUST00000093171.12	Abi1	Abi1-203	Known	Known	None	0.20000000298023224	None	None	None	None
m54284U_191212_053548/157483100/ccs	PacBio_Hippocampus_Rep1	mm10_ERCC_SIRV	chr9	56042046	56058879	+	7	1637	27859	72817	ENSMUSG00000032320.7	ENSMUST00000114276.2	Rcn2	Rcn2-201	Known	Known	None	0.15000000596046448	None	None	None	None
m54284U_191109_043049/27394941/ccs	PacBio_Cortex_Rep2	mm10_ERCC_SIRV	chr3	119783285	119718905	-	14	3095	9460	24718	ENSMUSG00000028134.11	ENSMUST00000200097.4	Ptbp2	Ptbp2-213	Known	Known	None	0.10000000149011612	None	None	None	None
m54284U_191109_043049/17893053/ccs	PacBio_Cortex_Rep2	mm10_ERCC_SIRV	chr17	47502282	47488303	-	9	2521	47687	124633	ENSMUSG00000023980.7	ENSMUST00000067103.3	Taf8	Taf8-201	Known	Known	None	0.44999998807907104	None	None	None	None
m54284U_191212_053548/41943442/ccs	PacBio_Hippocampus_Rep1	mm10_ERCC_SIRV	chr6	113377810	113366667	-	9	2133	18411	48169	ENSMUSG00000048930.12	ENSMUST00000032410.13	Tada3	Tada3-201	Known	Known	None	0.75	None	None	None	None
m54284U_191212_053548/70844691/ccs	PacBio_Hippocampus_Rep1	mm10_ERCC_SIRV	chr15	85336331	85463200	+	12	1839	43989	113388	ENSMUSG00000016541.10	ENSMUST00000163242.2	Atxn10	Atxn10-201	Known	Known	None	0.30000001192092896	None	None	None	None
m54284U_191107_221739/6686197/ccs	PacBio_Cortex_Rep1	mm10_ERCC_SIRV	chr17	47489766	47488306	-	1	1463	47687	329602	ENSMUSG00000023980.7	ENCODEMT000329602	Taf8	ENCODEMT000329602	Known	Genomic	None	0.5	None	None	None	None
m54284U_191212_053548/21302000/ccs	PacBio_Hippocampus_Rep1	mm10_ERCC_SIRV	chr13	110395049	110400760	+	14	2713	39925	103546	ENSMUSG00000021701.8	ENSMUST00000022212.8	Plk2	Plk2-201	Known	Known	None	0.4000000059604645	None	None	None	None
m54284U_191107_221739/124127533/ccs	PacBio_Cortex_Rep1	mm10_ERCC_SIRV	chr1	125435417	125392914	-	10	2211	2011	328551	ENSMUSG00000026341.16	ENCODEMT000328551	Actr3	ENCODEMT000328551	Known	NIC	None	0.10000000149011612	None	None	None	None
m54284U_191109_043049/60949478/ccs	PacBio_Cortex_Rep2	mm10_ERCC_SIRV	chr2	23040215	22941233	-	11	2235	3874	9482	ENSMUSG00000058835.14	ENSMUST00000123948.7	Abi1	Abi1-205	Known	Known	None	0.20000000298023224	None	None	None	None
m54284U_191109_043049/29165925/ccs	PacBio_Cortex_Rep2	mm10_ERCC_SIRV	chr3	119783263	119718905	-	14	3073	9460	24718	ENSMUSG00000028134.11	ENSMUST00000200097.4	Ptbp2	Ptbp2-213	Known	Known	None	0.10000000149011612	None	None	None	None
m54284U_191107_221739/112330301/ccs	PacBio_Cortex_Rep1	mm10_ERCC_SIRV	chr5	93209265	93208065	-	1	1334	71828	329642	ENCODEMG000071828	ENCODEMT000329642	ENCODEMG000071828	ENCODEMT000329642	Antisense	Antisense	None	0.800000011920929	None	None	None	None
m54284U_191212_053548/42402822/ccs	PacBio_Hippocampus_Rep1	mm10_ERCC_SIRV	chr6	113377468	113366667	-	10	1907	18411	329443	ENSMUSG00000048930.12	ENCODEMT000329443	Tada3	ENCODEMT000329443	Known	NIC	None	0.75	None	None	None	None
m54284U_191212_053548/48760371/ccs	PacBio_Hippocampus_Rep1	mm10_ERCC_SIRV	chr7	57509922	57407698	-	10	2528	21616	56485	ENSMUSG00000055078.7	ENSMUST00000068456.7	Gabra5	Gabra5-201	Known	Known	None	0.5	None	None	None	None
m54284U_191213_120042/1313167/ccs	PacBio_Hippocampus_Rep2	mm10_ERCC_SIRV	chr9	56042046	56058885	+	7	1643	27859	72817	ENSMUSG00000032320.7	ENSMUST00000114276.2	Rcn2	Rcn2-201	Known	Known	None	0.10000000149011612	None	None	None	None
m54284U_191107_221739/58591500/ccs	PacBio_Cortex_Rep1	mm10_ERCC_SIRV	chr11	61450709	61448468	-	5	1803	33202	329153	ENSMUSG00000010086.17	ENCODEMT000329153	Rnf112	ENCODEMT000329153	Known	ISM	Suffix	0.30000001192092896	None	None	None	None
m54284U_191109_043049/72680245/ccs	PacBio_Cortex_Rep2	mm10_ERCC_SIRV	chr17	47502298	47488306	-	9	2516	47687	329597	ENSMUSG00000023980.7	ENCODEMT000329597	Taf8	ENCODEMT000329597	Known	NNC	None	0.5	None	None	None	None
m54284U_191109_043049/63112292/ccs	PacBio_Cortex_Rep2	mm10_ERCC_SIRV	chr2	23040160	22941233	-	11	2177	3874	9484	ENSMUSG00000058835.14	ENSMUST00000091394.12	Abi1	Abi1-202	Known	Known	None	0.20000000298023224	None	None	None	None
m54284U_191107_221739/10814022/ccs	PacBio_Cortex_Rep1	mm10_ERCC_SIRV	chr15	85336332	85463207	+	12	1845	43989	113388	ENSMUSG00000016541.10	ENSMUST00000163242.2	Atxn10	Atxn10-201	Known	Known	None	0.30000001192092896	None	None	None	None
m54284U_191212_053548/21366838/ccs	PacBio_Hippocampus_Rep1	mm10_ERCC_SIRV	chr13	110395049	110400758	+	14	2711	39925	103546	ENSMUSG00000021701.8	ENSMUST00000022212.8	Plk2	Plk2-201	Known	Known	None	0.3499999940395355	None	None	None	None
m54284U_191212_053548/43911741/ccs	PacBio_Hippocampus_Rep1	mm10_ERCC_SIRV	chr6	113377537	113366667	-	10	1793	18411	329464	ENSMUSG00000048930.12	ENCODEMT000329464	Tada3	ENCODEMT000329464	Known	NIC	None	0.75	None	None	None	None
m54284U_191107_221739/125109961/ccs	PacBio_Cortex_Rep1	mm10_ERCC_SIRV	chr1	125435487	125392914	-	12	2497	2011	4808	ENSMUSG00000026341.16	ENSMUST00000178474.7	Actr3	Actr3-202	Known	Known	None	0.10000000149011612	None	None	None	None
m54284U_191109_043049/30475131/ccs	PacBio_Cortex_Rep2	mm10_ERCC_SIRV	chr3	119783287	119718905	-	14	3100	9460	24717	ENSMUSG00000028134.11	ENSMUST00000029780.11	Ptbp2	Ptbp2-201	Known	Known	None	0.10000000149011612	None	None	None	None
m54284U_191109_043049/64227869/ccs	PacBio_Cortex_Rep2	mm10_ERCC_SIRV	chr2	23040101	22941233	-	10	2031	3874	9488	ENSMUSG00000058835.14	ENSMUST00000093171.12	Abi1	Abi1-203	Known	Known	None	0.20000000298023224	None	None	None	None
m54284U_191107_221739/61146710/ccs	PacBio_Cortex_Rep1	mm10_ERCC_SIRV	chr11	61453929	61448445	-	14	2938	33202	87054	ENSMUSG00000010086.17	ENSMUST00000102661.3	Rnf112	Rnf112-203	Known	Known	None	0.30000001192092896	None	None	None	None
m54284U_191213_120042/4786547/ccs	PacBio_Hippocampus_Rep2	mm10_ERCC_SIRV	chr9	56042043	56059077	+	7	1641	27859	327940	ENSMUSG00000032320.7	ENCODEMT000327940	Rcn2	ENCODEMT000327940	Known	ISM	Prefix	0.10000000149011612	None	None	None	None
m54284U_191109_043049/75826872/ccs	PacBio_Cortex_Rep2	mm10_ERCC_SIRV	chr17	47496307	47488308	-	5	2073	47687	329592	ENSMUSG00000023980.7	ENCODEMT000329592	Taf8	ENCODEMT000329592	Known	ISM	Suffix	0.5	None	None	None	None
m54284U_191212_053548/44172756/ccs	PacBio_Hippocampus_Rep1	mm10_ERCC_SIRV	chr6	113377756	113366667	-	10	2187	18411	329443	ENSMUSG00000048930.12	ENCODEMT000329443	Tada3	ENCODEMT000329443	Known	NIC	None	0.75	None	None	None	None
m54284U_191109_043049/54855994/ccs	PacBio_Cortex_Rep2	mm10_ERCC_SIRV	chr15	85336332	85463209	+	12	1847	43989	113388	ENSMUSG00000016541.10	ENSMUST00000163242.2	Atxn10	Atxn10-201	Known	Known	None	0.30000001192092896	None	None	None	None
m54284U_191212_053548/47056724/ccs	PacBio_Hippocampus_Rep1	mm10_ERCC_SIRV	chr6	113377408	113366667	-	10	1896	18411	329643	ENSMUSG00000048930.12	ENCODEMT000329643	Tada3	ENCODEMT000329643	Known	NNC	None	0.75	None	None	None	None
m54284U_191107_221739/125173996/ccs	PacBio_Cortex_Rep1	mm10_ERCC_SIRV	chr5	93215145	93211007	-	1	4139	71829	329644	ENCODEMG000071829	ENCODEMT000329644	ENCODEMG000071829	ENCODEMT000329644	Antisense	Antisense	None	1.0	None	None	None	None
m54284U_191109_043049/66192946/ccs	PacBio_Cortex_Rep2	mm10_ERCC_SIRV	chr2	23040243	22941233	-	11	2268	3874	9484	ENSMUSG00000058835.14	ENSMUST00000091394.12	Abi1	Abi1-202	Known	Known	None	0.20000000298023224	None	None	None	None
m54284U_191109_043049/34604505/ccs	PacBio_Cortex_Rep2	mm10_ERCC_SIRV	chr3	119783279	119718906	-	14	3117	9460	329128	ENSMUSG00000028134.11	ENCODEMT000329128	Ptbp2	ENCODEMT000329128	Known	NIC	None	0.10000000149011612	None	None	None	None
m54284U_191107_221739/136512589/ccs	PacBio_Cortex_Rep1	mm10_ERCC_SIRV	chr1	125435524	125392914	-	12	2534	2011	4808	ENSMUSG00000026341.16	ENSMUST00000178474.7	Actr3	Actr3-202	Known	Known	None	0.10000000149011612	None	None	None	None
m54284U_191212_053548/51249284/ccs	PacBio_Hippocampus_Rep1	mm10_ERCC_SIRV	chr7	57509979	57407779	-	11	2675	21616	326665	ENSMUSG00000055078.7	ENCODEMT000326665	Gabra5	ENCODEMT000326665	Known	NIC	None	0.5	None	None	None	None
m54284U_191212_053548/21432604/ccs	PacBio_Hippocampus_Rep1	mm10_ERCC_SIRV	chr13	110395049	110400841	+	14	2794	39925	103546	ENSMUSG00000021701.8	ENSMUST00000022212.8	Plk2	Plk2-201	Known	Known	None	0.20000000298023224	None	None	None	None
m54284U_191109_043049/86704971/ccs	PacBio_Cortex_Rep2	mm10_ERCC_SIRV	chr17	47502282	47488304	-	9	2520	47687	124633	ENSMUSG00000023980.7	ENSMUST00000067103.3	Taf8	Taf8-201	Known	Known	None	0.5	None	None	None	None
m54284U_191213_120042/26739290/ccs	PacBio_Hippocampus_Rep2	mm10_ERCC_SIRV	chr9	56042046	56059077	+	7	1835	27859	72817	ENSMUSG00000032320.7	ENSMUST00000114276.2	Rcn2	Rcn2-201	Known	Known	None	0.30000001192092896	None	None	None	None
m54284U_191107_221739/61147383/ccs	PacBio_Cortex_Rep1	mm10_ERCC_SIRV	chr11	61453933	61448470	-	12	3139	33202	329140	ENSMUSG00000010086.17	ENCODEMT000329140	Rnf112	ENCODEMT000329140	Known	NIC	None	0.30000001192092896	None	None	None	None
m54284U_191109_043049/67371899/ccs	PacBio_Cortex_Rep2	mm10_ERCC_SIRV	chr2	23040160	22941233	-	10	2093	3874	9487	ENSMUSG00000058835.14	ENSMUST00000078977.13	Abi1	Abi1-201	Known	Known	None	0.20000000298023224	None	None	None	None
m54284U_191212_053548/51185038/ccs	PacBio_Hippocampus_Rep1	mm10_ERCC_SIRV	chr6	113377761	113366667	-	9	2269	18411	329469	ENSMUSG00000048930.12	ENCODEMT000329469	Tada3	ENCODEMT000329469	Known	NIC	None	0.75	None	None	None	None
m54284U_191109_043049/158401412/ccs	PacBio_Cortex_Rep2	mm10_ERCC_SIRV	chr15	85336332	85463209	+	12	1847	43989	113388	ENSMUSG00000016541.10	ENSMUST00000163242.2	Atxn10	Atxn10-201	Known	Known	None	0.30000001192092896	None	None	None	None
m54284U_191212_053548/53807396/ccs	PacBio_Hippocampus_Rep1	mm10_ERCC_SIRV	chr6	113377753	113366667	-	11	2018	18411	329645	ENSMUSG00000048930.12	ENCODEMT000329645	Tada3	ENCODEMT000329645	Known	NNC	None	0.75	None	None	None	None
m54284U_191109_043049/37095094/ccs	PacBio_Cortex_Rep2	mm10_ERCC_SIRV	chr3	119783288	119718905	-	14	3101	9460	24717	ENSMUSG00000028134.11	ENSMUST00000029780.11	Ptbp2	Ptbp2-201	Known	Known	None	0.10000000149011612	None	None	None	None
m54284U_191109_043049/139330000/ccs	PacBio_Cortex_Rep2	mm10_ERCC_SIRV	chr17	47502287	47488304	-	9	2516	47687	124633	ENSMUSG00000023980.7	ENSMUST00000067103.3	Taf8	Taf8-201	Known	Known	None	0.5	None	None	None	None
m54284U_191107_221739/136972104/ccs	PacBio_Cortex_Rep1	mm10_ERCC_SIRV	chr1	125435451	125392914	-	12	2461	2011	4808	ENSMUSG00000026341.16	ENSMUST00000178474.7	Actr3	Actr3-202	Known	Known	None	0.10000000149011612	None	None	None	None
m54284U_191107_221739/170263885/ccs	PacBio_Cortex_Rep1	mm10_ERCC_SIRV	chr5	93214081	93211007	-	1	3075	71829	329644	ENCODEMG000071829	ENCODEMT000329644	ENCODEMG000071829	ENCODEMT000329644	Antisense	Antisense	None	1.0	None	None	None	None
m54284U_191107_221739/62981824/ccs	PacBio_Cortex_Rep1	mm10_ERCC_SIRV	chr11	61453934	61448445	-	14	2943	33202	87054	ENSMUSG00000010086.17	ENSMUST00000102661.3	Rnf112	Rnf112-203	Known	Known	None	0.30000001192092896	None	None	None	None
m54284U_191109_043049/69995323/ccs	PacBio_Cortex_Rep2	mm10_ERCC_SIRV	chr2	23040161	22941233	-	10	2091	3874	9488	ENSMUSG00000058835.14	ENSMUST00000093171.12	Abi1	Abi1-203	Known	Known	None	0.20000000298023224	None	None	None	None
m54284U_191213_120042/44762841/ccs	PacBio_Hippocampus_Rep2	mm10_ERCC_SIRV	chr9	56042046	56058885	+	7	1643	27859	72817	ENSMUSG00000032320.7	ENSMUST00000114276.2	Rcn2	Rcn2-201	Known	Known	None	0.10000000149011612	None	None	None	None
m54284U_191212_053548/21495952/ccs	PacBio_Hippocampus_Rep1	mm10_ERCC_SIRV	chr13	110395049	110400838	+	14	2791	39925	103546	ENSMUSG00000021701.8	ENSMUST00000022212.8	Plk2	Plk2-201	Known	Known	None	0.25	None	None	None	None
m54284U_191109_043049/148964415/ccs	PacBio_Cortex_Rep2	mm10_ERCC_SIRV	chr17	47502287	47488304	-	9	2525	47687	124633	ENSMUSG00000023980.7	ENSMUST00000067103.3	Taf8	Taf8-201	Known	Known	None	0.5	None	None	None	None
m54284U_191212_053548/32311969/ccs	PacBio_Hippocampus_Rep1	mm10_ERCC_SIRV	chr15	85336333	85463208	+	12	1845	43989	113388	ENSMUSG00000016541.10	ENSMUST00000163242.2	Atxn10	Atxn10-201	Known	Known	None	0.30000001192092896	None	None	None	None
m54284U_191109_043049/99878307/ccs	PacBio_Cortex_Rep2	mm10_ERCC_SIRV	chr5	93214064	93211007	-	1	3058	71829	329644	ENCODEMG000071829	ENCODEMT000329644	ENCODEMG000071829	ENCODEMT000329644	Antisense	Antisense	None	1.0	None	None	None	None
m54284U_191109_043049/38668644/ccs	PacBio_Cortex_Rep2	mm10_ERCC_SIRV	chr3	119783286	119718905	-	14	3099	9460	24717	ENSMUSG00000028134.11	ENSMUST00000029780.11	Ptbp2	Ptbp2-201	Known	Known	None	0.10000000149011612	None	None	None	None
m54284U_191212_053548/54724069/ccs	PacBio_Hippocampus_Rep1	mm10_ERCC_SIRV	chr6	113377766	113366667	-	9	2089	18411	48169	ENSMUSG00000048930.12	ENSMUST00000032410.13	Tada3	Tada3-201	Known	Known	None	0.75	None	None	None	None
m54284U_191109_043049/70256545/ccs	PacBio_Cortex_Rep2	mm10_ERCC_SIRV	chr2	23039971	22941233	-	9	1918	3874	328921	ENSMUSG00000058835.14	ENCODEMT000328921	Abi1	ENCODEMT000328921	Known	NIC	None	0.20000000298023224	None	None	None	None
m54284U_191212_053548/66191615/ccs	PacBio_Hippocampus_Rep1	mm10_ERCC_SIRV	chr7	57510049	57407698	-	10	2421	21616	56487	ENSMUSG00000055078.7	ENSMUST00000206734.1	Gabra5	Gabra5-203	Known	Known	None	0.5	None	None	None	None
m54284U_191107_221739/66127820/ccs	PacBio_Cortex_Rep1	mm10_ERCC_SIRV	chr11	61453902	61448445	-	15	2980	33202	87053	ENSMUSG00000010086.17	ENSMUST00000054927.13	Rnf112	Rnf112-201	Known	Known	None	0.30000001192092896	None	None	None	None
m54284U_191107_221739/146801585/ccs	PacBio_Cortex_Rep1	mm10_ERCC_SIRV	chr1	125435512	125392914	-	12	2522	2011	4808	ENSMUSG00000026341.16	ENSMUST00000178474.7	Actr3	Actr3-202	Known	Known	None	0.10000000149011612	None	None	None	None
m54284U_191213_120042/70125112/ccs	PacBio_Hippocampus_Rep2	mm10_ERCC_SIRV	chr9	56042046	56058888	+	7	1646	27859	72817	ENSMUSG00000032320.7	ENSMUST00000114276.2	Rcn2	Rcn2-201	Known	Known	None	0.05000000074505806	None	None	None	None
m54284U_191213_120042/9109595/ccs	PacBio_Hippocampus_Rep2	mm10_ERCC_SIRV	chr17	47502282	47488304	-	9	2520	47687	124633	ENSMUSG00000023980.7	ENSMUST00000067103.3	Taf8	Taf8-201	Known	Known	None	0.5	None	None	None	None
m54284U_191109_043049/72157101/ccs	PacBio_Cortex_Rep2	mm10_ERCC_SIRV	chr2	23040194	22941233	-	10	2124	3874	9488	ENSMUSG00000058835.14	ENSMUST00000093171.12	Abi1	Abi1-203	Known	Known	None	0.20000000298023224	None	None	None	None
m54284U_191212_053548/21496943/ccs	PacBio_Hippocampus_Rep1	mm10_ERCC_SIRV	chr13	110395049	110400841	+	14	2794	39925	103546	ENSMUSG00000021701.8	ENSMUST00000022212.8	Plk2	Plk2-201	Known	Known	None	0.20000000298023224	None	None	None	None
m54284U_191212_053548/60817885/ccs	PacBio_Hippocampus_Rep1	mm10_ERCC_SIRV	chr6	113377787	113366667	-	9	2513	18411	329441	ENSMUSG00000048930.12	ENCODEMT000329441	Tada3	ENCODEMT000329441	Known	NIC	None	0.75	None	None	None	None
m54284U_191109_043049/39193079/ccs	PacBio_Cortex_Rep2	mm10_ERCC_SIRV	chr3	119783455	119718905	-	14	3268	9460	24717	ENSMUSG00000028134.11	ENSMUST00000029780.11	Ptbp2	Ptbp2-201	Known	Known	None	0.10000000149011612	None	None	None	None
m54284U_191212_053548/107678156/ccs	PacBio_Hippocampus_Rep1	mm10_ERCC_SIRV	chr15	85336333	85463210	+	12	1847	43989	113388	ENSMUSG00000016541.10	ENSMUST00000163242.2	Atxn10	Atxn10-201	Known	Known	None	0.25	None	None	None	None
m54284U_191107_221739/146868749/ccs	PacBio_Cortex_Rep1	mm10_ERCC_SIRV	chr1	125435727	125392914	-	13	2545	2011	4807	ENSMUSG00000026341.16	ENSMUST00000027579.16	Actr3	Actr3-201	Known	Known	None	0.10000000149011612	None	None	None	None
m54284U_191213_120042/114755009/ccs	PacBio_Hippocampus_Rep2	mm10_ERCC_SIRV	chr5	93220104	93224116	+	1	4013	71830	329646	ENCODEMG000071830	ENCODEMT000329646	ENCODEMG000071830	ENCODEMT000329646	Intergenic	Intergenic	None	0.30000001192092896	None	None	None	None
m54284U_191107_221739/69206566/ccs	PacBio_Cortex_Rep1	mm10_ERCC_SIRV	chr11	61453934	61448445	-	15	3012	33202	87053	ENSMUSG00000010086.17	ENSMUST00000054927.13	Rnf112	Rnf112-201	Known	Known	None	0.30000001192092896	None	None	None	None
m54284U_191109_043049/74385796/ccs	PacBio_Cortex_Rep2	mm10_ERCC_SIRV	chr2	23040156	22941233	-	10	2086	3874	9488	ENSMUSG00000058835.14	ENSMUST00000093171.12	Abi1	Abi1-203	Known	Known	None	0.20000000298023224	None	None	None	None
m54284U_191213_120042/76941218/ccs	PacBio_Hippocampus_Rep2	mm10_ERCC_SIRV	chr9	56042046	56058887	+	7	1645	27859	72817	ENSMUSG00000032320.7	ENSMUST00000114276.2	Rcn2	Rcn2-201	Known	Known	None	0.10000000149011612	None	None	None	None
m54284U_191212_053548/132382907/ccs	PacBio_Hippocampus_Rep1	mm10_ERCC_SIRV	chr7	57509938	57407779	-	11	2634	21616	326665	ENSMUSG00000055078.7	ENCODEMT000326665	Gabra5	ENCODEMT000326665	Known	NIC	None	0.5	None	None	None	None
m54284U_191213_120042/31785862/ccs	PacBio_Hippocampus_Rep2	mm10_ERCC_SIRV	chr17	47502282	47488304	-	8	2766	47687	124634	ENSMUSG00000023980.7	ENSMUST00000233121.1	Taf8	Taf8-202	Known	Known	None	0.5	None	None	None	None
m54284U_191212_053548/62064767/ccs	PacBio_Hippocampus_Rep1	mm10_ERCC_SIRV	chr6	113377754	113366667	-	10	2185	18411	329443	ENSMUSG00000048930.12	ENCODEMT000329443	Tada3	ENCODEMT000329443	Known	NIC	None	0.75	None	None	None	None
m54284U_191109_043049/39912771/ccs	PacBio_Cortex_Rep2	mm10_ERCC_SIRV	chr3	119783227	119718905	-	14	3037	9460	24718	ENSMUSG00000028134.11	ENSMUST00000200097.4	Ptbp2	Ptbp2-213	Known	Known	None	0.10000000149011612	None	None	None	None
m54284U_191107_221739/54725436/ccs	PacBio_Cortex_Rep1	mm10_ERCC_SIRV	chr5	93221347	93221523	+	1	177	71830	329646	ENCODEMG000071830	ENCODEMT000329646	ENCODEMG000071830	ENCODEMT000329646	Intergenic	Intergenic	None	0.949999988079071	None	None	None	None
m54284U_191107_221739/6423609/ccs	PacBio_Cortex_Rep1	mm10_ERCC_SIRV	chr15	85336334	85463209	+	12	1845	43989	113388	ENSMUSG00000016541.10	ENSMUST00000163242.2	Atxn10	Atxn10-201	Known	Known	None	0.30000001192092896	None	None	None	None
m54284U_191107_221739/164824459/ccs	PacBio_Cortex_Rep1	mm10_ERCC_SIRV	chr1	125435548	125392914	-	12	2558	2011	4808	ENSMUSG00000026341.16	ENSMUST00000178474.7	Actr3	Actr3-202	Known	Known	None	0.10000000149011612	None	None	None	None
m54284U_191107_221739/69796854/ccs	PacBio_Cortex_Rep1	mm10_ERCC_SIRV	chr11	61453933	61448445	-	15	3011	33202	87053	ENSMUSG00000010086.17	ENSMUST00000054927.13	Rnf112	Rnf112-201	Known	Known	None	0.30000001192092896	None	None	None	None
m54284U_191212_053548/21627477/ccs	PacBio_Hippocampus_Rep1	mm10_ERCC_SIRV	chr13	110395049	110400839	+	14	2792	39925	103546	ENSMUSG00000021701.8	ENSMUST00000022212.8	Plk2	Plk2-201	Known	Known	None	0.25	None	None	None	None
m54284U_191109_043049/75432185/ccs	PacBio_Cortex_Rep2	mm10_ERCC_SIRV	chr2	23040194	22941233	-	10	2124	3874	9488	ENSMUSG00000058835.14	ENSMUST00000093171.12	Abi1	Abi1-203	Known	Known	None	0.20000000298023224	None	None	None	None
m54284U_191109_043049/113968275/ccs	PacBio_Cortex_Rep2	mm10_ERCC_SIRV	chr5	93221347	93221523	+	1	177	71830	329646	ENCODEMG000071830	ENCODEMT000329646	ENCODEMG000071830	ENCODEMT000329646	Intergenic	Intergenic	None	0.949999988079071	None	None	None	None
m54284U_191212_053548/62391206/ccs	PacBio_Hippocampus_Rep1	mm10_ERCC_SIRV	chr6	113377419	113366667	-	10	1850	18411	329443	ENSMUSG00000048930.12	ENCODEMT000329443	Tada3	ENCODEMT000329443	Known	NIC	None	0.75	None	None	None	None
m54284U_191213_120042/168888481/ccs	PacBio_Hippocampus_Rep2	mm10_ERCC_SIRV	chr17	47502282	47488304	-	9	2520	47687	124633	ENSMUSG00000023980.7	ENSMUST00000067103.3	Taf8	Taf8-201	Known	Known	None	0.5	None	None	None	None
m54284U_191107_221739/84936468/ccs	PacBio_Cortex_Rep1	mm10_ERCC_SIRV	chr5	93221348	93221523	+	1	176	71830	329646	ENCODEMG000071830	ENCODEMT000329646	ENCODEMG000071830	ENCODEMT000329646	Intergenic	Intergenic	None	0.949999988079071	None	None	None	None
m54284U_191109_043049/40568428/ccs	PacBio_Cortex_Rep2	mm10_ERCC_SIRV	chr3	119783387	119718905	-	13	3163	9460	329647	ENSMUSG00000028134.11	ENCODEMT000329647	Ptbp2	ENCODEMT000329647	Known	NIC	None	0.10000000149011612	None	None	None	None
m54284U_191109_043049/77466298/ccs	PacBio_Cortex_Rep2	mm10_ERCC_SIRV	chr2	23040167	22941233	-	10	2097	3874	9488	ENSMUSG00000058835.14	ENSMUST00000093171.12	Abi1	Abi1-203	Known	Known	None	0.20000000298023224	None	None	None	None
m54284U_191213_120042/133433367/ccs	PacBio_Hippocampus_Rep2	mm10_ERCC_SIRV	chr9	56042046	56058889	+	7	1647	27859	72817	ENSMUSG00000032320.7	ENSMUST00000114276.2	Rcn2	Rcn2-201	Known	Known	None	0.05000000074505806	None	None	None	None
m54284U_191107_221739/73663888/ccs	PacBio_Cortex_Rep1	mm10_ERCC_SIRV	chr11	61453934	61448445	-	14	2943	33202	87054	ENSMUSG00000010086.17	ENSMUST00000102661.3	Rnf112	Rnf112-203	Known	Known	None	0.30000001192092896	None	None	None	None
m54284U_191107_221739/168493081/ccs	PacBio_Cortex_Rep1	mm10_ERCC_SIRV	chr1	125411350	125392911	-	9	2032	2011	328698	ENSMUSG00000026341.16	ENCODEMT000328698	Actr3	ENCODEMT000328698	Known	ISM	Suffix	0.10000000149011612	None	None	None	None
m54284U_191107_221739/10946925/ccs	PacBio_Cortex_Rep1	mm10_ERCC_SIRV	chr15	85336334	85463209	+	12	1845	43989	113388	ENSMUSG00000016541.10	ENSMUST00000163242.2	Atxn10	Atxn10-201	Known	Known	None	0.30000001192092896	None	None	None	None
m54284U_191109_043049/163119472/ccs	PacBio_Cortex_Rep2	mm10_ERCC_SIRV	chr5	93221348	93221523	+	1	176	71830	329646	ENCODEMG000071830	ENCODEMT000329646	ENCODEMG000071830	ENCODEMT000329646	Intergenic	Intergenic	None	0.949999988079071	None	None	None	None
m54284U_191213_120042/20448813/ccs	PacBio_Hippocampus_Rep2	mm10_ERCC_SIRV	chr7	57509909	57407779	-	11	2605	21616	326665	ENSMUSG00000055078.7	ENCODEMT000326665	Gabra5	ENCODEMT000326665	Known	NIC	None	0.5	None	None	None	None
m54284U_191212_053548/66521067/ccs	PacBio_Hippocampus_Rep1	mm10_ERCC_SIRV	chr6	113377733	113366667	-	10	2164	18411	329443	ENSMUSG00000048930.12	ENCODEMT000329443	Tada3	ENCODEMT000329443	Known	NIC	None	0.75	None	None	None	None
m54284U_191107_221739/4917234/ccs	PacBio_Cortex_Rep1	mm10_ERCC_SIRV	chr17	47502282	47488305	-	9	2519	47687	124633	ENSMUSG00000023980.7	ENSMUST00000067103.3	Taf8	Taf8-201	Known	Known	None	0.550000011920929	None	None	None	None
m54284U_191212_053548/21628849/ccs	PacBio_Hippocampus_Rep1	mm10_ERCC_SIRV	chr13	110395049	110400840	+	14	2793	39925	103546	ENSMUSG00000021701.8	ENSMUST00000022212.8	Plk2	Plk2-201	Known	Known	None	0.20000000298023224	None	None	None	None
m54284U_191107_221739/136708270/ccs	PacBio_Cortex_Rep1	mm10_ERCC_SIRV	chr5	93221354	93221523	+	1	170	71830	329646	ENCODEMG000071830	ENCODEMT000329646	ENCODEMG000071830	ENCODEMT000329646	Intergenic	Intergenic	None	0.949999988079071	None	None	None	None
m54284U_191109_043049/77924229/ccs	PacBio_Cortex_Rep2	mm10_ERCC_SIRV	chr2	23040201	22941233	-	10	2162	3874	328955	ENSMUSG00000058835.14	ENCODEMT000328955	Abi1	ENCODEMT000328955	Known	NIC	None	0.20000000298023224	None	None	None	None
m54284U_191109_043049/40897162/ccs	PacBio_Cortex_Rep2	mm10_ERCC_SIRV	chr3	119783264	119718906	-	14	3102	9460	329128	ENSMUSG00000028134.11	ENCODEMT000329128	Ptbp2	ENCODEMT000329128	Known	NIC	None	0.10000000149011612	None	None	None	None
m54284U_191213_120042/145163228/ccs	PacBio_Hippocampus_Rep2	mm10_ERCC_SIRV	chr9	56042046	56059065	+	6	1438	27859	327898	ENSMUSG00000032320.7	ENCODEMT000327898	Rcn2	ENCODEMT000327898	Known	NIC	None	0.15000000596046448	None	None	None	None
m54284U_191212_053548/66716640/ccs	PacBio_Hippocampus_Rep1	mm10_ERCC_SIRV	chr6	113377699	113366667	-	10	2130	18411	329443	ENSMUSG00000048930.12	ENCODEMT000329443	Tada3	ENCODEMT000329443	Known	NIC	None	0.75	None	None	None	None
m54284U_191107_221739/74843186/ccs	PacBio_Cortex_Rep1	mm10_ERCC_SIRV	chr11	61453932	61448468	-	14	2977	33202	329169	ENSMUSG00000010086.17	ENCODEMT000329169	Rnf112	ENCODEMT000329169	Known	NIC	None	0.30000001192092896	None	None	None	None
m54284U_191107_221739/173082293/ccs	PacBio_Cortex_Rep1	mm10_ERCC_SIRV	chr1	125435451	125392914	-	12	2461	2011	4808	ENSMUSG00000026341.16	ENSMUST00000178474.7	Actr3	Actr3-202	Known	Known	None	0.10000000149011612	None	None	None	None
m54284U_191109_043049/78447279/ccs	PacBio_Cortex_Rep2	mm10_ERCC_SIRV	chr2	23040198	22941233	-	11	2215	3874	9484	ENSMUSG00000058835.14	ENSMUST00000091394.12	Abi1	Abi1-202	Known	Known	None	0.20000000298023224	None	None	None	None
m54284U_191107_221739/36897720/ccs	PacBio_Cortex_Rep1	mm10_ERCC_SIRV	chr15	85336334	85463209	+	12	1845	43989	113388	ENSMUSG00000016541.10	ENSMUST00000163242.2	Atxn10	Atxn10-201	Known	Known	None	0.30000001192092896	None	None	None	None
m54284U_191107_221739/12519088/ccs	PacBio_Cortex_Rep1	mm10_ERCC_SIRV	chr17	47490603	47488305	-	2	2053	47687	329648	ENSMUSG00000023980.7	ENCODEMT000329648	Taf8	ENCODEMT000329648	Known	ISM	Suffix	0.550000011920929	None	None	None	None
m54284U_191212_053548/68551619/ccs	PacBio_Hippocampus_Rep1	mm10_ERCC_SIRV	chr6	113377756	113366667	-	10	2187	18411	329443	ENSMUSG00000048930.12	ENCODEMT000329443	Tada3	ENCODEMT000329443	Known	NIC	None	0.75	None	None	None	None
m54284U_191213_120042/31262745/ccs	PacBio_Hippocampus_Rep2	mm10_ERCC_SIRV	chr7	57510042	57407698	-	10	2414	21616	56487	ENSMUSG00000055078.7	ENSMUST00000206734.1	Gabra5	Gabra5-203	Known	Known	None	0.5	None	None	None	None
m54284U_191109_043049/44042533/ccs	PacBio_Cortex_Rep2	mm10_ERCC_SIRV	chr3	119783271	119718905	-	14	3084	9460	24717	ENSMUSG00000028134.11	ENSMUST00000029780.11	Ptbp2	Ptbp2-201	Known	Known	None	0.10000000149011612	None	None	None	None
m54284U_191109_043049/81789710/ccs	PacBio_Cortex_Rep2	mm10_ERCC_SIRV	chr2	23040154	22941233	-	11	2174	3874	9482	ENSMUSG00000058835.14	ENSMUST00000123948.7	Abi1	Abi1-205	Known	Known	None	0.20000000298023224	None	None	None	None
m54284U_191212_053548/21693891/ccs	PacBio_Hippocampus_Rep1	mm10_ERCC_SIRV	chr13	110395049	110400839	+	14	2792	39925	103546	ENSMUSG00000021701.8	ENSMUST00000022212.8	Plk2	Plk2-201	Known	Known	None	0.25	None	None	None	None
m54284U_191213_120042/146014406/ccs	PacBio_Hippocampus_Rep2	mm10_ERCC_SIRV	chr9	56042046	56058887	+	7	1645	27859	72817	ENSMUSG00000032320.7	ENSMUST00000114276.2	Rcn2	Rcn2-201	Known	Known	None	0.10000000149011612	None	None	None	None
m54284U_191107_221739/179767782/ccs	PacBio_Cortex_Rep1	mm10_ERCC_SIRV	chr1	125435355	125392914	-	12	2365	2011	4808	ENSMUSG00000026341.16	ENSMUST00000178474.7	Actr3	Actr3-202	Known	Known	None	0.10000000149011612	None	None	None	None
m54284U_191107_221739/75499743/ccs	PacBio_Cortex_Rep1	mm10_ERCC_SIRV	chr11	61453976	61448451	-	11	3613	33202	329305	ENSMUSG00000010086.17	ENCODEMT000329305	Rnf112	ENCODEMT000329305	Known	NIC	None	0.30000001192092896	None	None	None	None
m54284U_191212_053548/85984159/ccs	PacBio_Hippocampus_Rep1	mm10_ERCC_SIRV	chr5	93267361	93276223	+	8	2698	14645	38151	ENSMUSG00000029385.14	ENSMUST00000031331.12	Ccng2	Ccng2-201	Known	Known	None	0.25	None	None	None	None
m54284U_191212_053548/82183398/ccs	PacBio_Hippocampus_Rep1	mm10_ERCC_SIRV	chr6	113377740	113366667	-	10	2171	18411	329443	ENSMUSG00000048930.12	ENCODEMT000329443	Tada3	ENCODEMT000329443	Known	NIC	None	0.75	None	None	None	None
m54284U_191107_221739/39846546/ccs	PacBio_Cortex_Rep1	mm10_ERCC_SIRV	chr15	85336334	85463209	+	12	1845	43989	113388	ENSMUSG00000016541.10	ENSMUST00000163242.2	Atxn10	Atxn10-201	Known	Known	None	0.30000001192092896	None	None	None	None
m54284U_191107_221739/25036680/ccs	PacBio_Cortex_Rep1	mm10_ERCC_SIRV	chr17	47502287	47488305	-	9	2524	47687	124633	ENSMUSG00000023980.7	ENSMUST00000067103.3	Taf8	Taf8-201	Known	Known	None	0.550000011920929	None	None	None	None
m54284U_191109_043049/82052511/ccs	PacBio_Cortex_Rep2	mm10_ERCC_SIRV	chr2	23040175	22941233	-	10	2108	3874	9487	ENSMUSG00000058835.14	ENSMUST00000078977.13	Abi1	Abi1-201	Known	Known	None	0.20000000298023224	None	None	None	None
m54284U_191109_043049/44631030/ccs	PacBio_Cortex_Rep2	mm10_ERCC_SIRV	chr3	119783292	119718905	-	14	3105	9460	24717	ENSMUSG00000028134.11	ENSMUST00000029780.11	Ptbp2	Ptbp2-201	Known	Known	None	0.10000000149011612	None	None	None	None
m54284U_191212_053548/83100869/ccs	PacBio_Hippocampus_Rep1	mm10_ERCC_SIRV	chr6	113377755	113366667	-	10	2186	18411	329443	ENSMUSG00000048930.12	ENCODEMT000329443	Tada3	ENCODEMT000329443	Known	NIC	None	0.75	None	None	None	None
m54284U_191213_120042/180159183/ccs	PacBio_Hippocampus_Rep2	mm10_ERCC_SIRV	chr9	56042046	56058886	+	7	1644	27859	72817	ENSMUSG00000032320.7	ENSMUST00000114276.2	Rcn2	Rcn2-201	Known	Known	None	0.10000000149011612	None	None	None	None
m54284U_191109_043049/6752470/ccs	PacBio_Cortex_Rep2	mm10_ERCC_SIRV	chr1	125435505	125392914	-	12	2515	2011	4808	ENSMUSG00000026341.16	ENSMUST00000178474.7	Actr3	Actr3-202	Known	Known	None	0.10000000149011612	None	None	None	None
m54284U_191107_221739/26739665/ccs	PacBio_Cortex_Rep1	mm10_ERCC_SIRV	chr17	47502282	47488305	-	9	2519	47687	124633	ENSMUSG00000023980.7	ENSMUST00000067103.3	Taf8	Taf8-201	Known	Known	None	0.550000011920929	None	None	None	None
m54284U_191107_221739/82051699/ccs	PacBio_Cortex_Rep1	mm10_ERCC_SIRV	chr11	61453952	61448443	-	11	3105	33202	329451	ENSMUSG00000010086.17	ENCODEMT000329451	Rnf112	ENCODEMT000329451	Known	ISM	Suffix	0.30000001192092896	None	None	None	None
m54284U_191213_120042/72943286/ccs	PacBio_Hippocampus_Rep2	mm10_ERCC_SIRV	chr7	57509382	57407680	-	10	2606	21616	327159	ENSMUSG00000055078.7	ENCODEMT000327159	Gabra5	ENCODEMT000327159	Known	NIC	None	0.5	None	None	None	None
m54284U_191107_221739/40108367/ccs	PacBio_Cortex_Rep1	mm10_ERCC_SIRV	chr15	85336334	85463839	+	12	2475	43989	113388	ENSMUSG00000016541.10	ENSMUST00000163242.2	Atxn10	Atxn10-201	Known	Known	None	0.15000000596046448	None	None	None	None
m54284U_191212_053548/21694404/ccs	PacBio_Hippocampus_Rep1	mm10_ERCC_SIRV	chr13	110395049	110400841	+	14	2794	39925	103546	ENSMUSG00000021701.8	ENSMUST00000022212.8	Plk2	Plk2-201	Known	Known	None	0.20000000298023224	None	None	None	None
m54284U_191109_043049/85919606/ccs	PacBio_Cortex_Rep2	mm10_ERCC_SIRV	chr2	23040165	22941233	-	10	2098	3874	9487	ENSMUSG00000058835.14	ENSMUST00000078977.13	Abi1	Abi1-201	Known	Known	None	0.20000000298023224	None	None	None	None
m54284U_191212_053548/85854130/ccs	PacBio_Hippocampus_Rep1	mm10_ERCC_SIRV	chr6	113377538	113366667	-	10	1969	18411	329443	ENSMUSG00000048930.12	ENCODEMT000329443	Tada3	ENCODEMT000329443	Known	NIC	None	0.75	None	None	None	None
m54284U_191109_043049/44959167/ccs	PacBio_Cortex_Rep2	mm10_ERCC_SIRV	chr3	119783286	119718905	-	14	3096	9460	24718	ENSMUSG00000028134.11	ENSMUST00000200097.4	Ptbp2	Ptbp2-213	Known	Known	None	0.10000000149011612	None	None	None	None
m54284U_191212_053548/58917010/ccs	PacBio_Hippocampus_Rep1	mm10_ERCC_SIRV	chr5	93267491	93276222	+	8	2567	14645	38151	ENSMUSG00000029385.14	ENSMUST00000031331.12	Ccng2	Ccng2-201	Known	Known	None	0.25	None	None	None	None
m54284U_191107_221739/31853291/ccs	PacBio_Cortex_Rep1	mm10_ERCC_SIRV	chr17	47502282	47488305	-	9	2519	47687	124633	ENSMUSG00000023980.7	ENSMUST00000067103.3	Taf8	Taf8-201	Known	Known	None	0.550000011920929	None	None	None	None
m54284U_191109_043049/7996725/ccs	PacBio_Cortex_Rep2	mm10_ERCC_SIRV	chr1	125435340	125392914	-	12	2350	2011	4808	ENSMUSG00000026341.16	ENSMUST00000178474.7	Actr3	Actr3-202	Known	Known	None	0.10000000149011612	None	None	None	None
m54284U_191109_043049/91293708/ccs	PacBio_Cortex_Rep2	mm10_ERCC_SIRV	chr2	23040165	22941233	-	10	2095	3874	9488	ENSMUSG00000058835.14	ENSMUST00000093171.12	Abi1	Abi1-203	Known	Known	None	0.20000000298023224	None	None	None	None
m54284U_191213_120042/180422596/ccs	PacBio_Hippocampus_Rep2	mm10_ERCC_SIRV	chr9	56042043	56059273	+	7	1837	27859	327940	ENSMUSG00000032320.7	ENCODEMT000327940	Rcn2	ENCODEMT000327940	Known	ISM	Prefix	0.30000001192092896	None	None	None	None
m54284U_191212_053548/87819468/ccs	PacBio_Hippocampus_Rep1	mm10_ERCC_SIRV	chr6	113377746	113366667	-	9	2069	18411	48169	ENSMUSG00000048930.12	ENSMUST00000032410.13	Tada3	Tada3-201	Known	Known	None	0.75	None	None	None	None
m54284U_191107_221739/90833384/ccs	PacBio_Cortex_Rep1	mm10_ERCC_SIRV	chr11	61454105	61448445	-	14	3114	33202	87054	ENSMUSG00000010086.17	ENSMUST00000102661.3	Rnf112	Rnf112-203	Known	Known	None	0.30000001192092896	None	None	None	None
m54284U_191107_221739/52822524/ccs	PacBio_Cortex_Rep1	mm10_ERCC_SIRV	chr15	85336334	85463209	+	12	1845	43989	113388	ENSMUSG00000016541.10	ENSMUST00000163242.2	Atxn10	Atxn10-201	Known	Known	None	0.30000001192092896	None	None	None	None
m54284U_191107_221739/38994820/ccs	PacBio_Cortex_Rep1	mm10_ERCC_SIRV	chr17	47502291	47488305	-	9	2528	47687	124633	ENSMUSG00000023980.7	ENSMUST00000067103.3	Taf8	Taf8-201	Known	Known	None	0.550000011920929	None	None	None	None
m54284U_191109_043049/47383174/ccs	PacBio_Cortex_Rep2	mm10_ERCC_SIRV	chr3	119783256	119718905	-	14	3066	9460	24718	ENSMUSG00000028134.11	ENSMUST00000200097.4	Ptbp2	Ptbp2-213	Known	Known	None	0.10000000149011612	None	None	None	None
m54284U_191109_043049/92146116/ccs	PacBio_Cortex_Rep2	mm10_ERCC_SIRV	chr2	23040154	22941233	-	10	2087	3874	9487	ENSMUSG00000058835.14	ENSMUST00000078977.13	Abi1	Abi1-201	Known	Known	None	0.20000000298023224	None	None	None	None
m54284U_191212_053548/21758359/ccs	PacBio_Hippocampus_Rep1	mm10_ERCC_SIRV	chr13	110395049	110400839	+	14	2792	39925	103546	ENSMUSG00000021701.8	ENSMUST00000022212.8	Plk2	Plk2-201	Known	Known	None	0.25	None	None	None	None
m54284U_191109_043049/9962702/ccs	PacBio_Cortex_Rep2	mm10_ERCC_SIRV	chr1	125435525	125392914	-	12	2535	2011	4808	ENSMUSG00000026341.16	ENSMUST00000178474.7	Actr3	Actr3-202	Known	Known	None	0.10000000149011612	None	None	None	None
m54284U_191212_053548/88082452/ccs	PacBio_Hippocampus_Rep1	mm10_ERCC_SIRV	chr6	113377862	113366667	-	9	2185	18411	48169	ENSMUSG00000048930.12	ENSMUST00000032410.13	Tada3	Tada3-201	Known	Known	None	0.75	None	None	None	None
m54284U_191213_120042/101647113/ccs	PacBio_Hippocampus_Rep2	mm10_ERCC_SIRV	chr7	57509956	57407698	-	10	2579	21616	56485	ENSMUSG00000055078.7	ENSMUST00000068456.7	Gabra5	Gabra5-201	Known	Known	None	0.5	None	None	None	None
m54284U_191107_221739/8914440/ccs	PacBio_Cortex_Rep1	mm10_ERCC_SIRV	chr9	56042047	56058879	+	7	1636	27859	72817	ENSMUSG00000032320.7	ENSMUST00000114276.2	Rcn2	Rcn2-201	Known	Known	None	0.15000000596046448	None	None	None	None
m54284U_191107_221739/92407796/ccs	PacBio_Cortex_Rep1	mm10_ERCC_SIRV	chr11	61453890	61448470	-	13	3170	33202	329150	ENSMUSG00000010086.17	ENCODEMT000329150	Rnf112	ENCODEMT000329150	Known	NIC	None	0.30000001192092896	None	None	None	None
m54284U_191107_221739/47055553/ccs	PacBio_Cortex_Rep1	mm10_ERCC_SIRV	chr17	47502282	47488305	-	9	2519	47687	124633	ENSMUSG00000023980.7	ENSMUST00000067103.3	Taf8	Taf8-201	Known	Known	None	0.550000011920929	None	None	None	None
m54284U_191107_221739/59705712/ccs	PacBio_Cortex_Rep1	mm10_ERCC_SIRV	chr15	85336334	85463209	+	12	1845	43989	113388	ENSMUSG00000016541.10	ENSMUST00000163242.2	Atxn10	Atxn10-201	Known	Known	None	0.30000001192092896	None	None	None	None
m54284U_191109_043049/95487552/ccs	PacBio_Cortex_Rep2	mm10_ERCC_SIRV	chr2	23040104	22941233	-	10	2037	3874	9487	ENSMUSG00000058835.14	ENSMUST00000078977.13	Abi1	Abi1-201	Known	Known	None	0.20000000298023224	None	None	None	None
m54284U_191212_053548/166068302/ccs	PacBio_Hippocampus_Rep1	mm10_ERCC_SIRV	chr5	93267518	93276222	+	8	2540	14645	38151	ENSMUSG00000029385.14	ENSMUST00000031331.12	Ccng2	Ccng2-201	Known	Known	None	0.25	None	None	None	None
m54284U_191109_043049/50070629/ccs	PacBio_Cortex_Rep2	mm10_ERCC_SIRV	chr3	119783316	119718905	-	14	3129	9460	24717	ENSMUSG00000028134.11	ENSMUST00000029780.11	Ptbp2	Ptbp2-201	Known	Known	None	0.10000000149011612	None	None	None	None
m54284U_191212_053548/91686363/ccs	PacBio_Hippocampus_Rep1	mm10_ERCC_SIRV	chr6	113377574	113366667	-	9	1897	18411	48169	ENSMUSG00000048930.12	ENSMUST00000032410.13	Tada3	Tada3-201	Known	Known	None	0.75	None	None	None	None
m54284U_191109_043049/10750397/ccs	PacBio_Cortex_Rep2	mm10_ERCC_SIRV	chr1	125435438	125392914	-	12	2448	2011	4808	ENSMUSG00000026341.16	ENSMUST00000178474.7	Actr3	Actr3-202	Known	Known	None	0.10000000149011612	None	None	None	None
m54284U_191107_221739/74188662/ccs	PacBio_Cortex_Rep1	mm10_ERCC_SIRV	chr17	47502287	47488305	-	9	2524	47687	124633	ENSMUSG00000023980.7	ENSMUST00000067103.3	Taf8	Taf8-201	Known	Known	None	0.550000011920929	None	None	None	None
m54284U_191109_043049/102433448/ccs	PacBio_Cortex_Rep2	mm10_ERCC_SIRV	chr2	23040194	22941233	-	10	2127	3874	9487	ENSMUSG00000058835.14	ENSMUST00000078977.13	Abi1	Abi1-201	Known	Known	None	0.20000000298023224	None	None	None	None
m54284U_191107_221739/97124873/ccs	PacBio_Cortex_Rep1	mm10_ERCC_SIRV	chr11	61453934	61448445	-	15	3012	33202	87053	ENSMUSG00000010086.17	ENSMUST00000054927.13	Rnf112	Rnf112-201	Known	Known	None	0.30000001192092896	None	None	None	None
m54284U_191107_221739/57018580/ccs	PacBio_Cortex_Rep1	mm10_ERCC_SIRV	chr9	56042047	56059081	+	7	1838	27859	72817	ENSMUSG00000032320.7	ENSMUST00000114276.2	Rcn2	Rcn2-201	Known	Known	None	0.30000001192092896	None	None	None	None
m54284U_191212_053548/21824455/ccs	PacBio_Hippocampus_Rep1	mm10_ERCC_SIRV	chr13	110395049	110400754	+	14	2707	39925	103546	ENSMUSG00000021701.8	ENSMUST00000022212.8	Plk2	Plk2-201	Known	Known	None	0.3499999940395355	None	None	None	None
m54284U_191212_053548/93783107/ccs	PacBio_Hippocampus_Rep1	mm10_ERCC_SIRV	chr6	113377699	113366667	-	10	2130	18411	329443	ENSMUSG00000048930.12	ENCODEMT000329443	Tada3	ENCODEMT000329443	Known	NIC	None	0.75	None	None	None	None
m54284U_191107_221739/71436805/ccs	PacBio_Cortex_Rep1	mm10_ERCC_SIRV	chr15	85336334	85463150	+	12	1786	43989	113388	ENSMUSG00000016541.10	ENSMUST00000163242.2	Atxn10	Atxn10-201	Known	Known	None	0.20000000298023224	None	None	None	None
m54284U_191109_043049/51578941/ccs	PacBio_Cortex_Rep2	mm10_ERCC_SIRV	chr3	119783247	119718905	-	14	3060	9460	24717	ENSMUSG00000028134.11	ENSMUST00000029780.11	Ptbp2	Ptbp2-201	Known	Known	None	0.10000000149011612	None	None	None	None
m54284U_191213_120042/167772879/ccs	PacBio_Hippocampus_Rep2	mm10_ERCC_SIRV	chr7	57509970	57407698	-	10	2606	21616	56485	ENSMUSG00000055078.7	ENSMUST00000068456.7	Gabra5	Gabra5-201	Known	Known	None	0.5	None	None	None	None
m54284U_191109_043049/23003433/ccs	PacBio_Cortex_Rep2	mm10_ERCC_SIRV	chr1	125435500	125392914	-	12	2510	2011	4808	ENSMUSG00000026341.16	ENSMUST00000178474.7	Actr3	Actr3-202	Known	Known	None	0.10000000149011612	None	None	None	None
m54284U_191109_043049/102498854/ccs	PacBio_Cortex_Rep2	mm10_ERCC_SIRV	chr2	23040132	22941233	-	10	2065	3874	9487	ENSMUSG00000058835.14	ENSMUST00000078977.13	Abi1	Abi1-201	Known	Known	None	0.20000000298023224	None	None	None	None
m54284U_191107_221739/76482270/ccs	PacBio_Cortex_Rep1	mm10_ERCC_SIRV	chr17	47502287	47488305	-	9	2524	47687	124633	ENSMUSG00000023980.7	ENSMUST00000067103.3	Taf8	Taf8-201	Known	Known	None	0.550000011920929	None	None	None	None
m54284U_191212_053548/99616423/ccs	PacBio_Hippocampus_Rep1	mm10_ERCC_SIRV	chr6	113377697	113366667	-	10	2128	18411	329443	ENSMUSG00000048930.12	ENCODEMT000329443	Tada3	ENCODEMT000329443	Known	NIC	None	0.75	None	None	None	None
m54284U_191212_053548/128518892/ccs	PacBio_Hippocampus_Rep1	mm10_ERCC_SIRV	chr5	93267541	93276221	+	8	2516	14645	38151	ENSMUSG00000029385.14	ENSMUST00000031331.12	Ccng2	Ccng2-201	Known	Known	None	0.20000000298023224	None	None	None	None
m54284U_191107_221739/77595083/ccs	PacBio_Cortex_Rep1	mm10_ERCC_SIRV	chr9	56042047	56058887	+	7	1644	27859	72817	ENSMUSG00000032320.7	ENSMUST00000114276.2	Rcn2	Rcn2-201	Known	Known	None	0.10000000149011612	None	None	None	None
m54284U_191107_221739/104925114/ccs	PacBio_Cortex_Rep1	mm10_ERCC_SIRV	chr11	61453273	61448445	-	7	4096	33202	329649	ENSMUSG00000010086.17	ENCODEMT000329649	Rnf112	ENCODEMT000329649	Known	ISM	Suffix	0.30000001192092896	None	None	None	None
m54284U_191109_043049/103416974/ccs	PacBio_Cortex_Rep2	mm10_ERCC_SIRV	chr2	23040029	22941233	-	10	1959	3874	9488	ENSMUSG00000058835.14	ENSMUST00000093171.12	Abi1	Abi1-203	Known	Known	None	0.20000000298023224	None	None	None	None
m54284U_191109_043049/51906656/ccs	PacBio_Cortex_Rep2	mm10_ERCC_SIRV	chr3	119783323	119718905	-	14	3108	9460	24718	ENSMUSG00000028134.11	ENSMUST00000200097.4	Ptbp2	Ptbp2-213	Known	Known	None	0.10000000149011612	None	None	None	None
m54284U_191107_221739/92998488/ccs	PacBio_Cortex_Rep1	mm10_ERCC_SIRV	chr15	85336334	85463208	+	12	1844	43989	113388	ENSMUSG00000016541.10	ENSMUST00000163242.2	Atxn10	Atxn10-201	Known	Known	None	0.30000001192092896	None	None	None	None
m54284U_191109_043049/30476274/ccs	PacBio_Cortex_Rep2	mm10_ERCC_SIRV	chr1	125435484	125392914	-	12	2494	2011	4808	ENSMUSG00000026341.16	ENSMUST00000178474.7	Actr3	Actr3-202	Known	Known	None	0.10000000149011612	None	None	None	None
m54284U_191107_221739/78447354/ccs	PacBio_Cortex_Rep1	mm10_ERCC_SIRV	chr17	47502285	47488305	-	9	2522	47687	124633	ENSMUSG00000023980.7	ENSMUST00000067103.3	Taf8	Taf8-201	Known	Known	None	0.550000011920929	None	None	None	None
m54284U_191212_053548/99943665/ccs	PacBio_Hippocampus_Rep1	mm10_ERCC_SIRV	chr6	113376026	113366655	-	8	1600	18411	329580	ENSMUSG00000048930.12	ENCODEMT000329580	Tada3	ENCODEMT000329580	Known	ISM	Suffix	0.75	None	None	None	None
m54284U_191212_053548/21826277/ccs	PacBio_Hippocampus_Rep1	mm10_ERCC_SIRV	chr13	110395049	110400839	+	14	2792	39925	103546	ENSMUSG00000021701.8	ENSMUST00000022212.8	Plk2	Plk2-201	Known	Known	None	0.25	None	None	None	None
m54284U_191109_043049/104138159/ccs	PacBio_Cortex_Rep2	mm10_ERCC_SIRV	chr2	23040104	22941233	-	10	2034	3874	9488	ENSMUSG00000058835.14	ENSMUST00000093171.12	Abi1	Abi1-203	Known	Known	None	0.20000000298023224	None	None	None	None
m54284U_191109_043049/30083160/ccs	PacBio_Cortex_Rep2	mm10_ERCC_SIRV	chr7	57510035	57407699	-	10	2400	21616	56487	ENSMUSG00000055078.7	ENSMUST00000206734.1	Gabra5	Gabra5-203	Known	Known	None	0.5	None	None	None	None
m54284U_191107_221739/116983970/ccs	PacBio_Cortex_Rep1	mm10_ERCC_SIRV	chr9	56042047	56058884	+	7	1641	27859	72817	ENSMUSG00000032320.7	ENSMUST00000114276.2	Rcn2	Rcn2-201	Known	Known	None	0.10000000149011612	None	None	None	None
m54284U_191107_221739/99615705/ccs	PacBio_Cortex_Rep1	mm10_ERCC_SIRV	chr17	47502287	47488305	-	9	2516	47687	124633	ENSMUSG00000023980.7	ENSMUST00000067103.3	Taf8	Taf8-201	Known	Known	None	0.550000011920929	None	None	None	None
m54284U_191109_043049/52560285/ccs	PacBio_Cortex_Rep2	mm10_ERCC_SIRV	chr3	119783261	119718906	-	14	3099	9460	329128	ENSMUSG00000028134.11	ENCODEMT000329128	Ptbp2	ENCODEMT000329128	Known	NIC	None	0.10000000149011612	None	None	None	None
m54284U_191212_053548/100926811/ccs	PacBio_Hippocampus_Rep1	mm10_ERCC_SIRV	chr6	113377710	113366667	-	10	2141	18411	329443	ENSMUSG00000048930.12	ENCODEMT000329443	Tada3	ENCODEMT000329443	Known	NIC	None	0.75	None	None	None	None
m54284U_191109_043049/32113360/ccs	PacBio_Cortex_Rep2	mm10_ERCC_SIRV	chr1	125435694	125392914	-	13	2512	2011	4807	ENSMUSG00000026341.16	ENSMUST00000027579.16	Actr3	Actr3-201	Known	Known	None	0.10000000149011612	None	None	None	None
m54284U_191107_221739/94699790/ccs	PacBio_Cortex_Rep1	mm10_ERCC_SIRV	chr15	85336334	85463208	+	12	1844	43989	113388	ENSMUSG00000016541.10	ENSMUST00000163242.2	Atxn10	Atxn10-201	Known	Known	None	0.30000001192092896	None	None	None	None
m54284U_191109_043049/105973176/ccs	PacBio_Cortex_Rep2	mm10_ERCC_SIRV	chr2	23040172	22941233	-	11	2189	3874	9484	ENSMUSG00000058835.14	ENSMUST00000091394.12	Abi1	Abi1-202	Known	Known	None	0.20000000298023224	None	None	None	None
m54284U_191107_221739/108200958/ccs	PacBio_Cortex_Rep1	mm10_ERCC_SIRV	chr11	61453934	61448445	-	15	3012	33202	87053	ENSMUSG00000010086.17	ENSMUST00000054927.13	Rnf112	Rnf112-201	Known	Known	None	0.30000001192092896	None	None	None	None
m54284U_191213_120042/58460364/ccs	PacBio_Hippocampus_Rep2	mm10_ERCC_SIRV	chr5	93267541	93276222	+	8	2517	14645	38151	ENSMUSG00000029385.14	ENSMUST00000031331.12	Ccng2	Ccng2-201	Known	Known	None	0.25	None	None	None	None
m54284U_191107_221739/116131355/ccs	PacBio_Cortex_Rep1	mm10_ERCC_SIRV	chr17	47502282	47488303	-	8	3156	47687	329616	ENSMUSG00000023980.7	ENCODEMT000329616	Taf8	ENCODEMT000329616	Known	NIC	None	0.550000011920929	None	None	None	None
m54284U_191212_053548/21955050/ccs	PacBio_Hippocampus_Rep1	mm10_ERCC_SIRV	chr13	110395049	110400841	+	14	2794	39925	103546	ENSMUSG00000021701.8	ENSMUST00000022212.8	Plk2	Plk2-201	Known	Known	None	0.20000000298023224	None	None	None	None
m54284U_191212_053548/103286676/ccs	PacBio_Hippocampus_Rep1	mm10_ERCC_SIRV	chr6	113377740	113366667	-	10	2171	18411	329443	ENSMUSG00000048930.12	ENCODEMT000329443	Tada3	ENCODEMT000329443	Known	NIC	None	0.75	None	None	None	None
m54284U_191109_043049/54265578/ccs	PacBio_Cortex_Rep2	mm10_ERCC_SIRV	chr3	119783285	119718905	-	14	3095	9460	24718	ENSMUSG00000028134.11	ENSMUST00000200097.4	Ptbp2	Ptbp2-213	Known	Known	None	0.10000000149011612	None	None	None	None
m54284U_191109_043049/106825253/ccs	PacBio_Cortex_Rep2	mm10_ERCC_SIRV	chr2	23040074	22941233	-	10	2004	3874	9488	ENSMUSG00000058835.14	ENSMUST00000093171.12	Abi1	Abi1-203	Known	Known	None	0.20000000298023224	None	None	None	None
m54284U_191109_043049/36242616/ccs	PacBio_Cortex_Rep2	mm10_ERCC_SIRV	chr1	125435504	125392914	-	12	2514	2011	4808	ENSMUSG00000026341.16	ENSMUST00000178474.7	Actr3	Actr3-202	Known	Known	None	0.10000000149011612	None	None	None	None
m54284U_191107_221739/161415365/ccs	PacBio_Cortex_Rep1	mm10_ERCC_SIRV	chr9	56042047	56058873	+	7	1630	27859	72817	ENSMUSG00000032320.7	ENSMUST00000114276.2	Rcn2	Rcn2-201	Known	Known	None	0.15000000596046448	None	None	None	None
m54284U_191107_221739/100206338/ccs	PacBio_Cortex_Rep1	mm10_ERCC_SIRV	chr15	85336334	85463061	+	12	1697	43989	113388	ENSMUSG00000016541.10	ENSMUST00000163242.2	Atxn10	Atxn10-201	Known	Known	None	0.25	None	None	None	None
m54284U_191212_053548/149356664/ccs	PacBio_Hippocampus_Rep1	mm10_ERCC_SIRV	chr7	57509364	57407681	-	10	2581	21616	328200	ENSMUSG00000055078.7	ENCODEMT000328200	Gabra5	ENCODEMT000328200	Known	NIC	None	0.5	None	None	None	None
m54284U_191107_221739/119408773/ccs	PacBio_Cortex_Rep1	mm10_ERCC_SIRV	chr17	47502287	47488305	-	9	2524	47687	124633	ENSMUSG00000023980.7	ENSMUST00000067103.3	Taf8	Taf8-201	Known	Known	None	0.550000011920929	None	None	None	None
m54284U_191109_043049/109906167/ccs	PacBio_Cortex_Rep2	mm10_ERCC_SIRV	chr2	23040236	22941233	-	11	2253	3874	9484	ENSMUSG00000058835.14	ENSMUST00000091394.12	Abi1	Abi1-202	Known	Known	None	0.20000000298023224	None	None	None	None
m54284U_191107_221739/116263261/ccs	PacBio_Cortex_Rep1	mm10_ERCC_SIRV	chr11	61450047	61448460	-	2	1510	33202	329268	ENSMUSG00000010086.17	ENCODEMT000329268	Rnf112	ENCODEMT000329268	Known	ISM	Suffix	0.30000001192092896	None	None	None	None
m54284U_191212_053548/106823854/ccs	PacBio_Hippocampus_Rep1	mm10_ERCC_SIRV	chr6	113377789	113366667	-	9	2515	18411	329441	ENSMUSG00000048930.12	ENCODEMT000329441	Tada3	ENCODEMT000329441	Known	NIC	None	0.75	None	None	None	None
m54284U_191109_043049/39127781/ccs	PacBio_Cortex_Rep2	mm10_ERCC_SIRV	chr1	125435500	125392914	-	12	2510	2011	4808	ENSMUSG00000026341.16	ENSMUST00000178474.7	Actr3	Actr3-202	Known	Known	None	0.10000000149011612	None	None	None	None
m54284U_191109_043049/56492603/ccs	PacBio_Cortex_Rep2	mm10_ERCC_SIRV	chr3	119783282	119718905	-	14	3092	9460	24718	ENSMUSG00000028134.11	ENSMUST00000200097.4	Ptbp2	Ptbp2-213	Known	Known	None	0.10000000149011612	None	None	None	None
m54284U_191109_043049/119933086/ccs	PacBio_Cortex_Rep2	mm10_ERCC_SIRV	chr9	56042047	56058886	+	7	1643	27859	72817	ENSMUSG00000032320.7	ENSMUST00000114276.2	Rcn2	Rcn2-201	Known	Known	None	0.10000000149011612	None	None	None	None
m54284U_191213_120042/71500398/ccs	PacBio_Hippocampus_Rep2	mm10_ERCC_SIRV	chr5	93267541	93276195	+	8	2490	14645	38151	ENSMUSG00000029385.14	ENSMUST00000031331.12	Ccng2	Ccng2-201	Known	Known	None	0.699999988079071	None	None	None	None
m54284U_191212_053548/22021837/ccs	PacBio_Hippocampus_Rep1	mm10_ERCC_SIRV	chr13	110395049	110400841	+	14	2794	39925	103546	ENSMUSG00000021701.8	ENSMUST00000022212.8	Plk2	Plk2-201	Known	Known	None	0.20000000298023224	None	None	None	None
m54284U_191107_221739/117506331/ccs	PacBio_Cortex_Rep1	mm10_ERCC_SIRV	chr15	85336334	85463208	+	12	1844	43989	113388	ENSMUSG00000016541.10	ENSMUST00000163242.2	Atxn10	Atxn10-201	Known	Known	None	0.30000001192092896	None	None	None	None
m54284U_191107_221739/144575084/ccs	PacBio_Cortex_Rep1	mm10_ERCC_SIRV	chr17	47502287	47488305	-	9	2524	47687	124633	ENSMUSG00000023980.7	ENSMUST00000067103.3	Taf8	Taf8-201	Known	Known	None	0.550000011920929	None	None	None	None
m54284U_191109_043049/111739085/ccs	PacBio_Cortex_Rep2	mm10_ERCC_SIRV	chr2	23040160	22941233	-	10	2090	3874	9488	ENSMUSG00000058835.14	ENSMUST00000093171.12	Abi1	Abi1-203	Known	Known	None	0.20000000298023224	None	None	None	None
m54284U_191212_053548/112132703/ccs	PacBio_Hippocampus_Rep1	mm10_ERCC_SIRV	chr6	113377795	113366667	-	9	2118	18411	48169	ENSMUSG00000048930.12	ENSMUST00000032410.13	Tada3	Tada3-201	Known	Known	None	0.75	None	None	None	None
m54284U_191109_043049/42272623/ccs	PacBio_Cortex_Rep2	mm10_ERCC_SIRV	chr1	125435439	125392914	-	12	2449	2011	4808	ENSMUSG00000026341.16	ENSMUST00000178474.7	Actr3	Actr3-202	Known	Known	None	0.10000000149011612	None	None	None	None
m54284U_191107_221739/116588883/ccs	PacBio_Cortex_Rep1	mm10_ERCC_SIRV	chr11	61453933	61448445	-	15	3011	33202	87053	ENSMUSG00000010086.17	ENSMUST00000054927.13	Rnf112	Rnf112-201	Known	Known	None	0.30000001192092896	None	None	None	None
m54284U_191109_043049/56950861/ccs	PacBio_Cortex_Rep2	mm10_ERCC_SIRV	chr3	119783285	119718905	-	14	3095	9460	24718	ENSMUSG00000028134.11	ENSMUST00000200097.4	Ptbp2	Ptbp2-213	Known	Known	None	0.10000000149011612	None	None	None	None
m54284U_191109_043049/112462478/ccs	PacBio_Cortex_Rep2	mm10_ERCC_SIRV	chr2	23040158	22941233	-	10	2088	3874	9488	ENSMUSG00000058835.14	ENSMUST00000093171.12	Abi1	Abi1-203	Known	Known	None	0.20000000298023224	None	None	None	None
m54284U_191212_053548/178193978/ccs	PacBio_Hippocampus_Rep1	mm10_ERCC_SIRV	chr7	57509444	57407699	-	11	2700	21616	56486	ENSMUSG00000055078.7	ENSMUST00000206382.1	Gabra5	Gabra5-202	Known	Known	None	0.5	None	None	None	None
m54284U_191109_043049/145491378/ccs	PacBio_Cortex_Rep2	mm10_ERCC_SIRV	chr9	56042047	56058883	+	7	1640	27859	72817	ENSMUSG00000032320.7	ENSMUST00000114276.2	Rcn2	Rcn2-201	Known	Known	None	0.10000000149011612	None	None	None	None
m54284U_191107_221739/146213428/ccs	PacBio_Cortex_Rep1	mm10_ERCC_SIRV	chr17	47502287	47488305	-	9	2524	47687	124633	ENSMUSG00000023980.7	ENSMUST00000067103.3	Taf8	Taf8-201	Known	Known	None	0.550000011920929	None	None	None	None
m54284U_191212_053548/113379487/ccs	PacBio_Hippocampus_Rep1	mm10_ERCC_SIRV	chr6	113377674	113366667	-	10	2105	18411	329443	ENSMUSG00000048930.12	ENCODEMT000329443	Tada3	ENCODEMT000329443	Known	NIC	None	0.75	None	None	None	None
m54284U_191109_043049/48366127/ccs	PacBio_Cortex_Rep2	mm10_ERCC_SIRV	chr1	125435437	125392914	-	12	2447	2011	4808	ENSMUSG00000026341.16	ENSMUST00000178474.7	Actr3	Actr3-202	Known	Known	None	0.10000000149011612	None	None	None	None
m54284U_191107_221739/142215870/ccs	PacBio_Cortex_Rep1	mm10_ERCC_SIRV	chr15	85336334	85463209	+	12	1845	43989	113388	ENSMUSG00000016541.10	ENSMUST00000163242.2	Atxn10	Atxn10-201	Known	Known	None	0.30000001192092896	None	None	None	None
m54284U_191109_043049/114557320/ccs	PacBio_Cortex_Rep2	mm10_ERCC_SIRV	chr2	23040154	22941233	-	10	2087	3874	9487	ENSMUSG00000058835.14	ENSMUST00000078977.13	Abi1	Abi1-201	Known	Known	None	0.20000000298023224	None	None	None	None
m54284U_191107_221739/120652264/ccs	PacBio_Cortex_Rep1	mm10_ERCC_SIRV	chr11	61453578	61448445	-	10	3483	33202	329650	ENSMUSG00000010086.17	ENCODEMT000329650	Rnf112	ENCODEMT000329650	Known	NIC	None	0.30000001192092896	None	None	None	None
m54284U_191212_053548/22022049/ccs	PacBio_Hippocampus_Rep1	mm10_ERCC_SIRV	chr13	110395049	110400841	+	14	2794	39925	103546	ENSMUSG00000021701.8	ENSMUST00000022212.8	Plk2	Plk2-201	Known	Known	None	0.20000000298023224	None	None	None	None
m54284U_191109_043049/58917904/ccs	PacBio_Cortex_Rep2	mm10_ERCC_SIRV	chr3	119783275	119718905	-	14	3085	9460	24718	ENSMUSG00000028134.11	ENSMUST00000200097.4	Ptbp2	Ptbp2-213	Known	Known	None	0.10000000149011612	None	None	None	None
m54284U_191213_120042/153684731/ccs	PacBio_Hippocampus_Rep2	mm10_ERCC_SIRV	chr5	93267541	93276224	+	8	2519	14645	38151	ENSMUSG00000029385.14	ENSMUST00000031331.12	Ccng2	Ccng2-201	Known	Known	None	0.25	None	None	None	None
m54284U_191107_221739/149357196/ccs	PacBio_Cortex_Rep1	mm10_ERCC_SIRV	chr17	47502287	47488305	-	9	2524	47687	124633	ENSMUSG00000023980.7	ENSMUST00000067103.3	Taf8	Taf8-201	Known	Known	None	0.550000011920929	None	None	None	None
m54284U_191212_053548/119015200/ccs	PacBio_Hippocampus_Rep1	mm10_ERCC_SIRV	chr6	113377429	113366667	-	10	1860	18411	329443	ENSMUSG00000048930.12	ENCODEMT000329443	Tada3	ENCODEMT000329443	Known	NIC	None	0.75	None	None	None	None
m54284U_191109_043049/68553473/ccs	PacBio_Cortex_Rep2	mm10_ERCC_SIRV	chr1	125435525	125392914	-	12	2535	2011	4808	ENSMUSG00000026341.16	ENSMUST00000178474.7	Actr3	Actr3-202	Known	Known	None	0.10000000149011612	None	None	None	None
m54284U_191212_053548/6162131/ccs	PacBio_Hippocampus_Rep1	mm10_ERCC_SIRV	chr9	56042047	56058885	+	7	1642	27859	72817	ENSMUSG00000032320.7	ENSMUST00000114276.2	Rcn2	Rcn2-201	Known	Known	None	0.10000000149011612	None	None	None	None
m54284U_191109_043049/117835668/ccs	PacBio_Cortex_Rep2	mm10_ERCC_SIRV	chr2	23040070	22941233	-	10	2003	3874	9487	ENSMUSG00000058835.14	ENSMUST00000078977.13	Abi1	Abi1-201	Known	Known	None	0.20000000298023224	None	None	None	None
m54284U_191107_221739/147063029/ccs	PacBio_Cortex_Rep1	mm10_ERCC_SIRV	chr15	85336334	85463210	+	12	1846	43989	113388	ENSMUSG00000016541.10	ENSMUST00000163242.2	Atxn10	Atxn10-201	Known	Known	None	0.25	None	None	None	None
m54284U_191213_120042/461339/ccs	PacBio_Hippocampus_Rep2	mm10_ERCC_SIRV	chr7	57509806	57407699	-	10	2441	21616	56485	ENSMUSG00000055078.7	ENSMUST00000068456.7	Gabra5	Gabra5-201	Known	Known	None	0.5	None	None	None	None
m54284U_191109_043049/59310852/ccs	PacBio_Cortex_Rep2	mm10_ERCC_SIRV	chr3	119783318	119718905	-	14	3111	9460	24718	ENSMUSG00000028134.11	ENSMUST00000200097.4	Ptbp2	Ptbp2-213	Known	Known	None	0.10000000149011612	None	None	None	None
m54284U_191109_043049/5833185/ccs	PacBio_Cortex_Rep2	mm10_ERCC_SIRV	chr17	47502279	47488305	-	9	2516	47687	124633	ENSMUSG00000023980.7	ENSMUST00000067103.3	Taf8	Taf8-201	Known	Known	None	0.550000011920929	None	None	None	None
m54284U_191212_053548/123210252/ccs	PacBio_Hippocampus_Rep1	mm10_ERCC_SIRV	chr6	113377577	113366667	-	10	2008	18411	329443	ENSMUSG00000048930.12	ENCODEMT000329443	Tada3	ENCODEMT000329443	Known	NIC	None	0.75	None	None	None	None
m54284U_191109_043049/118032911/ccs	PacBio_Cortex_Rep2	mm10_ERCC_SIRV	chr2	23040095	22941233	-	11	2101	3874	9484	ENSMUSG00000058835.14	ENSMUST00000091394.12	Abi1	Abi1-202	Known	Known	None	0.20000000298023224	None	None	None	None
m54284U_191107_221739/121177102/ccs	PacBio_Cortex_Rep1	mm10_ERCC_SIRV	chr11	61453934	61448445	-	14	2943	33202	87054	ENSMUSG00000010086.17	ENSMUST00000102661.3	Rnf112	Rnf112-203	Known	Known	None	0.30000001192092896	None	None	None	None
m54284U_191109_043049/69863308/ccs	PacBio_Cortex_Rep2	mm10_ERCC_SIRV	chr1	125435891	125392914	-	13	2706	2011	329651	ENSMUSG00000026341.16	ENCODEMT000329651	Actr3	ENCODEMT000329651	Known	NIC	None	0.10000000149011612	None	None	None	None
m54284U_191212_053548/14944473/ccs	PacBio_Hippocampus_Rep1	mm10_ERCC_SIRV	chr9	56042047	56058886	+	7	1643	27859	72817	ENSMUSG00000032320.7	ENSMUST00000114276.2	Rcn2	Rcn2-201	Known	Known	None	0.10000000149011612	None	None	None	None
m54284U_191212_053548/22151291/ccs	PacBio_Hippocampus_Rep1	mm10_ERCC_SIRV	chr13	110395049	110400841	+	14	2794	39925	103546	ENSMUSG00000021701.8	ENSMUST00000022212.8	Plk2	Plk2-201	Known	Known	None	0.20000000298023224	None	None	None	None
m54284U_191107_221739/177472190/ccs	PacBio_Cortex_Rep1	mm10_ERCC_SIRV	chr15	85336334	85463831	+	12	2467	43989	113388	ENSMUSG00000016541.10	ENSMUST00000163242.2	Atxn10	Atxn10-201	Known	Known	None	0.20000000298023224	None	None	None	None
m54284U_191212_053548/52889541/ccs	PacBio_Hippocampus_Rep1	mm10_ERCC_SIRV	chr5	93267542	93276218	+	8	2512	14645	38151	ENSMUSG00000029385.14	ENSMUST00000031331.12	Ccng2	Ccng2-201	Known	Known	None	0.20000000298023224	None	None	None	None
m54284U_191109_043049/120916083/ccs	PacBio_Cortex_Rep2	mm10_ERCC_SIRV	chr2	23040106	22941233	-	10	2036	3874	9488	ENSMUSG00000058835.14	ENSMUST00000093171.12	Abi1	Abi1-203	Known	Known	None	0.20000000298023224	None	None	None	None
m54284U_191109_043049/59507418/ccs	PacBio_Cortex_Rep2	mm10_ERCC_SIRV	chr3	119783269	119718906	-	14	3121	9460	329129	ENSMUSG00000028134.11	ENCODEMT000329129	Ptbp2	ENCODEMT000329129	Known	NIC	None	0.10000000149011612	None	None	None	None
m54284U_191109_043049/15140917/ccs	PacBio_Cortex_Rep2	mm10_ERCC_SIRV	chr17	47502282	47488305	-	8	3004	47687	329607	ENSMUSG00000023980.7	ENCODEMT000329607	Taf8	ENCODEMT000329607	Known	ISM	Prefix	0.550000011920929	None	None	None	None
m54284U_191212_053548/128583314/ccs	PacBio_Hippocampus_Rep1	mm10_ERCC_SIRV	chr6	113377740	113366667	-	10	2171	18411	329443	ENSMUSG00000048930.12	ENCODEMT000329443	Tada3	ENCODEMT000329443	Known	NIC	None	0.75	None	None	None	None
m54284U_191107_221739/123142412/ccs	PacBio_Cortex_Rep1	mm10_ERCC_SIRV	chr11	61453888	61448470	-	13	2840	33202	329142	ENSMUSG00000010086.17	ENCODEMT000329142	Rnf112	ENCODEMT000329142	Known	ISM	Suffix	0.30000001192092896	None	None	None	None
m54284U_191212_053548/128058821/ccs	PacBio_Hippocampus_Rep1	mm10_ERCC_SIRV	chr9	56042047	56058887	+	7	1644	27859	72817	ENSMUSG00000032320.7	ENSMUST00000114276.2	Rcn2	Rcn2-201	Known	Known	None	0.10000000149011612	None	None	None	None
m54284U_191213_120042/13371644/ccs	PacBio_Hippocampus_Rep2	mm10_ERCC_SIRV	chr7	57509998	57407699	-	10	2633	21616	56485	ENSMUSG00000055078.7	ENSMUST00000068456.7	Gabra5	Gabra5-201	Known	Known	None	0.5	None	None	None	None
m54284U_191109_043049/71305092/ccs	PacBio_Cortex_Rep2	mm10_ERCC_SIRV	chr1	125435524	125392914	-	12	2534	2011	4808	ENSMUSG00000026341.16	ENSMUST00000178474.7	Actr3	Actr3-202	Known	Known	None	0.10000000149011612	None	None	None	None
m54284U_191212_053548/129304566/ccs	PacBio_Hippocampus_Rep1	mm10_ERCC_SIRV	chr6	113377786	113366667	-	9	2109	18411	48169	ENSMUSG00000048930.12	ENSMUST00000032410.13	Tada3	Tada3-201	Known	Known	None	0.75	None	None	None	None
m54284U_191109_043049/130155693/ccs	PacBio_Cortex_Rep2	mm10_ERCC_SIRV	chr2	23040158	22941233	-	10	2091	3874	9487	ENSMUSG00000058835.14	ENSMUST00000078977.13	Abi1	Abi1-201	Known	Known	None	0.20000000298023224	None	None	None	None
m54284U_191109_043049/13566975/ccs	PacBio_Cortex_Rep2	mm10_ERCC_SIRV	chr15	85336334	85463209	+	12	1845	43989	113388	ENSMUSG00000016541.10	ENSMUST00000163242.2	Atxn10	Atxn10-201	Known	Known	None	0.30000001192092896	None	None	None	None
m54284U_191109_043049/61343107/ccs	PacBio_Cortex_Rep2	mm10_ERCC_SIRV	chr3	119783234	119718906	-	14	3080	9460	329129	ENSMUSG00000028134.11	ENCODEMT000329129	Ptbp2	ENCODEMT000329129	Known	NIC	None	0.10000000149011612	None	None	None	None
m54284U_191107_221739/128715327/ccs	PacBio_Cortex_Rep1	mm10_ERCC_SIRV	chr11	61453934	61448468	-	14	2940	33202	329160	ENSMUSG00000010086.17	ENCODEMT000329160	Rnf112	ENCODEMT000329160	Known	NIC	None	0.30000001192092896	None	None	None	None
m54284U_191212_053548/22218206/ccs	PacBio_Hippocampus_Rep1	mm10_ERCC_SIRV	chr13	110395049	110400839	+	14	2792	39925	103546	ENSMUSG00000021701.8	ENSMUST00000022212.8	Plk2	Plk2-201	Known	Known	None	0.25	None	None	None	None
m54284U_191109_043049/23725551/ccs	PacBio_Cortex_Rep2	mm10_ERCC_SIRV	chr17	47502285	47488305	-	9	2522	47687	124633	ENSMUSG00000023980.7	ENSMUST00000067103.3	Taf8	Taf8-201	Known	Known	None	0.550000011920929	None	None	None	None
m54284U_191212_053548/129305199/ccs	PacBio_Hippocampus_Rep1	mm10_ERCC_SIRV	chr6	113377784	113366657	-	10	1783	18411	329548	ENSMUSG00000048930.12	ENCODEMT000329548	Tada3	ENCODEMT000329548	Known	NIC	None	0.75	None	None	None	None
m54284U_191109_043049/130680188/ccs	PacBio_Cortex_Rep2	mm10_ERCC_SIRV	chr2	23040148	22941233	-	10	2078	3874	9488	ENSMUSG00000058835.14	ENSMUST00000093171.12	Abi1	Abi1-203	Known	Known	None	0.20000000298023224	None	None	None	None
m54284U_191212_053548/150538912/ccs	PacBio_Hippocampus_Rep1	mm10_ERCC_SIRV	chr9	56042047	56058889	+	7	1646	27859	72817	ENSMUSG00000032320.7	ENSMUST00000114276.2	Rcn2	Rcn2-201	Known	Known	None	0.05000000074505806	None	None	None	None
m54284U_191109_043049/76875911/ccs	PacBio_Cortex_Rep2	mm10_ERCC_SIRV	chr1	125435728	125392914	-	13	2546	2011	4807	ENSMUSG00000026341.16	ENSMUST00000027579.16	Actr3	Actr3-201	Known	Known	None	0.10000000149011612	None	None	None	None
m54284U_191212_053548/135266640/ccs	PacBio_Hippocampus_Rep1	mm10_ERCC_SIRV	chr5	93267542	93276224	+	8	2518	14645	38151	ENSMUSG00000029385.14	ENSMUST00000031331.12	Ccng2	Ccng2-201	Known	Known	None	0.25	None	None	None	None
m54284U_191107_221739/130286833/ccs	PacBio_Cortex_Rep1	mm10_ERCC_SIRV	chr11	61453961	61448463	-	13	3018	33202	329223	ENSMUSG00000010086.17	ENCODEMT000329223	Rnf112	ENCODEMT000329223	Known	NIC	None	0.30000001192092896	None	None	None	None
m54284U_191109_043049/61606457/ccs	PacBio_Cortex_Rep2	mm10_ERCC_SIRV	chr3	119783256	119718905	-	14	3069	9460	24717	ENSMUSG00000028134.11	ENSMUST00000029780.11	Ptbp2	Ptbp2-201	Known	Known	None	0.10000000149011612	None	None	None	None
m54284U_191109_043049/28181164/ccs	PacBio_Cortex_Rep2	mm10_ERCC_SIRV	chr15	85336334	85463209	+	12	1845	43989	113388	ENSMUSG00000016541.10	ENSMUST00000163242.2	Atxn10	Atxn10-201	Known	Known	None	0.30000001192092896	None	None	None	None
m54284U_191212_053548/131139179/ccs	PacBio_Hippocampus_Rep1	mm10_ERCC_SIRV	chr6	113377710	113366667	-	10	2141	18411	329443	ENSMUSG00000048930.12	ENCODEMT000329443	Tada3	ENCODEMT000329443	Known	NIC	None	0.75	None	None	None	None
m54284U_191213_120042/119736247/ccs	PacBio_Hippocampus_Rep2	mm10_ERCC_SIRV	chr7	57509711	57407699	-	11	2967	21616	56486	ENSMUSG00000055078.7	ENSMUST00000206382.1	Gabra5	Gabra5-202	Known	Known	None	0.5	None	None	None	None
m54284U_191109_043049/130812075/ccs	PacBio_Cortex_Rep2	mm10_ERCC_SIRV	chr2	23040144	22941233	-	10	2077	3874	9487	ENSMUSG00000058835.14	ENSMUST00000078977.13	Abi1	Abi1-201	Known	Known	None	0.20000000298023224	None	None	None	None
m54284U_191109_043049/27460063/ccs	PacBio_Cortex_Rep2	mm10_ERCC_SIRV	chr17	47502282	47488305	-	9	2519	47687	124633	ENSMUSG00000023980.7	ENSMUST00000067103.3	Taf8	Taf8-201	Known	Known	None	0.550000011920929	None	None	None	None
m54284U_191109_043049/86115806/ccs	PacBio_Cortex_Rep2	mm10_ERCC_SIRV	chr1	125435738	125392914	-	13	2556	2011	4807	ENSMUSG00000026341.16	ENSMUST00000027579.16	Actr3	Actr3-201	Known	Known	None	0.10000000149011612	None	None	None	None
m54284U_191212_053548/22414707/ccs	PacBio_Hippocampus_Rep1	mm10_ERCC_SIRV	chr13	110395049	110400841	+	14	2794	39925	103546	ENSMUSG00000021701.8	ENSMUST00000022212.8	Plk2	Plk2-201	Known	Known	None	0.20000000298023224	None	None	None	None
m54284U_191107_221739/130745820/ccs	PacBio_Cortex_Rep1	mm10_ERCC_SIRV	chr11	61453918	61448445	-	14	2927	33202	87054	ENSMUSG00000010086.17	ENSMUST00000102661.3	Rnf112	Rnf112-203	Known	Known	None	0.30000001192092896	None	None	None	None
m54284U_191212_053548/155911010/ccs	PacBio_Hippocampus_Rep1	mm10_ERCC_SIRV	chr9	56042047	56058885	+	7	1642	27859	72817	ENSMUSG00000032320.7	ENSMUST00000114276.2	Rcn2	Rcn2-201	Known	Known	None	0.10000000149011612	None	None	None	None
m54284U_191212_053548/131532590/ccs	PacBio_Hippocampus_Rep1	mm10_ERCC_SIRV	chr6	113377756	113366667	-	10	2187	18411	329443	ENSMUSG00000048930.12	ENCODEMT000329443	Tada3	ENCODEMT000329443	Known	NIC	None	0.75	None	None	None	None
m54284U_191109_043049/143394184/ccs	PacBio_Cortex_Rep2	mm10_ERCC_SIRV	chr2	23040154	22941233	-	10	2087	3874	9487	ENSMUSG00000058835.14	ENSMUST00000078977.13	Abi1	Abi1-201	Known	Known	None	0.20000000298023224	None	None	None	None
m54284U_191109_043049/42009932/ccs	PacBio_Cortex_Rep2	mm10_ERCC_SIRV	chr15	85336334	85463829	+	12	2465	43989	113388	ENSMUSG00000016541.10	ENSMUST00000163242.2	Atxn10	Atxn10-201	Known	Known	None	0.15000000596046448	None	None	None	None
m54284U_191109_043049/62196112/ccs	PacBio_Cortex_Rep2	mm10_ERCC_SIRV	chr3	119740502	119718905	-	7	2169	9460	329237	ENSMUSG00000028134.11	ENCODEMT000329237	Ptbp2	ENCODEMT000329237	Known	ISM	Suffix	0.10000000149011612	None	None	None	None
m54284U_191107_221739/138478884/ccs	PacBio_Cortex_Rep1	mm10_ERCC_SIRV	chr11	61453932	61448445	-	14	3085	33202	87052	ENSMUSG00000010086.17	ENSMUST00000060255.13	Rnf112	Rnf112-202	Known	Known	None	0.30000001192092896	None	None	None	None
m54284U_191212_053548/147260290/ccs	PacBio_Hippocampus_Rep1	mm10_ERCC_SIRV	chr5	93267542	93276223	+	8	2517	14645	38151	ENSMUSG00000029385.14	ENSMUST00000031331.12	Ccng2	Ccng2-201	Known	Known	None	0.25	None	None	None	None
m54284U_191109_043049/96731219/ccs	PacBio_Cortex_Rep2	mm10_ERCC_SIRV	chr1	125435550	125392914	-	12	2560	2011	4808	ENSMUSG00000026341.16	ENSMUST00000178474.7	Actr3	Actr3-202	Known	Known	None	0.10000000149011612	None	None	None	None
m54284U_191109_043049/47907463/ccs	PacBio_Cortex_Rep2	mm10_ERCC_SIRV	chr17	47502287	47488305	-	9	2524	47687	124633	ENSMUSG00000023980.7	ENSMUST00000067103.3	Taf8	Taf8-201	Known	Known	None	0.550000011920929	None	None	None	None
m54284U_191212_053548/133630034/ccs	PacBio_Hippocampus_Rep1	mm10_ERCC_SIRV	chr6	113377756	113366667	-	10	2187	18411	329443	ENSMUSG00000048930.12	ENCODEMT000329443	Tada3	ENCODEMT000329443	Known	NIC	None	0.75	None	None	None	None
m54284U_191213_120042/8716451/ccs	PacBio_Hippocampus_Rep2	mm10_ERCC_SIRV	chr9	56042047	56058886	+	7	1643	27859	72817	ENSMUSG00000032320.7	ENSMUST00000114276.2	Rcn2	Rcn2-201	Known	Known	None	0.10000000149011612	None	None	None	None
m54284U_191109_043049/146605172/ccs	PacBio_Cortex_Rep2	mm10_ERCC_SIRV	chr2	23040104	22941233	-	10	2034	3874	9488	ENSMUSG00000058835.14	ENSMUST00000093171.12	Abi1	Abi1-203	Known	Known	None	0.20000000298023224	None	None	None	None
m54284U_191212_053548/155452731/ccs	PacBio_Hippocampus_Rep1	mm10_ERCC_SIRV	chr7	57509936	57407702	-	10	2568	21616	56485	ENSMUSG00000055078.7	ENSMUST00000068456.7	Gabra5	Gabra5-201	Known	Known	None	0.550000011920929	None	None	None	None
m54284U_191109_043049/62390966/ccs	PacBio_Cortex_Rep2	mm10_ERCC_SIRV	chr3	119783251	119718905	-	14	3061	9460	24718	ENSMUSG00000028134.11	ENSMUST00000200097.4	Ptbp2	Ptbp2-213	Known	Known	None	0.10000000149011612	None	None	None	None
m54284U_191109_043049/99419281/ccs	PacBio_Cortex_Rep2	mm10_ERCC_SIRV	chr15	85336334	85463836	+	12	2472	43989	113388	ENSMUSG00000016541.10	ENSMUST00000163242.2	Atxn10	Atxn10-201	Known	Known	None	0.20000000298023224	None	None	None	None
m54284U_191212_053548/22415769/ccs	PacBio_Hippocampus_Rep1	mm10_ERCC_SIRV	chr13	110395049	110400837	+	14	2790	39925	103546	ENSMUSG00000021701.8	ENSMUST00000022212.8	Plk2	Plk2-201	Known	Known	None	0.30000001192092896	None	None	None	None
m54284U_191109_043049/148505672/ccs	PacBio_Cortex_Rep2	mm10_ERCC_SIRV	chr2	23040220	22941233	-	11	2237	3874	9484	ENSMUSG00000058835.14	ENSMUST00000091394.12	Abi1	Abi1-202	Known	Known	None	0.20000000298023224	None	None	None	None
m54284U_191109_043049/52626687/ccs	PacBio_Cortex_Rep2	mm10_ERCC_SIRV	chr17	47502282	47488305	-	9	2519	47687	124633	ENSMUSG00000023980.7	ENSMUST00000067103.3	Taf8	Taf8-201	Known	Known	None	0.550000011920929	None	None	None	None
m54284U_191212_053548/134744641/ccs	PacBio_Hippocampus_Rep1	mm10_ERCC_SIRV	chr6	113377745	113366667	-	9	2068	18411	48169	ENSMUSG00000048930.12	ENSMUST00000032410.13	Tada3	Tada3-201	Known	Known	None	0.75	None	None	None	None
m54284U_191109_043049/96731221/ccs	PacBio_Cortex_Rep2	mm10_ERCC_SIRV	chr1	125435547	125392914	-	12	2557	2011	4808	ENSMUSG00000026341.16	ENSMUST00000178474.7	Actr3	Actr3-202	Known	Known	None	0.10000000149011612	None	None	None	None
m54284U_191107_221739/140249569/ccs	PacBio_Cortex_Rep1	mm10_ERCC_SIRV	chr11	61453934	61448443	-	8	4621	33202	329459	ENSMUSG00000010086.17	ENCODEMT000329459	Rnf112	ENCODEMT000329459	Known	NIC	None	0.30000001192092896	None	None	None	None
m54284U_191213_120042/119670053/ccs	PacBio_Hippocampus_Rep2	mm10_ERCC_SIRV	chr9	56042047	56058884	+	7	1641	27859	72817	ENSMUSG00000032320.7	ENSMUST00000114276.2	Rcn2	Rcn2-201	Known	Known	None	0.10000000149011612	None	None	None	None
m54284U_191109_043049/63113556/ccs	PacBio_Cortex_Rep2	mm10_ERCC_SIRV	chr3	119783265	119718905	-	14	3075	9460	24718	ENSMUSG00000028134.11	ENSMUST00000200097.4	Ptbp2	Ptbp2-213	Known	Known	None	0.10000000149011612	None	None	None	None
m54284U_191109_043049/70912380/ccs	PacBio_Cortex_Rep2	mm10_ERCC_SIRV	chr17	47502279	47488305	-	9	2516	47687	124633	ENSMUSG00000023980.7	ENSMUST00000067103.3	Taf8	Taf8-201	Known	Known	None	0.550000011920929	None	None	None	None
m54284U_191109_043049/156698299/ccs	PacBio_Cortex_Rep2	mm10_ERCC_SIRV	chr2	23040154	22941233	-	10	2087	3874	9487	ENSMUSG00000058835.14	ENSMUST00000078977.13	Abi1	Abi1-201	Known	Known	None	0.20000000298023224	None	None	None	None
m54284U_191109_043049/126748075/ccs	PacBio_Cortex_Rep2	mm10_ERCC_SIRV	chr15	85336334	85463209	+	12	1845	43989	113388	ENSMUSG00000016541.10	ENSMUST00000163242.2	Atxn10	Atxn10-201	Known	Known	None	0.30000001192092896	None	None	None	None
m54284U_191212_053548/77595446/ccs	PacBio_Hippocampus_Rep1	mm10_ERCC_SIRV	chr5	93267543	93276222	+	8	2515	14645	38151	ENSMUSG00000029385.14	ENSMUST00000031331.12	Ccng2	Ccng2-201	Known	Known	None	0.25	None	None	None	None
m54284U_191212_053548/145295053/ccs	PacBio_Hippocampus_Rep1	mm10_ERCC_SIRV	chr6	113377839	113366667	-	9	2162	18411	48169	ENSMUSG00000048930.12	ENSMUST00000032410.13	Tada3	Tada3-201	Known	Known	None	0.75	None	None	None	None
m54284U_191213_120042/145163387/ccs	PacBio_Hippocampus_Rep2	mm10_ERCC_SIRV	chr7	57509164	57407707	-	10	3038	21616	326678	ENSMUSG00000055078.7	ENCODEMT000326678	Gabra5	ENCODEMT000326678	Known	ISM	Suffix	0.550000011920929	None	None	None	None
m54284U_191109_043049/98566433/ccs	PacBio_Cortex_Rep2	mm10_ERCC_SIRV	chr1	125435524	125392914	-	12	2534	2011	4808	ENSMUSG00000026341.16	ENSMUST00000178474.7	Actr3	Actr3-202	Known	Known	None	0.10000000149011612	None	None	None	None
m54284U_191212_053548/22479239/ccs	PacBio_Hippocampus_Rep1	mm10_ERCC_SIRV	chr13	110395049	110400757	+	14	2710	39925	103546	ENSMUSG00000021701.8	ENSMUST00000022212.8	Plk2	Plk2-201	Known	Known	None	0.3499999940395355	None	None	None	None
m54284U_191107_221739/142346691/ccs	PacBio_Cortex_Rep1	mm10_ERCC_SIRV	chr11	61453920	61448468	-	14	2965	33202	329169	ENSMUSG00000010086.17	ENCODEMT000329169	Rnf112	ENCODEMT000329169	Known	NIC	None	0.30000001192092896	None	None	None	None
m54284U_191109_043049/161221322/ccs	PacBio_Cortex_Rep2	mm10_ERCC_SIRV	chr2	23040158	22941233	-	10	2091	3874	9487	ENSMUSG00000058835.14	ENSMUST00000078977.13	Abi1	Abi1-201	Known	Known	None	0.20000000298023224	None	None	None	None
m54284U_191213_120042/143000150/ccs	PacBio_Hippocampus_Rep2	mm10_ERCC_SIRV	chr9	56042047	56059077	+	7	1834	27859	72817	ENSMUSG00000032320.7	ENSMUST00000114276.2	Rcn2	Rcn2-201	Known	Known	None	0.30000001192092896	None	None	None	None
m54284U_191109_043049/74121517/ccs	PacBio_Cortex_Rep2	mm10_ERCC_SIRV	chr17	47502282	47488305	-	9	2519	47687	124633	ENSMUSG00000023980.7	ENSMUST00000067103.3	Taf8	Taf8-201	Known	Known	None	0.550000011920929	None	None	None	None
m54284U_191109_043049/63505276/ccs	PacBio_Cortex_Rep2	mm10_ERCC_SIRV	chr3	119783256	119718742	-	13	3031	9460	329647	ENSMUSG00000028134.11	ENCODEMT000329647	Ptbp2	ENCODEMT000329647	Known	NIC	None	0.10000000149011612	None	None	None	None
m54284U_191212_053548/147982460/ccs	PacBio_Hippocampus_Rep1	mm10_ERCC_SIRV	chr6	113377674	113366667	-	10	2105	18411	329443	ENSMUSG00000048930.12	ENCODEMT000329443	Tada3	ENCODEMT000329443	Known	NIC	None	0.75	None	None	None	None
m54284U_191109_043049/144441733/ccs	PacBio_Cortex_Rep2	mm10_ERCC_SIRV	chr15	85336334	85463207	+	12	1843	43989	113388	ENSMUSG00000016541.10	ENSMUST00000163242.2	Atxn10	Atxn10-201	Known	Known	None	0.30000001192092896	None	None	None	None
m54284U_191109_043049/98959559/ccs	PacBio_Cortex_Rep2	mm10_ERCC_SIRV	chr1	125435738	125392914	-	13	2556	2011	4807	ENSMUSG00000026341.16	ENSMUST00000027579.16	Actr3	Actr3-201	Known	Known	None	0.10000000149011612	None	None	None	None
m54284U_191109_043049/80348230/ccs	PacBio_Cortex_Rep2	mm10_ERCC_SIRV	chr17	47502287	47488305	-	9	2524	47687	124633	ENSMUSG00000023980.7	ENSMUST00000067103.3	Taf8	Taf8-201	Known	Known	None	0.550000011920929	None	None	None	None
m54284U_191109_043049/161350218/ccs	PacBio_Cortex_Rep2	mm10_ERCC_SIRV	chr2	23040229	22941233	-	10	2159	3874	9488	ENSMUSG00000058835.14	ENSMUST00000093171.12	Abi1	Abi1-203	Known	Known	None	0.20000000298023224	None	None	None	None
m54284U_191107_221739/145949347/ccs	PacBio_Cortex_Rep1	mm10_ERCC_SIRV	chr11	61453934	61448445	-	14	2943	33202	87054	ENSMUSG00000010086.17	ENSMUST00000102661.3	Rnf112	Rnf112-203	Known	Known	None	0.30000001192092896	None	None	None	None
m54284U_191212_053548/150866029/ccs	PacBio_Hippocampus_Rep1	mm10_ERCC_SIRV	chr6	113377559	113366667	-	9	1882	18411	48169	ENSMUSG00000048930.12	ENSMUST00000032410.13	Tada3	Tada3-201	Known	Known	None	0.75	None	None	None	None
m54284U_191109_043049/63571794/ccs	PacBio_Cortex_Rep2	mm10_ERCC_SIRV	chr3	119783289	119718905	-	14	3102	9460	24717	ENSMUSG00000028134.11	ENSMUST00000029780.11	Ptbp2	Ptbp2-201	Known	Known	None	0.10000000149011612	None	None	None	None
m54284U_191212_053548/143197982/ccs	PacBio_Hippocampus_Rep1	mm10_ERCC_SIRV	chr5	93267543	93276005	+	8	2298	14645	38151	ENSMUSG00000029385.14	ENSMUST00000031331.12	Ccng2	Ccng2-201	Known	Known	None	0.6000000238418579	None	None	None	None
m54284U_191213_120042/150732859/ccs	PacBio_Hippocampus_Rep2	mm10_ERCC_SIRV	chr9	56042047	56058886	+	7	1643	27859	72817	ENSMUSG00000032320.7	ENSMUST00000114276.2	Rcn2	Rcn2-201	Known	Known	None	0.10000000149011612	None	None	None	None
m54284U_191212_053548/22544769/ccs	PacBio_Hippocampus_Rep1	mm10_ERCC_SIRV	chr13	110395049	110400841	+	14	2794	39925	103546	ENSMUSG00000021701.8	ENSMUST00000022212.8	Plk2	Plk2-201	Known	Known	None	0.20000000298023224	None	None	None	None
m54284U_191213_120042/174654897/ccs	PacBio_Hippocampus_Rep2	mm10_ERCC_SIRV	chr7	57509396	57407702	-	11	2655	21616	56486	ENSMUSG00000055078.7	ENSMUST00000206382.1	Gabra5	Gabra5-202	Known	Known	None	0.550000011920929	None	None	None	None
m54284U_191109_043049/165282598/ccs	PacBio_Cortex_Rep2	mm10_ERCC_SIRV	chr2	23040104	22941233	-	10	2037	3874	9487	ENSMUSG00000058835.14	ENSMUST00000078977.13	Abi1	Abi1-201	Known	Known	None	0.20000000298023224	None	None	None	None
m54284U_191109_043049/170328684/ccs	PacBio_Cortex_Rep2	mm10_ERCC_SIRV	chr15	85336334	85463209	+	12	1845	43989	113388	ENSMUSG00000016541.10	ENSMUST00000163242.2	Atxn10	Atxn10-201	Known	Known	None	0.30000001192092896	None	None	None	None
m54284U_191109_043049/81986895/ccs	PacBio_Cortex_Rep2	mm10_ERCC_SIRV	chr17	47494543	47488305	-	4	1984	47687	329609	ENSMUSG00000023980.7	ENCODEMT000329609	Taf8	ENCODEMT000329609	Known	ISM	Suffix	0.550000011920929	None	None	None	None
m54284U_191109_043049/99617022/ccs	PacBio_Cortex_Rep2	mm10_ERCC_SIRV	chr1	125435451	125392914	-	12	2461	2011	4808	ENSMUSG00000026341.16	ENSMUST00000178474.7	Actr3	Actr3-202	Known	Known	None	0.10000000149011612	None	None	None	None
m54284U_191212_053548/151584810/ccs	PacBio_Hippocampus_Rep1	mm10_ERCC_SIRV	chr6	113377795	113366667	-	10	2226	18411	329443	ENSMUSG00000048930.12	ENCODEMT000329443	Tada3	ENCODEMT000329443	Known	NIC	None	0.75	None	None	None	None
m54284U_191107_221739/147325935/ccs	PacBio_Cortex_Rep1	mm10_ERCC_SIRV	chr11	61453906	61448467	-	12	3469	33202	329173	ENSMUSG00000010086.17	ENCODEMT000329173	Rnf112	ENCODEMT000329173	Known	NIC	None	0.30000001192092896	None	None	None	None
m54284U_191109_043049/66259488/ccs	PacBio_Cortex_Rep2	mm10_ERCC_SIRV	chr3	119783222	119718905	-	14	3035	9460	24717	ENSMUSG00000028134.11	ENSMUST00000029780.11	Ptbp2	Ptbp2-201	Known	Known	None	0.10000000149011612	None	None	None	None
m54284U_191109_043049/167511219/ccs	PacBio_Cortex_Rep2	mm10_ERCC_SIRV	chr2	23040148	22941233	-	11	2168	3874	9482	ENSMUSG00000058835.14	ENSMUST00000123948.7	Abi1	Abi1-205	Known	Known	None	0.20000000298023224	None	None	None	None
m54284U_191109_043049/87033737/ccs	PacBio_Cortex_Rep2	mm10_ERCC_SIRV	chr17	47502282	47488305	-	9	2519	47687	124633	ENSMUSG00000023980.7	ENSMUST00000067103.3	Taf8	Taf8-201	Known	Known	None	0.550000011920929	None	None	None	None
m54284U_191107_221739/2950707/ccs	PacBio_Cortex_Rep1	mm10_ERCC_SIRV	chr9	56042048	56058888	+	7	1644	27859	72817	ENSMUSG00000032320.7	ENSMUST00000114276.2	Rcn2	Rcn2-201	Known	Known	None	0.05000000074505806	None	None	None	None
m54284U_191109_043049/126486149/ccs	PacBio_Cortex_Rep2	mm10_ERCC_SIRV	chr1	125435578	125392914	-	12	2588	2011	4808	ENSMUSG00000026341.16	ENSMUST00000178474.7	Actr3	Actr3-202	Known	Known	None	0.10000000149011612	None	None	None	None
m54284U_191109_043049/171378954/ccs	PacBio_Cortex_Rep2	mm10_ERCC_SIRV	chr15	85336334	85463209	+	12	1845	43989	113388	ENSMUSG00000016541.10	ENSMUST00000163242.2	Atxn10	Atxn10-201	Known	Known	None	0.30000001192092896	None	None	None	None
m54284U_191212_053548/151849331/ccs	PacBio_Hippocampus_Rep1	mm10_ERCC_SIRV	chr6	113377539	113366667	-	10	1970	18411	329443	ENSMUSG00000048930.12	ENCODEMT000329443	Tada3	ENCODEMT000329443	Known	NIC	None	0.75	None	None	None	None
m54284U_191107_221739/148113623/ccs	PacBio_Cortex_Rep1	mm10_ERCC_SIRV	chr11	61454040	61448445	-	14	3049	33202	87054	ENSMUSG00000010086.17	ENSMUST00000102661.3	Rnf112	Rnf112-203	Known	Known	None	0.30000001192092896	None	None	None	None
m54284U_191212_053548/22546563/ccs	PacBio_Hippocampus_Rep1	mm10_ERCC_SIRV	chr13	110395049	110400841	+	14	2794	39925	103546	ENSMUSG00000021701.8	ENSMUST00000022212.8	Plk2	Plk2-201	Known	Known	None	0.20000000298023224	None	None	None	None
m54284U_191109_043049/170066140/ccs	PacBio_Cortex_Rep2	mm10_ERCC_SIRV	chr2	23040104	22941233	-	10	2034	3874	9488	ENSMUSG00000058835.14	ENSMUST00000093171.12	Abi1	Abi1-203	Known	Known	None	0.20000000298023224	None	None	None	None
m54284U_191107_221739/156174264/ccs	PacBio_Cortex_Rep1	mm10_ERCC_SIRV	chr7	57509909	57407703	-	10	2540	21616	56485	ENSMUSG00000055078.7	ENSMUST00000068456.7	Gabra5	Gabra5-201	Known	Known	None	0.550000011920929	None	None	None	None
m54284U_191212_053548/170853267/ccs	PacBio_Hippocampus_Rep1	mm10_ERCC_SIRV	chr5	93267543	93276223	+	8	2516	14645	38151	ENSMUSG00000029385.14	ENSMUST00000031331.12	Ccng2	Ccng2-201	Known	Known	None	0.25	None	None	None	None
m54284U_191109_043049/88803411/ccs	PacBio_Cortex_Rep2	mm10_ERCC_SIRV	chr17	47502284	47488303	-	8	2384	47687	329585	ENSMUSG00000023980.7	ENCODEMT000329585	Taf8	ENCODEMT000329585	Known	NIC	None	0.550000011920929	None	None	None	None
m54284U_191109_043049/128778833/ccs	PacBio_Cortex_Rep2	mm10_ERCC_SIRV	chr1	125435567	125392914	-	12	2610	2011	328590	ENSMUSG00000026341.16	ENCODEMT000328590	Actr3	ENCODEMT000328590	Known	NNC	None	0.10000000149011612	None	None	None	None
m54284U_191212_053548/154599775/ccs	PacBio_Hippocampus_Rep1	mm10_ERCC_SIRV	chr6	113377699	113366667	-	10	2130	18411	329443	ENSMUSG00000048930.12	ENCODEMT000329443	Tada3	ENCODEMT000329443	Known	NIC	None	0.75	None	None	None	None
m54284U_191107_221739/118293472/ccs	PacBio_Cortex_Rep1	mm10_ERCC_SIRV	chr9	56042048	56058886	+	7	1642	27859	72817	ENSMUSG00000032320.7	ENSMUST00000114276.2	Rcn2	Rcn2-201	Known	Known	None	0.10000000149011612	None	None	None	None
m54284U_191109_043049/68421264/ccs	PacBio_Cortex_Rep2	mm10_ERCC_SIRV	chr3	119720907	119718905	-	3	1749	9460	329184	ENSMUSG00000028134.11	ENCODEMT000329184	Ptbp2	ENCODEMT000329184	Known	ISM	Suffix	0.10000000149011612	None	None	None	None
m54284U_191109_043049/173343367/ccs	PacBio_Cortex_Rep2	mm10_ERCC_SIRV	chr2	23040220	22941233	-	10	2153	3874	9487	ENSMUSG00000058835.14	ENSMUST00000078977.13	Abi1	Abi1-201	Known	Known	None	0.20000000298023224	None	None	None	None
m54284U_191212_053548/1050578/ccs	PacBio_Hippocampus_Rep1	mm10_ERCC_SIRV	chr15	85336334	85463206	+	12	1842	43989	113388	ENSMUSG00000016541.10	ENSMUST00000163242.2	Atxn10	Atxn10-201	Known	Known	None	0.25	None	None	None	None
m54284U_191107_221739/154206761/ccs	PacBio_Cortex_Rep1	mm10_ERCC_SIRV	chr11	61450702	61448468	-	5	1796	33202	329153	ENSMUSG00000010086.17	ENCODEMT000329153	Rnf112	ENCODEMT000329153	Known	ISM	Suffix	0.30000001192092896	None	None	None	None
m54284U_191109_043049/101452176/ccs	PacBio_Cortex_Rep2	mm10_ERCC_SIRV	chr17	47502282	47488305	-	9	2519	47687	124633	ENSMUSG00000023980.7	ENSMUST00000067103.3	Taf8	Taf8-201	Known	Known	None	0.550000011920929	None	None	None	None
m54284U_191109_043049/133628794/ccs	PacBio_Cortex_Rep2	mm10_ERCC_SIRV	chr1	125435579	125392914	-	12	2589	2011	4808	ENSMUSG00000026341.16	ENSMUST00000178474.7	Actr3	Actr3-202	Known	Known	None	0.10000000149011612	None	None	None	None
m54284U_191212_053548/155976661/ccs	PacBio_Hippocampus_Rep1	mm10_ERCC_SIRV	chr6	113377741	113366667	-	10	2172	18411	329443	ENSMUSG00000048930.12	ENCODEMT000329443	Tada3	ENCODEMT000329443	Known	NIC	None	0.75	None	None	None	None
m54284U_191109_043049/174523098/ccs	PacBio_Cortex_Rep2	mm10_ERCC_SIRV	chr2	23040069	22941233	-	11	2086	3874	9484	ENSMUSG00000058835.14	ENSMUST00000091394.12	Abi1	Abi1-202	Known	Known	None	0.20000000298023224	None	None	None	None
m54284U_191212_053548/22546935/ccs	PacBio_Hippocampus_Rep1	mm10_ERCC_SIRV	chr13	110395049	110400841	+	14	2794	39925	103546	ENSMUSG00000021701.8	ENSMUST00000022212.8	Plk2	Plk2-201	Known	Known	None	0.20000000298023224	None	None	None	None
m54284U_191109_043049/68683283/ccs	PacBio_Cortex_Rep2	mm10_ERCC_SIRV	chr3	119783285	119718905	-	14	3098	9460	24717	ENSMUSG00000028134.11	ENSMUST00000029780.11	Ptbp2	Ptbp2-201	Known	Known	None	0.10000000149011612	None	None	None	None
m54284U_191212_053548/28903757/ccs	PacBio_Hippocampus_Rep1	mm10_ERCC_SIRV	chr9	56042048	56059082	+	7	1838	27859	72817	ENSMUSG00000032320.7	ENSMUST00000114276.2	Rcn2	Rcn2-201	Known	Known	None	0.30000001192092896	None	None	None	None
m54284U_191212_053548/2557539/ccs	PacBio_Hippocampus_Rep1	mm10_ERCC_SIRV	chr15	85336334	85463209	+	12	1845	43989	113388	ENSMUSG00000016541.10	ENSMUST00000163242.2	Atxn10	Atxn10-201	Known	Known	None	0.30000001192092896	None	None	None	None
m54284U_191213_120042/125371875/ccs	PacBio_Hippocampus_Rep2	mm10_ERCC_SIRV	chr7	57509635	57407704	-	11	2886	21616	56486	ENSMUSG00000055078.7	ENSMUST00000206382.1	Gabra5	Gabra5-202	Known	Known	None	0.5	None	None	None	None
m54284U_191213_120042/31982027/ccs	PacBio_Hippocampus_Rep2	mm10_ERCC_SIRV	chr5	93267543	93276223	+	8	2516	14645	38151	ENSMUSG00000029385.14	ENSMUST00000031331.12	Ccng2	Ccng2-201	Known	Known	None	0.25	None	None	None	None
m54284U_191109_043049/116785380/ccs	PacBio_Cortex_Rep2	mm10_ERCC_SIRV	chr17	47502279	47488305	-	9	2516	47687	124633	ENSMUSG00000023980.7	ENSMUST00000067103.3	Taf8	Taf8-201	Known	Known	None	0.550000011920929	None	None	None	None
m54284U_191109_043049/175177999/ccs	PacBio_Cortex_Rep2	mm10_ERCC_SIRV	chr2	23040208	22941233	-	10	2141	3874	9487	ENSMUSG00000058835.14	ENSMUST00000078977.13	Abi1	Abi1-201	Known	Known	None	0.20000000298023224	None	None	None	None
m54284U_191212_053548/157943991/ccs	PacBio_Hippocampus_Rep1	mm10_ERCC_SIRV	chr6	113377714	113366667	-	10	2145	18411	329443	ENSMUSG00000048930.12	ENCODEMT000329443	Tada3	ENCODEMT000329443	Known	NIC	None	0.75	None	None	None	None
m54284U_191107_221739/155124621/ccs	PacBio_Cortex_Rep1	mm10_ERCC_SIRV	chr11	61453934	61448445	-	14	3087	33202	87052	ENSMUSG00000010086.17	ENSMUST00000060255.13	Rnf112	Rnf112-202	Known	Known	None	0.30000001192092896	None	None	None	None
m54284U_191109_043049/136972324/ccs	PacBio_Cortex_Rep2	mm10_ERCC_SIRV	chr1	125435692	125392912	-	11	2299	2011	328686	ENSMUSG00000026341.16	ENCODEMT000328686	Actr3	ENCODEMT000328686	Known	NIC	None	0.10000000149011612	None	None	None	None
m54284U_191109_043049/73467827/ccs	PacBio_Cortex_Rep2	mm10_ERCC_SIRV	chr3	119783281	119718905	-	14	3094	9460	24717	ENSMUSG00000028134.11	ENSMUST00000029780.11	Ptbp2	Ptbp2-201	Known	Known	None	0.10000000149011612	None	None	None	None
m54284U_191109_043049/178520700/ccs	PacBio_Cortex_Rep2	mm10_ERCC_SIRV	chr2	23040104	22941233	-	10	2034	3874	9488	ENSMUSG00000058835.14	ENSMUST00000093171.12	Abi1	Abi1-203	Known	Known	None	0.20000000298023224	None	None	None	None
m54284U_191212_053548/167117150/ccs	PacBio_Hippocampus_Rep1	mm10_ERCC_SIRV	chr6	113377755	113366684	-	10	1814	18411	329519	ENSMUSG00000048930.12	ENCODEMT000329519	Tada3	ENCODEMT000329519	Known	NIC	None	0.75	None	None	None	None
m54284U_191212_053548/7537205/ccs	PacBio_Hippocampus_Rep1	mm10_ERCC_SIRV	chr15	85336334	85463209	+	12	1845	43989	113388	ENSMUSG00000016541.10	ENSMUST00000163242.2	Atxn10	Atxn10-201	Known	Known	None	0.30000001192092896	None	None	None	None
m54284U_191109_043049/118752552/ccs	PacBio_Cortex_Rep2	mm10_ERCC_SIRV	chr17	47502285	47488344	-	8	3312	47687	329590	ENSMUSG00000023980.7	ENCODEMT000329590	Taf8	ENCODEMT000329590	Known	ISM	Suffix	0.550000011920929	None	None	None	None
m54284U_191212_053548/96995891/ccs	PacBio_Hippocampus_Rep1	mm10_ERCC_SIRV	chr9	56042048	56058879	+	7	1635	27859	72817	ENSMUSG00000032320.7	ENSMUST00000114276.2	Rcn2	Rcn2-201	Known	Known	None	0.15000000596046448	None	None	None	None
m54284U_191212_053548/22611399/ccs	PacBio_Hippocampus_Rep1	mm10_ERCC_SIRV	chr13	110395049	110400837	+	14	2790	39925	103546	ENSMUSG00000021701.8	ENSMUST00000022212.8	Plk2	Plk2-201	Known	Known	None	0.30000001192092896	None	None	None	None
m54284U_191109_043049/157353073/ccs	PacBio_Cortex_Rep2	mm10_ERCC_SIRV	chr1	125435322	125392911	-	13	2422	2011	328765	ENSMUSG00000026341.16	ENCODEMT000328765	Actr3	ENCODEMT000328765	Known	NNC	None	0.10000000149011612	None	None	None	None
m54284U_191107_221739/161284274/ccs	PacBio_Cortex_Rep1	mm10_ERCC_SIRV	chr11	61453951	61448443	-	12	3328	33202	329405	ENSMUSG00000010086.17	ENCODEMT000329405	Rnf112	ENCODEMT000329405	Known	NIC	None	0.30000001192092896	None	None	None	None
m54284U_191109_043049/180224515/ccs	PacBio_Cortex_Rep2	mm10_ERCC_SIRV	chr2	23040121	22941233	-	10	2054	3874	9487	ENSMUSG00000058835.14	ENSMUST00000078977.13	Abi1	Abi1-201	Known	Known	None	0.20000000298023224	None	None	None	None
m54284U_191212_053548/167315627/ccs	PacBio_Hippocampus_Rep1	mm10_ERCC_SIRV	chr6	113377809	113366667	-	9	2132	18411	48169	ENSMUSG00000048930.12	ENSMUST00000032410.13	Tada3	Tada3-201	Known	Known	None	0.75	None	None	None	None
m54284U_191109_043049/74909888/ccs	PacBio_Cortex_Rep2	mm10_ERCC_SIRV	chr3	119783265	119718906	-	14	3103	9460	329128	ENSMUSG00000028134.11	ENCODEMT000329128	Ptbp2	ENCODEMT000329128	Known	NIC	None	0.10000000149011612	None	None	None	None
m54284U_191212_053548/34932094/ccs	PacBio_Hippocampus_Rep1	mm10_ERCC_SIRV	chr7	57510021	57407707	-	10	2590	21616	326771	ENSMUSG00000055078.7	ENCODEMT000326771	Gabra5	ENCODEMT000326771	Known	NIC	None	0.44999998807907104	None	None	None	None
m54284U_191212_053548/34145244/ccs	PacBio_Hippocampus_Rep1	mm10_ERCC_SIRV	chr5	93267547	93276219	+	8	2508	14645	38151	ENSMUSG00000029385.14	ENSMUST00000031331.12	Ccng2	Ccng2-201	Known	Known	None	0.20000000298023224	None	None	None	None
m54284U_191109_043049/136118998/ccs	PacBio_Cortex_Rep2	mm10_ERCC_SIRV	chr17	47502285	47488305	-	9	2522	47687	124633	ENSMUSG00000023980.7	ENSMUST00000067103.3	Taf8	Taf8-201	Known	Known	None	0.550000011920929	None	None	None	None
m54284U_191212_053548/21629247/ccs	PacBio_Hippocampus_Rep1	mm10_ERCC_SIRV	chr15	85336334	85463208	+	12	1844	43989	113388	ENSMUSG00000016541.10	ENSMUST00000163242.2	Atxn10	Atxn10-201	Known	Known	None	0.30000001192092896	None	None	None	None
m54284U_191212_053548/114494259/ccs	PacBio_Hippocampus_Rep1	mm10_ERCC_SIRV	chr9	56042048	56058889	+	7	1645	27859	72817	ENSMUSG00000032320.7	ENSMUST00000114276.2	Rcn2	Rcn2-201	Known	Known	None	0.05000000074505806	None	None	None	None
m54284U_191212_053548/2097456/ccs	PacBio_Hippocampus_Rep1	mm10_ERCC_SIRV	chr2	23040178	22941233	-	10	2111	3874	9487	ENSMUSG00000058835.14	ENSMUST00000078977.13	Abi1	Abi1-201	Known	Known	None	0.20000000298023224	None	None	None	None
m54284U_191109_043049/157682131/ccs	PacBio_Cortex_Rep2	mm10_ERCC_SIRV	chr1	125435714	125392914	-	13	2532	2011	4807	ENSMUSG00000026341.16	ENSMUST00000027579.16	Actr3	Actr3-201	Known	Known	None	0.10000000149011612	None	None	None	None
m54284U_191107_221739/163448699/ccs	PacBio_Cortex_Rep1	mm10_ERCC_SIRV	chr11	61453902	61448445	-	12	3545	33202	329652	ENSMUSG00000010086.17	ENCODEMT000329652	Rnf112	ENCODEMT000329652	Known	NIC	None	0.30000001192092896	None	None	None	None
m54284U_191212_053548/170920335/ccs	PacBio_Hippocampus_Rep1	mm10_ERCC_SIRV	chr6	113377699	113366667	-	10	2130	18411	329443	ENSMUSG00000048930.12	ENCODEMT000329443	Tada3	ENCODEMT000329443	Known	NIC	None	0.75	None	None	None	None
m54284U_191109_043049/75302191/ccs	PacBio_Cortex_Rep2	mm10_ERCC_SIRV	chr3	119783243	119718905	-	14	3056	9460	24717	ENSMUSG00000028134.11	ENSMUST00000029780.11	Ptbp2	Ptbp2-201	Known	Known	None	0.10000000149011612	None	None	None	None
m54284U_191212_053548/22612397/ccs	PacBio_Hippocampus_Rep1	mm10_ERCC_SIRV	chr13	110395049	110400760	+	14	2713	39925	103546	ENSMUSG00000021701.8	ENSMUST00000022212.8	Plk2	Plk2-201	Known	Known	None	0.4000000059604645	None	None	None	None
m54284U_191109_043049/137560753/ccs	PacBio_Cortex_Rep2	mm10_ERCC_SIRV	chr17	47502287	47488305	-	9	2524	47687	124633	ENSMUSG00000023980.7	ENSMUST00000067103.3	Taf8	Taf8-201	Known	Known	None	0.550000011920929	None	None	None	None
m54284U_191212_053548/37947688/ccs	PacBio_Hippocampus_Rep1	mm10_ERCC_SIRV	chr15	85336334	85463206	+	12	1842	43989	113388	ENSMUSG00000016541.10	ENSMUST00000163242.2	Atxn10	Atxn10-201	Known	Known	None	0.25	None	None	None	None
m54284U_191212_053548/2296093/ccs	PacBio_Hippocampus_Rep1	mm10_ERCC_SIRV	chr2	23040104	22941233	-	11	2121	3874	9484	ENSMUSG00000058835.14	ENSMUST00000091394.12	Abi1	Abi1-202	Known	Known	None	0.20000000298023224	None	None	None	None
m54284U_191109_043049/161744320/ccs	PacBio_Cortex_Rep2	mm10_ERCC_SIRV	chr1	125435722	125392914	-	13	2540	2011	4807	ENSMUSG00000026341.16	ENSMUST00000027579.16	Actr3	Actr3-201	Known	Known	None	0.10000000149011612	None	None	None	None
m54284U_191212_053548/171770798/ccs	PacBio_Hippocampus_Rep1	mm10_ERCC_SIRV	chr6	113377787	113366667	-	9	2295	18411	329469	ENSMUSG00000048930.12	ENCODEMT000329469	Tada3	ENCODEMT000329469	Known	NIC	None	0.75	None	None	None	None
m54284U_191212_053548/31590847/ccs	PacBio_Hippocampus_Rep1	mm10_ERCC_SIRV	chr5	93267548	93276220	+	8	2508	14645	38151	ENSMUSG00000029385.14	ENSMUST00000031331.12	Ccng2	Ccng2-201	Known	Known	None	0.20000000298023224	None	None	None	None
m54284U_191212_053548/47777999/ccs	PacBio_Hippocampus_Rep1	mm10_ERCC_SIRV	chr7	57508135	57407705	-	9	2369	21616	329653	ENSMUSG00000055078.7	ENCODEMT000329653	Gabra5	ENCODEMT000329653	Known	ISM	Suffix	0.44999998807907104	None	None	None	None
m54284U_191109_043049/166528045/ccs	PacBio_Cortex_Rep2	mm10_ERCC_SIRV	chr17	47502282	47488305	-	9	2519	47687	124633	ENSMUSG00000023980.7	ENSMUST00000067103.3	Taf8	Taf8-201	Known	Known	None	0.550000011920929	None	None	None	None
m54284U_191212_053548/127337085/ccs	PacBio_Hippocampus_Rep1	mm10_ERCC_SIRV	chr9	56042048	56059076	+	7	1832	27859	72817	ENSMUSG00000032320.7	ENSMUST00000114276.2	Rcn2	Rcn2-201	Known	Known	None	0.30000001192092896	None	None	None	None
m54284U_191107_221739/165217991/ccs	PacBio_Cortex_Rep1	mm10_ERCC_SIRV	chr11	61453901	61448468	-	14	2907	33202	329160	ENSMUSG00000010086.17	ENCODEMT000329160	Rnf112	ENCODEMT000329160	Known	NIC	None	0.30000001192092896	None	None	None	None
m54284U_191109_043049/76809879/ccs	PacBio_Cortex_Rep2	mm10_ERCC_SIRV	chr3	119783265	119718906	-	14	3111	9460	329129	ENSMUSG00000028134.11	ENCODEMT000329129	Ptbp2	ENCODEMT000329129	Known	NIC	None	0.10000000149011612	None	None	None	None
m54284U_191212_053548/4589918/ccs	PacBio_Hippocampus_Rep1	mm10_ERCC_SIRV	chr2	23040207	22941233	-	11	2215	3874	9484	ENSMUSG00000058835.14	ENSMUST00000091394.12	Abi1	Abi1-202	Known	Known	None	0.20000000298023224	None	None	None	None
m54284U_191212_053548/22677662/ccs	PacBio_Hippocampus_Rep1	mm10_ERCC_SIRV	chr13	110395049	110400754	+	14	2707	39925	103546	ENSMUSG00000021701.8	ENSMUST00000022212.8	Plk2	Plk2-201	Known	Known	None	0.3499999940395355	None	None	None	None
m54284U_191212_053548/42074672/ccs	PacBio_Hippocampus_Rep1	mm10_ERCC_SIRV	chr15	85336334	85463210	+	12	1846	43989	113388	ENSMUSG00000016541.10	ENSMUST00000163242.2	Atxn10	Atxn10-201	Known	Known	None	0.25	None	None	None	None
m54284U_191213_120042/1639151/ccs	PacBio_Hippocampus_Rep2	mm10_ERCC_SIRV	chr6	113377698	113366667	-	10	2129	18411	329443	ENSMUSG00000048930.12	ENCODEMT000329443	Tada3	ENCODEMT000329443	Known	NIC	None	0.75	None	None	None	None
m54284U_191109_043049/167511711/ccs	PacBio_Cortex_Rep2	mm10_ERCC_SIRV	chr1	125435431	125392914	-	12	2441	2011	4808	ENSMUSG00000026341.16	ENSMUST00000178474.7	Actr3	Actr3-202	Known	Known	None	0.10000000149011612	None	None	None	None
m54284U_191109_043049/170525479/ccs	PacBio_Cortex_Rep2	mm10_ERCC_SIRV	chr17	47502285	47488305	-	9	2522	47687	124633	ENSMUSG00000023980.7	ENSMUST00000067103.3	Taf8	Taf8-201	Known	Known	None	0.550000011920929	None	None	None	None
m54284U_191212_053548/5375585/ccs	PacBio_Hippocampus_Rep1	mm10_ERCC_SIRV	chr2	23040159	22941233	-	10	2089	3874	9488	ENSMUSG00000058835.14	ENSMUST00000093171.12	Abi1	Abi1-203	Known	Known	None	0.20000000298023224	None	None	None	None
m54284U_191107_221739/167905345/ccs	PacBio_Cortex_Rep1	mm10_ERCC_SIRV	chr11	61453933	61448445	-	14	2942	33202	87054	ENSMUSG00000010086.17	ENSMUST00000102661.3	Rnf112	Rnf112-203	Known	Known	None	0.30000001192092896	None	None	None	None
m54284U_191107_221739/70846131/ccs	PacBio_Cortex_Rep1	mm10_ERCC_SIRV	chr9	56042049	56059070	+	7	1825	27859	72817	ENSMUSG00000032320.7	ENSMUST00000114276.2	Rcn2	Rcn2-201	Known	Known	None	0.3499999940395355	None	None	None	None
m54284U_191109_043049/77006442/ccs	PacBio_Cortex_Rep2	mm10_ERCC_SIRV	chr3	119783285	119718905	-	14	3095	9460	24718	ENSMUSG00000028134.11	ENSMUST00000200097.4	Ptbp2	Ptbp2-213	Known	Known	None	0.10000000149011612	None	None	None	None
m54284U_191212_053548/43714676/ccs	PacBio_Hippocampus_Rep1	mm10_ERCC_SIRV	chr15	85336334	85463209	+	12	1845	43989	113388	ENSMUSG00000016541.10	ENSMUST00000163242.2	Atxn10	Atxn10-201	Known	Known	None	0.30000001192092896	None	None	None	None
m54284U_191213_120042/2361191/ccs	PacBio_Hippocampus_Rep2	mm10_ERCC_SIRV	chr6	113377798	113366687	-	11	2029	18411	329508	ENSMUSG00000048930.12	ENCODEMT000329508	Tada3	ENCODEMT000329508	Known	NIC	None	0.75	None	None	None	None
m54284U_191212_053548/14354625/ccs	PacBio_Hippocampus_Rep1	mm10_ERCC_SIRV	chr1	125435702	125392914	-	13	2520	2011	4807	ENSMUSG00000026341.16	ENSMUST00000027579.16	Actr3	Actr3-201	Known	Known	None	0.10000000149011612	None	None	None	None
m54284U_191212_053548/25232560/ccs	PacBio_Hippocampus_Rep1	mm10_ERCC_SIRV	chr17	47502287	47488305	-	9	2524	47687	124633	ENSMUSG00000023980.7	ENSMUST00000067103.3	Taf8	Taf8-201	Known	Known	None	0.550000011920929	None	None	None	None
m54284U_191212_053548/33751194/ccs	PacBio_Hippocampus_Rep1	mm10_ERCC_SIRV	chr5	93267548	93276193	+	8	2481	14645	38151	ENSMUSG00000029385.14	ENSMUST00000031331.12	Ccng2	Ccng2-201	Known	Known	None	0.6499999761581421	None	None	None	None
m54284U_191212_053548/22743806/ccs	PacBio_Hippocampus_Rep1	mm10_ERCC_SIRV	chr13	110395049	110400841	+	14	2794	39925	103546	ENSMUSG00000021701.8	ENSMUST00000022212.8	Plk2	Plk2-201	Known	Known	None	0.20000000298023224	None	None	None	None
m54284U_191212_053548/6948435/ccs	PacBio_Hippocampus_Rep1	mm10_ERCC_SIRV	chr2	23040104	22941233	-	10	2037	3874	9487	ENSMUSG00000058835.14	ENSMUST00000078977.13	Abi1	Abi1-201	Known	Known	None	0.20000000298023224	None	None	None	None
m54284U_191212_053548/57149055/ccs	PacBio_Hippocampus_Rep1	mm10_ERCC_SIRV	chr7	57508007	57407709	-	9	2363	21616	326682	ENSMUSG00000055078.7	ENCODEMT000326682	Gabra5	ENCODEMT000326682	Known	ISM	Suffix	0.44999998807907104	None	None	None	None
m54284U_191109_043049/77661926/ccs	PacBio_Cortex_Rep2	mm10_ERCC_SIRV	chr3	119783286	119718906	-	14	3132	9460	329129	ENSMUSG00000028134.11	ENCODEMT000329129	Ptbp2	ENCODEMT000329129	Known	NIC	None	0.10000000149011612	None	None	None	None
m54284U_191213_120042/3016988/ccs	PacBio_Hippocampus_Rep2	mm10_ERCC_SIRV	chr6	113377401	113366667	-	9	1724	18411	48169	ENSMUSG00000048930.12	ENSMUST00000032410.13	Tada3	Tada3-201	Known	Known	None	0.75	None	None	None	None
m54284U_191212_053548/48759166/ccs	PacBio_Hippocampus_Rep1	mm10_ERCC_SIRV	chr15	85336334	85463209	+	12	1845	43989	113388	ENSMUSG00000016541.10	ENSMUST00000163242.2	Atxn10	Atxn10-201	Known	Known	None	0.30000001192092896	None	None	None	None
m54284U_191107_221739/71894873/ccs	PacBio_Cortex_Rep1	mm10_ERCC_SIRV	chr9	56042050	56058887	+	7	1641	27859	72817	ENSMUSG00000032320.7	ENSMUST00000114276.2	Rcn2	Rcn2-201	Known	Known	None	0.10000000149011612	None	None	None	None
m54284U_191212_053548/14747949/ccs	PacBio_Hippocampus_Rep1	mm10_ERCC_SIRV	chr1	125435739	125392914	-	13	2557	2011	4807	ENSMUSG00000026341.16	ENSMUST00000027579.16	Actr3	Actr3-201	Known	Known	None	0.10000000149011612	None	None	None	None
m54284U_191107_221739/174458291/ccs	PacBio_Cortex_Rep1	mm10_ERCC_SIRV	chr11	61451350	61448445	-	7	2090	33202	329654	ENSMUSG00000010086.17	ENCODEMT000329654	Rnf112	ENCODEMT000329654	Known	ISM	Suffix	0.30000001192092896	None	None	None	None
m54284U_191212_053548/27788657/ccs	PacBio_Hippocampus_Rep1	mm10_ERCC_SIRV	chr17	47502282	47488305	-	9	2507	47687	124633	ENSMUSG00000023980.7	ENSMUST00000067103.3	Taf8	Taf8-201	Known	Known	None	0.550000011920929	None	None	None	None
m54284U_191212_053548/16449699/ccs	PacBio_Hippocampus_Rep1	mm10_ERCC_SIRV	chr2	23040121	22941233	-	10	2051	3874	9488	ENSMUSG00000058835.14	ENSMUST00000093171.12	Abi1	Abi1-203	Known	Known	None	0.20000000298023224	None	None	None	None
m54284U_191213_120042/4588994/ccs	PacBio_Hippocampus_Rep2	mm10_ERCC_SIRV	chr6	113377781	113366667	-	9	2507	18411	329441	ENSMUSG00000048930.12	ENCODEMT000329441	Tada3	ENCODEMT000329441	Known	NIC	None	0.75	None	None	None	None
m54284U_191109_043049/77662316/ccs	PacBio_Cortex_Rep2	mm10_ERCC_SIRV	chr3	119783285	119718905	-	14	3095	9460	24718	ENSMUSG00000028134.11	ENSMUST00000200097.4	Ptbp2	Ptbp2-213	Known	Known	None	0.10000000149011612	None	None	None	None
m54284U_191107_221739/178653849/ccs	PacBio_Cortex_Rep1	mm10_ERCC_SIRV	chr11	61449731	61448468	-	1	1091	33202	329166	ENSMUSG00000010086.17	ENCODEMT000329166	Rnf112	ENCODEMT000329166	Known	Genomic	None	0.30000001192092896	None	None	None	None
m54284U_191212_053548/15338330/ccs	PacBio_Hippocampus_Rep1	mm10_ERCC_SIRV	chr1	125435479	125392914	-	12	2489	2011	4808	ENSMUSG00000026341.16	ENSMUST00000178474.7	Actr3	Actr3-202	Known	Known	None	0.10000000149011612	None	None	None	None
m54284U_191212_053548/45680936/ccs	PacBio_Hippocampus_Rep1	mm10_ERCC_SIRV	chr17	47502283	47488305	-	9	2520	47687	124633	ENSMUSG00000023980.7	ENSMUST00000067103.3	Taf8	Taf8-201	Known	Known	None	0.550000011920929	None	None	None	None
m54284U_191212_053548/17959238/ccs	PacBio_Hippocampus_Rep1	mm10_ERCC_SIRV	chr2	23040147	22941233	-	10	2077	3874	9488	ENSMUSG00000058835.14	ENSMUST00000093171.12	Abi1	Abi1-203	Known	Known	None	0.20000000298023224	None	None	None	None
m54284U_191212_053548/22807080/ccs	PacBio_Hippocampus_Rep1	mm10_ERCC_SIRV	chr13	110395049	110400753	+	14	2706	39925	103546	ENSMUSG00000021701.8	ENSMUST00000022212.8	Plk2	Plk2-201	Known	Known	None	0.30000001192092896	None	None	None	None
m54284U_191212_053548/50202681/ccs	PacBio_Hippocampus_Rep1	mm10_ERCC_SIRV	chr15	85336334	85463209	+	12	1845	43989	113388	ENSMUSG00000016541.10	ENSMUST00000163242.2	Atxn10	Atxn10-201	Known	Known	None	0.30000001192092896	None	None	None	None
m54284U_191107_221739/162662902/ccs	PacBio_Cortex_Rep1	mm10_ERCC_SIRV	chr9	56042050	56058885	+	7	1639	27859	72817	ENSMUSG00000032320.7	ENSMUST00000114276.2	Rcn2	Rcn2-201	Known	Known	None	0.10000000149011612	None	None	None	None
m54284U_191212_053548/77201796/ccs	PacBio_Hippocampus_Rep1	mm10_ERCC_SIRV	chr5	93267548	93276223	+	8	2511	14645	38151	ENSMUSG00000029385.14	ENSMUST00000031331.12	Ccng2	Ccng2-201	Known	Known	None	0.25	None	None	None	None
m54284U_191212_053548/56755386/ccs	PacBio_Hippocampus_Rep1	mm10_ERCC_SIRV	chr17	47490128	47488307	-	1	1824	47687	329602	ENSMUSG00000023980.7	ENCODEMT000329602	Taf8	ENCODEMT000329602	Known	Genomic	None	0.550000011920929	None	None	None	None
m54284U_191212_053548/102171010/ccs	PacBio_Hippocampus_Rep1	mm10_ERCC_SIRV	chr7	57509975	57407786	-	11	2664	21616	326665	ENSMUSG00000055078.7	ENCODEMT000326665	Gabra5	ENCODEMT000326665	Known	NIC	None	0.44999998807907104	None	None	None	None
m54284U_191213_120042/14157062/ccs	PacBio_Hippocampus_Rep2	mm10_ERCC_SIRV	chr6	113377714	113366667	-	10	2145	18411	329443	ENSMUSG00000048930.12	ENCODEMT000329443	Tada3	ENCODEMT000329443	Known	NIC	None	0.75	None	None	None	None
m54284U_191109_043049/79366021/ccs	PacBio_Cortex_Rep2	mm10_ERCC_SIRV	chr3	119783289	119718905	-	14	3083	9460	24718	ENSMUSG00000028134.11	ENSMUST00000200097.4	Ptbp2	Ptbp2-213	Known	Known	None	0.10000000149011612	None	None	None	None
m54284U_191212_053548/16255457/ccs	PacBio_Hippocampus_Rep1	mm10_ERCC_SIRV	chr1	125435479	125392914	-	12	2489	2011	4808	ENSMUSG00000026341.16	ENSMUST00000178474.7	Actr3	Actr3-202	Known	Known	None	0.10000000149011612	None	None	None	None
m54284U_191212_053548/18025284/ccs	PacBio_Hippocampus_Rep1	mm10_ERCC_SIRV	chr2	23040174	22941233	-	10	2104	3874	9488	ENSMUSG00000058835.14	ENSMUST00000093171.12	Abi1	Abi1-203	Known	Known	None	0.20000000298023224	None	None	None	None
m54284U_191109_043049/1441872/ccs	PacBio_Cortex_Rep2	mm10_ERCC_SIRV	chr11	61453934	61448445	-	14	2943	33202	87054	ENSMUSG00000010086.17	ENSMUST00000102661.3	Rnf112	Rnf112-203	Known	Known	None	0.30000001192092896	None	None	None	None
m54284U_191212_053548/78446650/ccs	PacBio_Hippocampus_Rep1	mm10_ERCC_SIRV	chr17	47498611	47488301	-	7	2230	47687	329623	ENSMUSG00000023980.7	ENCODEMT000329623	Taf8	ENCODEMT000329623	Known	ISM	Suffix	0.550000011920929	None	None	None	None
m54284U_191212_053548/55968173/ccs	PacBio_Hippocampus_Rep1	mm10_ERCC_SIRV	chr15	85336334	85463206	+	12	1842	43989	113388	ENSMUSG00000016541.10	ENSMUST00000163242.2	Atxn10	Atxn10-201	Known	Known	None	0.25	None	None	None	None
m54284U_191213_120042/14549816/ccs	PacBio_Hippocampus_Rep2	mm10_ERCC_SIRV	chr6	113377699	113366667	-	10	2130	18411	329443	ENSMUSG00000048930.12	ENCODEMT000329443	Tada3	ENCODEMT000329443	Known	NIC	None	0.75	None	None	None	None
m54284U_191107_221739/32310837/ccs	PacBio_Cortex_Rep1	mm10_ERCC_SIRV	chr9	56042051	56058889	+	7	1642	27859	72817	ENSMUSG00000032320.7	ENSMUST00000114276.2	Rcn2	Rcn2-201	Known	Known	None	0.05000000074505806	None	None	None	None
m54284U_191212_053548/29426497/ccs	PacBio_Hippocampus_Rep1	mm10_ERCC_SIRV	chr1	125435571	125392914	-	12	2581	2011	4808	ENSMUSG00000026341.16	ENSMUST00000178474.7	Actr3	Actr3-202	Known	Known	None	0.10000000149011612	None	None	None	None
m54284U_191212_053548/18351149/ccs	PacBio_Hippocampus_Rep1	mm10_ERCC_SIRV	chr2	23040174	22941233	-	11	2191	3874	9484	ENSMUSG00000058835.14	ENSMUST00000091394.12	Abi1	Abi1-202	Known	Known	None	0.20000000298023224	None	None	None	None
m54284U_191109_043049/79432188/ccs	PacBio_Cortex_Rep2	mm10_ERCC_SIRV	chr3	119783275	119718905	-	14	3085	9460	24718	ENSMUSG00000028134.11	ENSMUST00000200097.4	Ptbp2	Ptbp2-213	Known	Known	None	0.10000000149011612	None	None	None	None
m54284U_191212_053548/22872480/ccs	PacBio_Hippocampus_Rep1	mm10_ERCC_SIRV	chr13	110395049	110400839	+	14	2792	39925	103546	ENSMUSG00000021701.8	ENSMUST00000022212.8	Plk2	Plk2-201	Known	Known	None	0.25	None	None	None	None
m54284U_191109_043049/2293839/ccs	PacBio_Cortex_Rep2	mm10_ERCC_SIRV	chr11	61453961	61448463	-	13	3018	33202	329223	ENSMUSG00000010086.17	ENCODEMT000329223	Rnf112	ENCODEMT000329223	Known	NIC	None	0.30000001192092896	None	None	None	None
m54284U_191213_120042/14942943/ccs	PacBio_Hippocampus_Rep2	mm10_ERCC_SIRV	chr6	113377756	113366667	-	10	2187	18411	329443	ENSMUSG00000048930.12	ENCODEMT000329443	Tada3	ENCODEMT000329443	Known	NIC	None	0.75	None	None	None	None
m54284U_191212_053548/123275480/ccs	PacBio_Hippocampus_Rep1	mm10_ERCC_SIRV	chr17	47502282	47488305	-	8	3004	47687	329607	ENSMUSG00000023980.7	ENCODEMT000329607	Taf8	ENCODEMT000329607	Known	ISM	Prefix	0.550000011920929	None	None	None	None
m54284U_191212_053548/152699765/ccs	PacBio_Hippocampus_Rep1	mm10_ERCC_SIRV	chr7	57509928	57407705	-	10	2557	21616	56485	ENSMUSG00000055078.7	ENSMUST00000068456.7	Gabra5	Gabra5-201	Known	Known	None	0.44999998807907104	None	None	None	None
m54284U_191212_053548/73794884/ccs	PacBio_Hippocampus_Rep1	mm10_ERCC_SIRV	chr5	93267551	93276220	+	8	2534	14645	38151	ENSMUSG00000029385.14	ENSMUST00000031331.12	Ccng2	Ccng2-201	Known	Known	None	0.20000000298023224	None	None	None	None
m54284U_191212_053548/19464932/ccs	PacBio_Hippocampus_Rep1	mm10_ERCC_SIRV	chr2	23040149	22941233	-	10	2082	3874	9487	ENSMUSG00000058835.14	ENSMUST00000078977.13	Abi1	Abi1-201	Known	Known	None	0.20000000298023224	None	None	None	None
m54284U_191212_053548/57936377/ccs	PacBio_Hippocampus_Rep1	mm10_ERCC_SIRV	chr15	85336334	85463209	+	12	1845	43989	113388	ENSMUSG00000016541.10	ENSMUST00000163242.2	Atxn10	Atxn10-201	Known	Known	None	0.30000001192092896	None	None	None	None
m54284U_191212_053548/29820319/ccs	PacBio_Hippocampus_Rep1	mm10_ERCC_SIRV	chr1	125435480	125392914	-	12	2490	2011	4808	ENSMUSG00000026341.16	ENSMUST00000178474.7	Actr3	Actr3-202	Known	Known	None	0.10000000149011612	None	None	None	None
m54284U_191109_043049/80284080/ccs	PacBio_Cortex_Rep2	mm10_ERCC_SIRV	chr3	119783269	119718905	-	14	3079	9460	24718	ENSMUSG00000028134.11	ENSMUST00000200097.4	Ptbp2	Ptbp2-213	Known	Known	None	0.10000000149011612	None	None	None	None
m54284U_191107_221739/39061099/ccs	PacBio_Cortex_Rep1	mm10_ERCC_SIRV	chr9	56042051	56058884	+	7	1637	27859	72817	ENSMUSG00000032320.7	ENSMUST00000114276.2	Rcn2	Rcn2-201	Known	Known	None	0.10000000149011612	None	None	None	None
m54284U_191109_043049/8783408/ccs	PacBio_Cortex_Rep2	mm10_ERCC_SIRV	chr11	61453943	61448445	-	15	3021	33202	87053	ENSMUSG00000010086.17	ENSMUST00000054927.13	Rnf112	Rnf112-201	Known	Known	None	0.30000001192092896	None	None	None	None
m54284U_191213_120042/18482366/ccs	PacBio_Hippocampus_Rep2	mm10_ERCC_SIRV	chr6	113377756	113366667	-	10	2187	18411	329443	ENSMUSG00000048930.12	ENCODEMT000329443	Tada3	ENCODEMT000329443	Known	NIC	None	0.75	None	None	None	None
m54284U_191213_120042/96406359/ccs	PacBio_Hippocampus_Rep2	mm10_ERCC_SIRV	chr17	47502260	47488305	-	9	2497	47687	124633	ENSMUSG00000023980.7	ENSMUST00000067103.3	Taf8	Taf8-201	Known	Known	None	0.550000011920929	None	None	None	None
m54284U_191212_053548/19728015/ccs	PacBio_Hippocampus_Rep1	mm10_ERCC_SIRV	chr2	23040159	22941233	-	10	2092	3874	9487	ENSMUSG00000058835.14	ENSMUST00000078977.13	Abi1	Abi1-201	Known	Known	None	0.20000000298023224	None	None	None	None
m54284U_191212_053548/22937606/ccs	PacBio_Hippocampus_Rep1	mm10_ERCC_SIRV	chr13	110395049	110400839	+	14	2792	39925	103546	ENSMUSG00000021701.8	ENSMUST00000022212.8	Plk2	Plk2-201	Known	Known	None	0.25	None	None	None	None
m54284U_191212_053548/59771496/ccs	PacBio_Hippocampus_Rep1	mm10_ERCC_SIRV	chr15	85336334	85463209	+	12	1845	43989	113388	ENSMUSG00000016541.10	ENSMUST00000163242.2	Atxn10	Atxn10-201	Known	Known	None	0.30000001192092896	None	None	None	None
m54284U_191109_043049/82772328/ccs	PacBio_Cortex_Rep2	mm10_ERCC_SIRV	chr3	119783271	119718905	-	14	3089	9460	24718	ENSMUSG00000028134.11	ENSMUST00000200097.4	Ptbp2	Ptbp2-213	Known	Known	None	0.10000000149011612	None	None	None	None
m54284U_191212_053548/33884836/ccs	PacBio_Hippocampus_Rep1	mm10_ERCC_SIRV	chr1	125397617	125392912	-	3	1326	2011	328636	ENSMUSG00000026341.16	ENCODEMT000328636	Actr3	ENCODEMT000328636	Known	ISM	Suffix	0.10000000149011612	None	None	None	None
m54284U_191107_221739/86769989/ccs	PacBio_Cortex_Rep1	mm10_ERCC_SIRV	chr9	56042051	56058889	+	7	1642	27859	72817	ENSMUSG00000032320.7	ENSMUST00000114276.2	Rcn2	Rcn2-201	Known	Known	None	0.05000000074505806	None	None	None	None
m54284U_191213_120042/22544988/ccs	PacBio_Hippocampus_Rep2	mm10_ERCC_SIRV	chr6	113377592	113366667	-	9	1915	18411	48169	ENSMUSG00000048930.12	ENSMUST00000032410.13	Tada3	Tada3-201	Known	Known	None	0.75	None	None	None	None
m54284U_191212_053548/20317629/ccs	PacBio_Hippocampus_Rep1	mm10_ERCC_SIRV	chr2	23040156	22941233	-	10	2086	3874	9488	ENSMUSG00000058835.14	ENSMUST00000093171.12	Abi1	Abi1-203	Known	Known	None	0.20000000298023224	None	None	None	None
m54284U_191109_043049/18941864/ccs	PacBio_Cortex_Rep2	mm10_ERCC_SIRV	chr11	61453933	61448468	-	14	2978	33202	329169	ENSMUSG00000010086.17	ENCODEMT000329169	Rnf112	ENCODEMT000329169	Known	NIC	None	0.30000001192092896	None	None	None	None
m54284U_191213_120042/134873960/ccs	PacBio_Hippocampus_Rep2	mm10_ERCC_SIRV	chr7	57509889	57407705	-	10	2518	21616	56485	ENSMUSG00000055078.7	ENSMUST00000068456.7	Gabra5	Gabra5-201	Known	Known	None	0.44999998807907104	None	None	None	None
m54284U_191213_120042/99025409/ccs	PacBio_Hippocampus_Rep2	mm10_ERCC_SIRV	chr17	47502283	47488305	-	9	2512	47687	124633	ENSMUSG00000023980.7	ENSMUST00000067103.3	Taf8	Taf8-201	Known	Known	None	0.550000011920929	None	None	None	None
m54284U_191212_053548/115607667/ccs	PacBio_Hippocampus_Rep1	mm10_ERCC_SIRV	chr5	93267551	93276222	+	8	2507	14645	38151	ENSMUSG00000029385.14	ENSMUST00000031331.12	Ccng2	Ccng2-201	Known	Known	None	0.25	None	None	None	None
m54284U_191212_053548/68355934/ccs	PacBio_Hippocampus_Rep1	mm10_ERCC_SIRV	chr15	85336334	85463209	+	12	1845	43989	113388	ENSMUSG00000016541.10	ENSMUST00000163242.2	Atxn10	Atxn10-201	Known	Known	None	0.30000001192092896	None	None	None	None
m54284U_191109_043049/83823031/ccs	PacBio_Cortex_Rep2	mm10_ERCC_SIRV	chr3	119783286	119718905	-	14	3099	9460	24717	ENSMUSG00000028134.11	ENSMUST00000029780.11	Ptbp2	Ptbp2-201	Known	Known	None	0.10000000149011612	None	None	None	None
m54284U_191212_053548/20381842/ccs	PacBio_Hippocampus_Rep1	mm10_ERCC_SIRV	chr2	23040190	22941233	-	10	2120	3874	9488	ENSMUSG00000058835.14	ENSMUST00000093171.12	Abi1	Abi1-203	Known	Known	None	0.20000000298023224	None	None	None	None
m54284U_191212_053548/22937754/ccs	PacBio_Hippocampus_Rep1	mm10_ERCC_SIRV	chr13	110395049	110400939	+	14	2796	39925	326151	ENSMUSG00000021701.8	ENCODEMT000326151	Plk2	ENCODEMT000326151	Known	NNC	None	0.25	None	None	None	None
m54284U_191212_053548/35717869/ccs	PacBio_Hippocampus_Rep1	mm10_ERCC_SIRV	chr1	125435715	125392914	-	13	2533	2011	4807	ENSMUSG00000026341.16	ENSMUST00000027579.16	Actr3	Actr3-201	Known	Known	None	0.10000000149011612	None	None	None	None
m54284U_191213_120042/24444967/ccs	PacBio_Hippocampus_Rep2	mm10_ERCC_SIRV	chr6	113377584	113366667	-	9	1907	18411	48169	ENSMUSG00000048930.12	ENSMUST00000032410.13	Tada3	Tada3-201	Known	Known	None	0.75	None	None	None	None
m54284U_191109_043049/1900701/ccs	PacBio_Cortex_Rep2	mm10_ERCC_SIRV	chr9	56042051	56059076	+	7	1829	27859	72817	ENSMUSG00000032320.7	ENSMUST00000114276.2	Rcn2	Rcn2-201	Known	Known	None	0.30000001192092896	None	None	None	None
m54284U_191212_053548/158402034/ccs	PacBio_Hippocampus_Rep1	mm10_ERCC_SIRV	chr17	47502282	47488306	-	9	2518	47687	124633	ENSMUSG00000023980.7	ENSMUST00000067103.3	Taf8	Taf8-201	Known	Known	None	0.5	None	None	None	None
m54284U_191109_043049/19400048/ccs	PacBio_Cortex_Rep2	mm10_ERCC_SIRV	chr11	61452819	61448443	-	11	2694	33202	329364	ENSMUSG00000010086.17	ENCODEMT000329364	Rnf112	ENCODEMT000329364	Known	ISM	Suffix	0.30000001192092896	None	None	None	None
m54284U_191212_053548/68750125/ccs	PacBio_Hippocampus_Rep1	mm10_ERCC_SIRV	chr15	85336334	85463836	+	12	2472	43989	113388	ENSMUSG00000016541.10	ENSMUST00000163242.2	Atxn10	Atxn10-201	Known	Known	None	0.20000000298023224	None	None	None	None
m54284U_191212_053548/20841048/ccs	PacBio_Hippocampus_Rep1	mm10_ERCC_SIRV	chr2	23040153	22941233	-	10	2083	3874	9488	ENSMUSG00000058835.14	ENSMUST00000093171.12	Abi1	Abi1-203	Known	Known	None	0.20000000298023224	None	None	None	None
m54284U_191213_120042/27330229/ccs	PacBio_Hippocampus_Rep2	mm10_ERCC_SIRV	chr6	113377473	113366667	-	10	1729	18411	329464	ENSMUSG00000048930.12	ENCODEMT000329464	Tada3	ENCODEMT000329464	Known	NIC	None	0.75	None	None	None	None
m54284U_191212_053548/102106324/ccs	PacBio_Hippocampus_Rep1	mm10_ERCC_SIRV	chr7	57509944	57407708	-	10	2616	21616	56485	ENSMUSG00000055078.7	ENSMUST00000068456.7	Gabra5	Gabra5-201	Known	Known	None	0.4000000059604645	None	None	None	None
m54284U_191109_043049/84280770/ccs	PacBio_Cortex_Rep2	mm10_ERCC_SIRV	chr3	119740511	119718905	-	7	2178	9460	329237	ENSMUSG00000028134.11	ENCODEMT000329237	Ptbp2	ENCODEMT000329237	Known	ISM	Suffix	0.10000000149011612	None	None	None	None
m54284U_191212_053548/36046151/ccs	PacBio_Hippocampus_Rep1	mm10_ERCC_SIRV	chr1	125435513	125392914	-	12	2523	2011	4808	ENSMUSG00000026341.16	ENSMUST00000178474.7	Actr3	Actr3-202	Known	Known	None	0.10000000149011612	None	None	None	None
m54284U_191107_221739/41222282/ccs	PacBio_Cortex_Rep1	mm10_ERCC_SIRV	chr17	47502288	47488307	-	9	2523	47687	124633	ENSMUSG00000023980.7	ENSMUST00000067103.3	Taf8	Taf8-201	Known	Known	None	0.550000011920929	None	None	None	None
m54284U_191109_043049/22873558/ccs	PacBio_Cortex_Rep2	mm10_ERCC_SIRV	chr11	61453932	61448468	-	14	2977	33202	329169	ENSMUSG00000010086.17	ENCODEMT000329169	Rnf112	ENCODEMT000329169	Known	NIC	None	0.30000001192092896	None	None	None	None
m54284U_191212_053548/24839390/ccs	PacBio_Hippocampus_Rep1	mm10_ERCC_SIRV	chr2	23040159	22941233	-	11	2176	3874	9484	ENSMUSG00000058835.14	ENSMUST00000091394.12	Abi1	Abi1-202	Known	Known	None	0.20000000298023224	None	None	None	None
m54284U_191109_043049/34538388/ccs	PacBio_Cortex_Rep2	mm10_ERCC_SIRV	chr9	56042051	56058885	+	7	1644	27859	72817	ENSMUSG00000032320.7	ENSMUST00000114276.2	Rcn2	Rcn2-201	Known	Known	None	0.10000000149011612	None	None	None	None
m54284U_191212_053548/76286196/ccs	PacBio_Hippocampus_Rep1	mm10_ERCC_SIRV	chr15	85336334	85463208	+	12	1844	43989	113388	ENSMUSG00000016541.10	ENSMUST00000163242.2	Atxn10	Atxn10-201	Known	Known	None	0.30000001192092896	None	None	None	None
m54284U_191212_053548/117899683/ccs	PacBio_Hippocampus_Rep1	mm10_ERCC_SIRV	chr5	93267551	93276101	+	8	2386	14645	38151	ENSMUSG00000029385.14	ENSMUST00000031331.12	Ccng2	Ccng2-201	Known	Known	None	0.30000001192092896	None	None	None	None
m54284U_191212_053548/22937823/ccs	PacBio_Hippocampus_Rep1	mm10_ERCC_SIRV	chr13	110395049	110400846	+	13	3041	39925	326714	ENSMUSG00000021701.8	ENCODEMT000326714	Plk2	ENCODEMT000326714	Known	NIC	None	0.30000001192092896	None	None	None	None
m54284U_191213_120042/27658275/ccs	PacBio_Hippocampus_Rep2	mm10_ERCC_SIRV	chr6	113377756	113366667	-	10	2187	18411	329443	ENSMUSG00000048930.12	ENCODEMT000329443	Tada3	ENCODEMT000329443	Known	NIC	None	0.75	None	None	None	None
m54284U_191212_053548/39519842/ccs	PacBio_Hippocampus_Rep1	mm10_ERCC_SIRV	chr1	125435692	125392914	-	13	2510	2011	4807	ENSMUSG00000026341.16	ENSMUST00000027579.16	Actr3	Actr3-201	Known	Known	None	0.10000000149011612	None	None	None	None
m54284U_191109_043049/853015/ccs	PacBio_Cortex_Rep2	mm10_ERCC_SIRV	chr17	47502279	47488346	-	8	3304	47687	329590	ENSMUSG00000023980.7	ENCODEMT000329590	Taf8	ENCODEMT000329590	Known	ISM	Suffix	0.550000011920929	None	None	None	None
m54284U_191212_053548/24904430/ccs	PacBio_Hippocampus_Rep1	mm10_ERCC_SIRV	chr2	23040158	22941233	-	10	2088	3874	9488	ENSMUSG00000058835.14	ENSMUST00000093171.12	Abi1	Abi1-203	Known	Known	None	0.20000000298023224	None	None	None	None
m54284U_191109_043049/84803881/ccs	PacBio_Cortex_Rep2	mm10_ERCC_SIRV	chr3	119783285	119718905	-	14	3095	9460	24718	ENSMUSG00000028134.11	ENSMUST00000200097.4	Ptbp2	Ptbp2-213	Known	Known	None	0.10000000149011612	None	None	None	None
m54284U_191109_043049/27329123/ccs	PacBio_Cortex_Rep2	mm10_ERCC_SIRV	chr11	61450907	61448445	-	6	1957	33202	329655	ENSMUSG00000010086.17	ENCODEMT000329655	Rnf112	ENCODEMT000329655	Known	ISM	Suffix	0.30000001192092896	None	None	None	None
m54284U_191213_120042/33227013/ccs	PacBio_Hippocampus_Rep2	mm10_ERCC_SIRV	chr6	113377687	113366667	-	10	2131	18411	329443	ENSMUSG00000048930.12	ENCODEMT000329443	Tada3	ENCODEMT000329443	Known	NIC	None	0.75	None	None	None	None
m54284U_191212_053548/82643461/ccs	PacBio_Hippocampus_Rep1	mm10_ERCC_SIRV	chr15	85336334	85463209	+	12	1845	43989	113388	ENSMUSG00000016541.10	ENSMUST00000163242.2	Atxn10	Atxn10-201	Known	Known	None	0.30000001192092896	None	None	None	None
m54284U_191109_043049/136251344/ccs	PacBio_Cortex_Rep2	mm10_ERCC_SIRV	chr9	56042051	56058887	+	7	1640	27859	72817	ENSMUSG00000032320.7	ENSMUST00000114276.2	Rcn2	Rcn2-201	Known	Known	None	0.10000000149011612	None	None	None	None
m54284U_191212_053548/39520921/ccs	PacBio_Hippocampus_Rep1	mm10_ERCC_SIRV	chr1	125435739	125392914	-	13	2557	2011	4807	ENSMUSG00000026341.16	ENSMUST00000027579.16	Actr3	Actr3-201	Known	Known	None	0.10000000149011612	None	None	None	None
m54284U_191212_053548/157287794/ccs	PacBio_Hippocampus_Rep1	mm10_ERCC_SIRV	chr7	57509932	57407789	-	11	2618	21616	326665	ENSMUSG00000055078.7	ENCODEMT000326665	Gabra5	ENCODEMT000326665	Known	NIC	None	0.4000000059604645	None	None	None	None
m54284U_191109_043049/60884537/ccs	PacBio_Cortex_Rep2	mm10_ERCC_SIRV	chr17	47502287	47488307	-	9	2522	47687	124633	ENSMUSG00000023980.7	ENSMUST00000067103.3	Taf8	Taf8-201	Known	Known	None	0.550000011920929	None	None	None	None
m54284U_191212_053548/25168668/ccs	PacBio_Hippocampus_Rep1	mm10_ERCC_SIRV	chr2	23040104	22941233	-	11	2121	3874	9484	ENSMUSG00000058835.14	ENSMUST00000091394.12	Abi1	Abi1-202	Known	Known	None	0.20000000298023224	None	None	None	None
m54284U_191213_120042/15993328/ccs	PacBio_Hippocampus_Rep2	mm10_ERCC_SIRV	chr7	57509914	57407709	-	9	2685	21616	329656	ENSMUSG00000055078.7	ENCODEMT000329656	Gabra5	ENCODEMT000329656	Known	NNC	None	0.3499999940395355	None	None	None	None
m54284U_191212_053548/22938546/ccs	PacBio_Hippocampus_Rep1	mm10_ERCC_SIRV	chr13	110395049	110400841	+	14	2794	39925	103546	ENSMUSG00000021701.8	ENSMUST00000022212.8	Plk2	Plk2-201	Known	Known	None	0.20000000298023224	None	None	None	None
m54284U_191212_053548/40175365/ccs	PacBio_Hippocampus_Rep1	mm10_ERCC_SIRV	chr5	93267552	93276219	+	8	2503	14645	38151	ENSMUSG00000029385.14	ENSMUST00000031331.12	Ccng2	Ccng2-201	Known	Known	None	0.20000000298023224	None	None	None	None
m54284U_191109_043049/84869877/ccs	PacBio_Cortex_Rep2	mm10_ERCC_SIRV	chr3	119720883	119718905	-	3	1725	9460	329184	ENSMUSG00000028134.11	ENCODEMT000329184	Ptbp2	ENCODEMT000329184	Known	ISM	Suffix	0.10000000149011612	None	None	None	None
m54284U_191212_053548/39651268/ccs	PacBio_Hippocampus_Rep1	mm10_ERCC_SIRV	chr1	125435738	125392914	-	13	2556	2011	4807	ENSMUSG00000026341.16	ENSMUST00000027579.16	Actr3	Actr3-201	Known	Known	None	0.10000000149011612	None	None	None	None
m54284U_191212_053548/26870011/ccs	PacBio_Hippocampus_Rep1	mm10_ERCC_SIRV	chr2	23040154	22941233	-	10	2087	3874	9487	ENSMUSG00000058835.14	ENSMUST00000078977.13	Abi1	Abi1-201	Known	Known	None	0.20000000298023224	None	None	None	None
m54284U_191213_120042/34341813/ccs	PacBio_Hippocampus_Rep2	mm10_ERCC_SIRV	chr6	113377712	113366667	-	10	2143	18411	329443	ENSMUSG00000048930.12	ENCODEMT000329443	Tada3	ENCODEMT000329443	Known	NIC	None	0.75	None	None	None	None
m54284U_191109_043049/69337987/ccs	PacBio_Cortex_Rep2	mm10_ERCC_SIRV	chr17	47502287	47488307	-	9	2522	47687	124633	ENSMUSG00000023980.7	ENSMUST00000067103.3	Taf8	Taf8-201	Known	Known	None	0.550000011920929	None	None	None	None
m54284U_191212_053548/24511820/ccs	PacBio_Hippocampus_Rep1	mm10_ERCC_SIRV	chr9	56042051	56058885	+	7	1638	27859	72817	ENSMUSG00000032320.7	ENSMUST00000114276.2	Rcn2	Rcn2-201	Known	Known	None	0.10000000149011612	None	None	None	None
m54284U_191212_053548/89459031/ccs	PacBio_Hippocampus_Rep1	mm10_ERCC_SIRV	chr15	85336334	85463209	+	12	1845	43989	113388	ENSMUSG00000016541.10	ENSMUST00000163242.2	Atxn10	Atxn10-201	Known	Known	None	0.30000001192092896	None	None	None	None
m54284U_191109_043049/28837521/ccs	PacBio_Cortex_Rep2	mm10_ERCC_SIRV	chr11	61454056	61448443	-	12	3433	33202	329405	ENSMUSG00000010086.17	ENCODEMT000329405	Rnf112	ENCODEMT000329405	Known	NIC	None	0.30000001192092896	None	None	None	None
m54284U_191212_053548/40895959/ccs	PacBio_Hippocampus_Rep1	mm10_ERCC_SIRV	chr1	125435510	125392914	-	12	2520	2011	4808	ENSMUSG00000026341.16	ENSMUST00000178474.7	Actr3	Actr3-202	Known	Known	None	0.10000000149011612	None	None	None	None
m54284U_191213_120042/34406408/ccs	PacBio_Hippocampus_Rep2	mm10_ERCC_SIRV	chr6	113377753	113366667	-	9	2076	18411	48169	ENSMUSG00000048930.12	ENSMUST00000032410.13	Tada3	Tada3-201	Known	Known	None	0.75	None	None	None	None
m54284U_191212_053548/27461621/ccs	PacBio_Hippocampus_Rep1	mm10_ERCC_SIRV	chr2	23040221	22941233	-	9	2150	3874	9481	ENSMUSG00000058835.14	ENSMUST00000149719.7	Abi1	Abi1-211	Known	Known	None	0.20000000298023224	None	None	None	None
m54284U_191109_043049/103809182/ccs	PacBio_Cortex_Rep2	mm10_ERCC_SIRV	chr17	47502282	47488307	-	9	2517	47687	124633	ENSMUSG00000023980.7	ENSMUST00000067103.3	Taf8	Taf8-201	Known	Known	None	0.550000011920929	None	None	None	None
m54284U_191212_053548/22939533/ccs	PacBio_Hippocampus_Rep1	mm10_ERCC_SIRV	chr13	110395049	110400754	+	14	2707	39925	103546	ENSMUSG00000021701.8	ENSMUST00000022212.8	Plk2	Plk2-201	Known	Known	None	0.3499999940395355	None	None	None	None
m54284U_191109_043049/85396197/ccs	PacBio_Cortex_Rep2	mm10_ERCC_SIRV	chr3	119783367	119718905	-	14	3180	9460	24717	ENSMUSG00000028134.11	ENSMUST00000029780.11	Ptbp2	Ptbp2-201	Known	Known	None	0.10000000149011612	None	None	None	None
m54284U_191109_043049/29100569/ccs	PacBio_Cortex_Rep2	mm10_ERCC_SIRV	chr11	61453908	61448445	-	14	2917	33202	87054	ENSMUSG00000010086.17	ENSMUST00000102661.3	Rnf112	Rnf112-203	Known	Known	None	0.30000001192092896	None	None	None	None
m54284U_191212_053548/37619843/ccs	PacBio_Hippocampus_Rep1	mm10_ERCC_SIRV	chr9	56042051	56058887	+	7	1640	27859	72817	ENSMUSG00000032320.7	ENSMUST00000114276.2	Rcn2	Rcn2-201	Known	Known	None	0.10000000149011612	None	None	None	None
m54284U_191212_053548/18744772/ccs	PacBio_Hippocampus_Rep1	mm10_ERCC_SIRV	chr7	57509934	57407710	-	10	2558	21616	56485	ENSMUSG00000055078.7	ENSMUST00000068456.7	Gabra5	Gabra5-201	Known	Known	None	0.3499999940395355	None	None	None	None
m54284U_191212_053548/104008061/ccs	PacBio_Hippocampus_Rep1	mm10_ERCC_SIRV	chr5	93267552	93276224	+	8	2508	14645	38151	ENSMUSG00000029385.14	ENSMUST00000031331.12	Ccng2	Ccng2-201	Known	Known	None	0.25	None	None	None	None
m54284U_191212_053548/108265480/ccs	PacBio_Hippocampus_Rep1	mm10_ERCC_SIRV	chr15	85336334	85463207	+	12	1843	43989	113388	ENSMUSG00000016541.10	ENSMUST00000163242.2	Atxn10	Atxn10-201	Known	Known	None	0.30000001192092896	None	None	None	None
m54284U_191212_053548/46728828/ccs	PacBio_Hippocampus_Rep1	mm10_ERCC_SIRV	chr1	125435596	125392914	-	12	2606	2011	4808	ENSMUSG00000026341.16	ENSMUST00000178474.7	Actr3	Actr3-202	Known	Known	None	0.10000000149011612	None	None	None	None
m54284U_191212_053548/28377391/ccs	PacBio_Hippocampus_Rep1	mm10_ERCC_SIRV	chr2	23040160	22941233	-	11	2180	3874	9482	ENSMUSG00000058835.14	ENSMUST00000123948.7	Abi1	Abi1-205	Known	Known	None	0.20000000298023224	None	None	None	None
m54284U_191213_120042/38603096/ccs	PacBio_Hippocampus_Rep2	mm10_ERCC_SIRV	chr6	113377692	113366667	-	10	2123	18411	329443	ENSMUSG00000048930.12	ENCODEMT000329443	Tada3	ENCODEMT000329443	Known	NIC	None	0.75	None	None	None	None
m54284U_191213_120042/55574865/ccs	PacBio_Hippocampus_Rep2	mm10_ERCC_SIRV	chr17	47502286	47488307	-	8	2767	47687	124634	ENSMUSG00000023980.7	ENSMUST00000233121.1	Taf8	Taf8-202	Known	Known	None	0.550000011920929	None	None	None	None
m54284U_191109_043049/93128502/ccs	PacBio_Cortex_Rep2	mm10_ERCC_SIRV	chr3	119783286	119718905	-	14	3099	9460	24717	ENSMUSG00000028134.11	ENSMUST00000029780.11	Ptbp2	Ptbp2-201	Known	Known	None	0.10000000149011612	None	None	None	None
m54284U_191109_043049/34538451/ccs	PacBio_Cortex_Rep2	mm10_ERCC_SIRV	chr11	61453950	61448445	-	14	2959	33202	87054	ENSMUSG00000010086.17	ENSMUST00000102661.3	Rnf112	Rnf112-203	Known	Known	None	0.30000001192092896	None	None	None	None
m54284U_191212_053548/31786114/ccs	PacBio_Hippocampus_Rep1	mm10_ERCC_SIRV	chr2	23040155	22941233	-	10	2088	3874	9487	ENSMUSG00000058835.14	ENSMUST00000078977.13	Abi1	Abi1-201	Known	Known	None	0.20000000298023224	None	None	None	None
m54284U_191212_053548/48956730/ccs	PacBio_Hippocampus_Rep1	mm10_ERCC_SIRV	chr1	125435749	125392914	-	13	2567	2011	4807	ENSMUSG00000026341.16	ENSMUST00000027579.16	Actr3	Actr3-201	Known	Known	None	0.10000000149011612	None	None	None	None
m54284U_191212_053548/22939877/ccs	PacBio_Hippocampus_Rep1	mm10_ERCC_SIRV	chr13	110395049	110400848	+	13	3043	39925	326714	ENSMUSG00000021701.8	ENCODEMT000326714	Plk2	ENCODEMT000326714	Known	NIC	None	0.25	None	None	None	None
m54284U_191212_053548/53937383/ccs	PacBio_Hippocampus_Rep1	mm10_ERCC_SIRV	chr9	56042048	56059077	+	7	1636	27859	327940	ENSMUSG00000032320.7	ENCODEMT000327940	Rcn2	ENCODEMT000327940	Known	ISM	Prefix	0.10000000149011612	None	None	None	None
m54284U_191213_120042/39387675/ccs	PacBio_Hippocampus_Rep2	mm10_ERCC_SIRV	chr6	113377787	113366667	-	9	2295	18411	329469	ENSMUSG00000048930.12	ENCODEMT000329469	Tada3	ENCODEMT000329469	Known	NIC	None	0.75	None	None	None	None
m54284U_191213_120042/68158540/ccs	PacBio_Hippocampus_Rep2	mm10_ERCC_SIRV	chr17	47502283	47488307	-	9	2518	47687	124633	ENSMUSG00000023980.7	ENSMUST00000067103.3	Taf8	Taf8-201	Known	Known	None	0.550000011920929	None	None	None	None
m54284U_191212_053548/111479105/ccs	PacBio_Hippocampus_Rep1	mm10_ERCC_SIRV	chr15	85336334	85463207	+	12	1843	43989	113388	ENSMUSG00000016541.10	ENSMUST00000163242.2	Atxn10	Atxn10-201	Known	Known	None	0.30000001192092896	None	None	None	None
m54284U_191212_053548/111412269/ccs	PacBio_Hippocampus_Rep1	mm10_ERCC_SIRV	chr5	93267552	93276219	+	8	2503	14645	38151	ENSMUSG00000029385.14	ENSMUST00000031331.12	Ccng2	Ccng2-201	Known	Known	None	0.20000000298023224	None	None	None	None
m54284U_191212_053548/32835443/ccs	PacBio_Hippocampus_Rep1	mm10_ERCC_SIRV	chr2	23040149	22941233	-	10	2079	3874	9488	ENSMUSG00000058835.14	ENSMUST00000093171.12	Abi1	Abi1-203	Known	Known	None	0.20000000298023224	None	None	None	None
m54284U_191109_043049/94701162/ccs	PacBio_Cortex_Rep2	mm10_ERCC_SIRV	chr3	119783271	119718905	-	14	3081	9460	24718	ENSMUSG00000028134.11	ENSMUST00000200097.4	Ptbp2	Ptbp2-213	Known	Known	None	0.10000000149011612	None	None	None	None
m54284U_191213_120042/120915747/ccs	PacBio_Hippocampus_Rep2	mm10_ERCC_SIRV	chr7	57509956	57407791	-	11	2640	21616	326665	ENSMUSG00000055078.7	ENCODEMT000326665	Gabra5	ENCODEMT000326665	Known	NIC	None	0.3499999940395355	None	None	None	None
m54284U_191109_043049/36309754/ccs	PacBio_Cortex_Rep2	mm10_ERCC_SIRV	chr11	61453934	61448445	-	15	3012	33202	87053	ENSMUSG00000010086.17	ENSMUST00000054927.13	Rnf112	Rnf112-201	Known	Known	None	0.30000001192092896	None	None	None	None
m54284U_191212_053548/58262508/ccs	PacBio_Hippocampus_Rep1	mm10_ERCC_SIRV	chr1	125435525	125392914	-	12	2535	2011	4808	ENSMUSG00000026341.16	ENSMUST00000178474.7	Actr3	Actr3-202	Known	Known	None	0.10000000149011612	None	None	None	None
m54284U_191109_043049/157354283/ccs	PacBio_Cortex_Rep2	mm10_ERCC_SIRV	chr17	47502287	47488309	-	9	2520	47687	124633	ENSMUSG00000023980.7	ENSMUST00000067103.3	Taf8	Taf8-201	Known	Known	None	0.5	None	None	None	None
m54284U_191213_120042/40174871/ccs	PacBio_Hippocampus_Rep2	mm10_ERCC_SIRV	chr6	113377516	113366667	-	10	1947	18411	329443	ENSMUSG00000048930.12	ENCODEMT000329443	Tada3	ENCODEMT000329443	Known	NIC	None	0.75	None	None	None	None
m54284U_191213_120042/157026520/ccs	PacBio_Hippocampus_Rep2	mm10_ERCC_SIRV	chr17	47502282	47488311	-	10	2683	47687	329657	ENSMUSG00000023980.7	ENCODEMT000329657	Taf8	ENCODEMT000329657	Known	NNC	None	0.44999998807907104	None	None	None	None
m54284U_191212_053548/80741379/ccs	PacBio_Hippocampus_Rep1	mm10_ERCC_SIRV	chr9	56042051	56059076	+	7	1829	27859	72817	ENSMUSG00000032320.7	ENSMUST00000114276.2	Rcn2	Rcn2-201	Known	Known	None	0.30000001192092896	None	None	None	None
m54284U_191212_053548/118489467/ccs	PacBio_Hippocampus_Rep1	mm10_ERCC_SIRV	chr15	85336334	85463063	+	12	1699	43989	113388	ENSMUSG00000016541.10	ENSMUST00000163242.2	Atxn10	Atxn10-201	Known	Known	None	0.20000000298023224	None	None	None	None
m54284U_191212_053548/33294379/ccs	PacBio_Hippocampus_Rep1	mm10_ERCC_SIRV	chr2	23040149	22941233	-	10	2079	3874	9488	ENSMUSG00000058835.14	ENSMUST00000093171.12	Abi1	Abi1-203	Known	Known	None	0.20000000298023224	None	None	None	None
m54284U_191109_043049/95683591/ccs	PacBio_Cortex_Rep2	mm10_ERCC_SIRV	chr3	119783318	119718905	-	14	3131	9460	24717	ENSMUSG00000028134.11	ENSMUST00000029780.11	Ptbp2	Ptbp2-201	Known	Known	None	0.10000000149011612	None	None	None	None
m54284U_191212_053548/119015613/ccs	PacBio_Hippocampus_Rep1	mm10_ERCC_SIRV	chr15	85336334	85463209	+	12	1828	43989	329658	ENSMUSG00000016541.10	ENCODEMT000329658	Atxn10	ENCODEMT000329658	Known	NNC	None	0.30000001192092896	None	None	None	None
m54284U_191212_053548/23003676/ccs	PacBio_Hippocampus_Rep1	mm10_ERCC_SIRV	chr13	110395049	110400838	+	14	2791	39925	103546	ENSMUSG00000021701.8	ENSMUST00000022212.8	Plk2	Plk2-201	Known	Known	None	0.25	None	None	None	None
m54284U_191109_043049/36702815/ccs	PacBio_Cortex_Rep2	mm10_ERCC_SIRV	chr11	61453982	61448449	-	14	3017	33202	329316	ENSMUSG00000010086.17	ENCODEMT000329316	Rnf112	ENCODEMT000329316	Known	NIC	None	0.30000001192092896	None	None	None	None
m54284U_191213_120042/43387147/ccs	PacBio_Hippocampus_Rep2	mm10_ERCC_SIRV	chr6	113377703	113366667	-	10	2134	18411	329443	ENSMUSG00000048930.12	ENCODEMT000329443	Tada3	ENCODEMT000329443	Known	NIC	None	0.75	None	None	None	None
m54284U_191212_053548/59378507/ccs	PacBio_Hippocampus_Rep1	mm10_ERCC_SIRV	chr1	125435678	125392914	-	13	2496	2011	4807	ENSMUSG00000026341.16	ENSMUST00000027579.16	Actr3	Actr3-201	Known	Known	None	0.10000000149011612	None	None	None	None
m54284U_191107_221739/12453830/ccs	PacBio_Cortex_Rep1	mm10_ERCC_SIRV	chr5	93267553	93276034	+	8	2317	14645	38151	ENSMUSG00000029385.14	ENSMUST00000031331.12	Ccng2	Ccng2-201	Known	Known	None	0.20000000298023224	None	None	None	None
m54284U_191212_053548/34210125/ccs	PacBio_Hippocampus_Rep1	mm10_ERCC_SIRV	chr2	23040159	22941233	-	10	2083	3874	329659	ENSMUSG00000058835.14	ENCODEMT000329659	Abi1	ENCODEMT000329659	Known	NIC	None	0.20000000298023224	None	None	None	None
m54284U_191212_053548/105515426/ccs	PacBio_Hippocampus_Rep1	mm10_ERCC_SIRV	chr7	57509403	57407724	-	10	3260	21616	326678	ENSMUSG00000055078.7	ENCODEMT000326678	Gabra5	ENCODEMT000326678	Known	ISM	Suffix	0.30000001192092896	None	None	None	None
m54284U_191107_221739/119079856/ccs	PacBio_Cortex_Rep1	mm10_ERCC_SIRV	chr17	47502282	47488318	-	9	2506	47687	124633	ENSMUSG00000023980.7	ENSMUST00000067103.3	Taf8	Taf8-201	Known	Known	None	0.699999988079071	None	None	None	None
m54284U_191212_053548/116261132/ccs	PacBio_Hippocampus_Rep1	mm10_ERCC_SIRV	chr9	56042045	56059077	+	5	1335	27859	327984	ENSMUSG00000032320.7	ENCODEMT000327984	Rcn2	ENCODEMT000327984	Known	NIC	None	0.10000000149011612	None	None	None	None
m54284U_191109_043049/38471095/ccs	PacBio_Cortex_Rep2	mm10_ERCC_SIRV	chr11	61453901	61448445	-	15	2979	33202	87053	ENSMUSG00000010086.17	ENSMUST00000054927.13	Rnf112	Rnf112-201	Known	Known	None	0.30000001192092896	None	None	None	None
m54284U_191109_043049/95750218/ccs	PacBio_Cortex_Rep2	mm10_ERCC_SIRV	chr3	119783288	119718905	-	14	3101	9460	24717	ENSMUSG00000028134.11	ENSMUST00000029780.11	Ptbp2	Ptbp2-201	Known	Known	None	0.10000000149011612	None	None	None	None
m54284U_191213_120042/45548279/ccs	PacBio_Hippocampus_Rep2	mm10_ERCC_SIRV	chr6	113377461	113366667	-	9	1784	18411	48169	ENSMUSG00000048930.12	ENSMUST00000032410.13	Tada3	Tada3-201	Known	Known	None	0.75	None	None	None	None
m54284U_191212_053548/124979745/ccs	PacBio_Hippocampus_Rep1	mm10_ERCC_SIRV	chr15	85336334	85463210	+	12	1846	43989	113388	ENSMUSG00000016541.10	ENSMUST00000163242.2	Atxn10	Atxn10-201	Known	Known	None	0.25	None	None	None	None
m54284U_191212_053548/59509125/ccs	PacBio_Hippocampus_Rep1	mm10_ERCC_SIRV	chr1	125435512	125392914	-	12	2522	2011	4808	ENSMUSG00000026341.16	ENSMUST00000178474.7	Actr3	Actr3-202	Known	Known	None	0.10000000149011612	None	None	None	None
m54284U_191212_053548/36897928/ccs	PacBio_Hippocampus_Rep1	mm10_ERCC_SIRV	chr2	23040155	22941233	-	10	2088	3874	9487	ENSMUSG00000058835.14	ENSMUST00000078977.13	Abi1	Abi1-201	Known	Known	None	0.20000000298023224	None	None	None	None
m54284U_191212_053548/23135298/ccs	PacBio_Hippocampus_Rep1	mm10_ERCC_SIRV	chr13	110395049	110400841	+	14	2794	39925	103546	ENSMUSG00000021701.8	ENSMUST00000022212.8	Plk2	Plk2-201	Known	Known	None	0.20000000298023224	None	None	None	None
m54284U_191107_221739/143786732/ccs	PacBio_Cortex_Rep1	mm10_ERCC_SIRV	chr17	47502282	47488318	-	9	2506	47687	124633	ENSMUSG00000023980.7	ENSMUST00000067103.3	Taf8	Taf8-201	Known	Known	None	0.699999988079071	None	None	None	None
m54284U_191109_043049/38928851/ccs	PacBio_Cortex_Rep2	mm10_ERCC_SIRV	chr11	61453908	61448467	-	13	3243	33202	329175	ENSMUSG00000010086.17	ENCODEMT000329175	Rnf112	ENCODEMT000329175	Known	NIC	None	0.30000001192092896	None	None	None	None
m54284U_191109_043049/97780085/ccs	PacBio_Cortex_Rep2	mm10_ERCC_SIRV	chr3	119783319	119718905	-	14	3129	9460	24718	ENSMUSG00000028134.11	ENSMUST00000200097.4	Ptbp2	Ptbp2-213	Known	Known	None	0.10000000149011612	None	None	None	None
m54284U_191212_053548/142411070/ccs	PacBio_Hippocampus_Rep1	mm10_ERCC_SIRV	chr9	56042051	56058879	+	7	1632	27859	72817	ENSMUSG00000032320.7	ENSMUST00000114276.2	Rcn2	Rcn2-201	Known	Known	None	0.15000000596046448	None	None	None	None
m54284U_191213_120042/48367195/ccs	PacBio_Hippocampus_Rep2	mm10_ERCC_SIRV	chr6	113377706	113366667	-	10	2137	18411	329443	ENSMUSG00000048930.12	ENCODEMT000329443	Tada3	ENCODEMT000329443	Known	NIC	None	0.75	None	None	None	None
m54284U_191212_053548/37291913/ccs	PacBio_Hippocampus_Rep1	mm10_ERCC_SIRV	chr2	23040164	22941233	-	11	2181	3874	9484	ENSMUSG00000058835.14	ENSMUST00000091394.12	Abi1	Abi1-202	Known	Known	None	0.20000000298023224	None	None	None	None
m54284U_191213_120042/105383045/ccs	PacBio_Hippocampus_Rep2	mm10_ERCC_SIRV	chr7	57508820	57407725	-	10	2666	21616	326678	ENSMUSG00000055078.7	ENCODEMT000326678	Gabra5	ENCODEMT000326678	Known	ISM	Suffix	0.25	None	None	None	None
m54284U_191212_053548/16517659/ccs	PacBio_Hippocampus_Rep1	mm10_ERCC_SIRV	chr5	93267553	93276224	+	8	2507	14645	38151	ENSMUSG00000029385.14	ENSMUST00000031331.12	Ccng2	Ccng2-201	Known	Known	None	0.25	None	None	None	None
m54284U_191212_053548/62326901/ccs	PacBio_Hippocampus_Rep1	mm10_ERCC_SIRV	chr1	125435491	125392914	-	12	2501	2011	4808	ENSMUSG00000026341.16	ENSMUST00000178474.7	Actr3	Actr3-202	Known	Known	None	0.10000000149011612	None	None	None	None
m54284U_191212_053548/126289186/ccs	PacBio_Hippocampus_Rep1	mm10_ERCC_SIRV	chr15	85336334	85463209	+	12	1845	43989	113388	ENSMUSG00000016541.10	ENSMUST00000163242.2	Atxn10	Atxn10-201	Known	Known	None	0.30000001192092896	None	None	None	None
m54284U_191107_221739/9503320/ccs	PacBio_Cortex_Rep1	mm10_ERCC_SIRV	chr17	47502287	47488334	-	9	2495	47687	124633	ENSMUSG00000023980.7	ENSMUST00000067103.3	Taf8	Taf8-201	Known	Known	None	0.25	None	None	None	None
m54284U_191109_043049/38994528/ccs	PacBio_Cortex_Rep2	mm10_ERCC_SIRV	chr11	61453935	61448445	-	14	2950	33202	87054	ENSMUSG00000010086.17	ENSMUST00000102661.3	Rnf112	Rnf112-203	Known	Known	None	0.30000001192092896	None	None	None	None
m54284U_191213_120042/53414426/ccs	PacBio_Hippocampus_Rep2	mm10_ERCC_SIRV	chr6	113377841	113366667	-	9	2164	18411	48169	ENSMUSG00000048930.12	ENSMUST00000032410.13	Tada3	Tada3-201	Known	Known	None	0.75	None	None	None	None
m54284U_191212_053548/38797523/ccs	PacBio_Hippocampus_Rep1	mm10_ERCC_SIRV	chr2	23040121	22941233	-	10	2045	3874	9488	ENSMUSG00000058835.14	ENSMUST00000093171.12	Abi1	Abi1-203	Known	Known	None	0.20000000298023224	None	None	None	None
m54284U_191212_053548/147720203/ccs	PacBio_Hippocampus_Rep1	mm10_ERCC_SIRV	chr9	56042051	56058878	+	7	1631	27859	72817	ENSMUSG00000032320.7	ENSMUST00000114276.2	Rcn2	Rcn2-201	Known	Known	None	0.15000000596046448	None	None	None	None
m54284U_191109_043049/99027044/ccs	PacBio_Cortex_Rep2	mm10_ERCC_SIRV	chr3	119783299	119718905	-	14	3109	9460	24718	ENSMUSG00000028134.11	ENSMUST00000200097.4	Ptbp2	Ptbp2-213	Known	Known	None	0.10000000149011612	None	None	None	None
m54284U_191212_053548/23201139/ccs	PacBio_Hippocampus_Rep1	mm10_ERCC_SIRV	chr13	110395049	110400841	+	14	2794	39925	103546	ENSMUSG00000021701.8	ENSMUST00000022212.8	Plk2	Plk2-201	Known	Known	None	0.20000000298023224	None	None	None	None
m54284U_191212_053548/23266466/ccs	PacBio_Hippocampus_Rep1	mm10_ERCC_SIRV	chr13	110395049	110400797	+	14	2776	39925	329660	ENSMUSG00000021701.8	ENCODEMT000329660	Plk2	ENCODEMT000329660	Known	NNC	None	0.30000001192092896	None	None	None	None
m54284U_191109_043049/48759510/ccs	PacBio_Cortex_Rep2	mm10_ERCC_SIRV	chr11	61453933	61448445	-	15	3011	33202	87053	ENSMUSG00000010086.17	ENSMUST00000054927.13	Rnf112	Rnf112-201	Known	Known	None	0.30000001192092896	None	None	None	None
m54284U_191212_053548/63965869/ccs	PacBio_Hippocampus_Rep1	mm10_ERCC_SIRV	chr1	125435559	125392914	-	8	2169	2011	329661	ENSMUSG00000026341.16	ENCODEMT000329661	Actr3	ENCODEMT000329661	Known	NIC	None	0.10000000149011612	None	None	None	None
m54284U_191212_053548/150866736/ccs	PacBio_Hippocampus_Rep1	mm10_ERCC_SIRV	chr15	85336334	85463209	+	12	1845	43989	113388	ENSMUSG00000016541.10	ENSMUST00000163242.2	Atxn10	Atxn10-201	Known	Known	None	0.30000001192092896	None	None	None	None
m54284U_191212_053548/41158840/ccs	PacBio_Hippocampus_Rep1	mm10_ERCC_SIRV	chr2	23040122	22941233	-	11	2142	3874	9482	ENSMUSG00000058835.14	ENSMUST00000123948.7	Abi1	Abi1-205	Known	Known	None	0.20000000298023224	None	None	None	None
m54284U_191213_120042/55051748/ccs	PacBio_Hippocampus_Rep2	mm10_ERCC_SIRV	chr6	113377712	113366667	-	10	2137	18411	329443	ENSMUSG00000048930.12	ENCODEMT000329443	Tada3	ENCODEMT000329443	Known	NIC	None	0.75	None	None	None	None
m54284U_191109_043049/160432833/ccs	PacBio_Cortex_Rep2	mm10_ERCC_SIRV	chr7	57510110	57407719	-	10	2513	21616	326886	ENSMUSG00000055078.7	ENCODEMT000326886	Gabra5	ENCODEMT000326886	Known	NIC	None	0.25	None	None	None	None
m54284U_191212_053548/19137204/ccs	PacBio_Hippocampus_Rep1	mm10_ERCC_SIRV	chr5	93267553	93276224	+	8	2507	14645	38151	ENSMUSG00000029385.14	ENSMUST00000031331.12	Ccng2	Ccng2-201	Known	Known	None	0.25	None	None	None	None
m54284U_191109_043049/160891221/ccs	PacBio_Cortex_Rep2	mm10_ERCC_SIRV	chr17	47491263	47488343	-	2	2646	47687	329648	ENSMUSG00000023980.7	ENCODEMT000329648	Taf8	ENCODEMT000329648	Known	ISM	Suffix	0.3499999940395355	None	None	None	None
m54284U_191109_043049/101124255/ccs	PacBio_Cortex_Rep2	mm10_ERCC_SIRV	chr3	119783288	119718905	-	14	3101	9460	24717	ENSMUSG00000028134.11	ENSMUST00000029780.11	Ptbp2	Ptbp2-201	Known	Known	None	0.10000000149011612	None	None	None	None
m54284U_191212_053548/174784580/ccs	PacBio_Hippocampus_Rep1	mm10_ERCC_SIRV	chr9	56042051	56058889	+	7	1642	27859	72817	ENSMUSG00000032320.7	ENSMUST00000114276.2	Rcn2	Rcn2-201	Known	Known	None	0.05000000074505806	None	None	None	None
m54284U_191212_053548/42926988/ccs	PacBio_Hippocampus_Rep1	mm10_ERCC_SIRV	chr2	23040152	22941233	-	10	2085	3874	9487	ENSMUSG00000058835.14	ENSMUST00000078977.13	Abi1	Abi1-201	Known	Known	None	0.20000000298023224	None	None	None	None
m54284U_191109_043049/49744110/ccs	PacBio_Cortex_Rep2	mm10_ERCC_SIRV	chr11	61453930	61448470	-	13	3210	33202	329150	ENSMUSG00000010086.17	ENCODEMT000329150	Rnf112	ENCODEMT000329150	Known	NIC	None	0.30000001192092896	None	None	None	None
m54284U_191213_120042/57673840/ccs	PacBio_Hippocampus_Rep2	mm10_ERCC_SIRV	chr6	113377308	113366667	-	10	1739	18411	329443	ENSMUSG00000048930.12	ENCODEMT000329443	Tada3	ENCODEMT000329443	Known	NIC	None	0.75	None	None	None	None
m54284U_191212_053548/158862083/ccs	PacBio_Hippocampus_Rep1	mm10_ERCC_SIRV	chr15	85336334	85463063	+	12	1699	43989	113388	ENSMUSG00000016541.10	ENSMUST00000163242.2	Atxn10	Atxn10-201	Known	Known	None	0.20000000298023224	None	None	None	None
m54284U_191212_053548/44565353/ccs	PacBio_Hippocampus_Rep1	mm10_ERCC_SIRV	chr2	23040149	22941233	-	10	2079	3874	9488	ENSMUSG00000058835.14	ENSMUST00000093171.12	Abi1	Abi1-203	Known	Known	None	0.20000000298023224	None	None	None	None
m54284U_191109_043049/94964432/ccs	PacBio_Cortex_Rep2	mm10_ERCC_SIRV	chr17	47502282	47488418	-	9	2406	47687	124633	ENSMUSG00000023980.7	ENSMUST00000067103.3	Taf8	Taf8-201	Known	Known	None	0.44999998807907104	None	None	None	None
m54284U_191212_053548/64423247/ccs	PacBio_Hippocampus_Rep1	mm10_ERCC_SIRV	chr1	125435550	125392914	-	12	2560	2011	4808	ENSMUSG00000026341.16	ENSMUST00000178474.7	Actr3	Actr3-202	Known	Known	None	0.10000000149011612	None	None	None	None
m54284U_191109_043049/50724957/ccs	PacBio_Cortex_Rep2	mm10_ERCC_SIRV	chr11	61453985	61448443	-	13	3304	33202	329473	ENSMUSG00000010086.17	ENCODEMT000329473	Rnf112	ENCODEMT000329473	Known	NIC	None	0.30000001192092896	None	None	None	None
m54284U_191212_053548/23396626/ccs	PacBio_Hippocampus_Rep1	mm10_ERCC_SIRV	chr13	110395049	110400762	+	14	2715	39925	103546	ENSMUSG00000021701.8	ENSMUST00000022212.8	Plk2	Plk2-201	Known	Known	None	0.3499999940395355	None	None	None	None
m54284U_191109_043049/101581421/ccs	PacBio_Cortex_Rep2	mm10_ERCC_SIRV	chr3	119752031	119718742	-	10	2733	9460	329611	ENSMUSG00000028134.11	ENCODEMT000329611	Ptbp2	ENCODEMT000329611	Known	ISM	Suffix	0.10000000149011612	None	None	None	None
m54284U_191212_053548/164038356/ccs	PacBio_Hippocampus_Rep1	mm10_ERCC_SIRV	chr7	57509503	57407728	-	11	2730	21616	56486	ENSMUSG00000055078.7	ENSMUST00000206382.1	Gabra5	Gabra5-202	Known	Known	None	0.15000000596046448	None	None	None	None
m54284U_191213_120042/23529102/ccs	PacBio_Hippocampus_Rep2	mm10_ERCC_SIRV	chr9	56042049	56059078	+	7	1629	27859	328066	ENSMUSG00000032320.7	ENCODEMT000328066	Rcn2	ENCODEMT000328066	Known	NNC	None	0.05000000074505806	None	None	None	None
m54284U_191213_120042/59639877/ccs	PacBio_Hippocampus_Rep2	mm10_ERCC_SIRV	chr6	113377570	113366667	-	9	1893	18411	48169	ENSMUSG00000048930.12	ENSMUST00000032410.13	Tada3	Tada3-201	Known	Known	None	0.75	None	None	None	None
m54284U_191212_053548/29427603/ccs	PacBio_Hippocampus_Rep1	mm10_ERCC_SIRV	chr5	93267553	93276222	+	8	2505	14645	38151	ENSMUSG00000029385.14	ENSMUST00000031331.12	Ccng2	Ccng2-201	Known	Known	None	0.25	None	None	None	None
m54284U_191212_053548/47121708/ccs	PacBio_Hippocampus_Rep1	mm10_ERCC_SIRV	chr2	23040157	22941233	-	10	2087	3874	9488	ENSMUSG00000058835.14	ENSMUST00000093171.12	Abi1	Abi1-203	Known	Known	None	0.20000000298023224	None	None	None	None
m54284U_191107_221739/108202267/ccs	PacBio_Cortex_Rep1	mm10_ERCC_SIRV	chr7	57407758	57413626	+	2	1193	71831	329662	ENCODEMG000071831	ENCODEMT000329662	ENCODEMG000071831	ENCODEMT000329662	Antisense	Antisense	None	0.20000000298023224	None	None	None	None
m54284U_191212_053548/164169756/ccs	PacBio_Hippocampus_Rep1	mm10_ERCC_SIRV	chr15	85336334	85463206	+	12	1842	43989	113388	ENSMUSG00000016541.10	ENSMUST00000163242.2	Atxn10	Atxn10-201	Known	Known	None	0.25	None	None	None	None
m54284U_191212_053548/64618707/ccs	PacBio_Hippocampus_Rep1	mm10_ERCC_SIRV	chr1	125435479	125392914	-	12	2489	2011	4808	ENSMUSG00000026341.16	ENSMUST00000178474.7	Actr3	Actr3-202	Known	Known	None	0.10000000149011612	None	None	None	None
m54284U_191213_120042/41944100/ccs	PacBio_Hippocampus_Rep2	mm10_ERCC_SIRV	chr17	47502282	47489241	-	9	1583	47687	124633	ENSMUSG00000023980.7	ENSMUST00000067103.3	Taf8	Taf8-201	Known	Known	None	0.3499999940395355	None	None	None	None
m54284U_191109_043049/63505805/ccs	PacBio_Cortex_Rep2	mm10_ERCC_SIRV	chr11	61453899	61448468	-	14	2944	33202	329169	ENSMUSG00000010086.17	ENCODEMT000329169	Rnf112	ENCODEMT000329169	Known	NIC	None	0.30000001192092896	None	None	None	None
m54284U_191109_043049/103481802/ccs	PacBio_Cortex_Rep2	mm10_ERCC_SIRV	chr3	119783287	119718905	-	14	3097	9460	24718	ENSMUSG00000028134.11	ENSMUST00000200097.4	Ptbp2	Ptbp2-213	Known	Known	None	0.10000000149011612	None	None	None	None
m54284U_191213_120042/61670862/ccs	PacBio_Hippocampus_Rep2	mm10_ERCC_SIRV	chr6	113377554	113366667	-	10	1985	18411	329443	ENSMUSG00000048930.12	ENCODEMT000329443	Tada3	ENCODEMT000329443	Known	NIC	None	0.75	None	None	None	None
m54284U_191212_053548/49283950/ccs	PacBio_Hippocampus_Rep1	mm10_ERCC_SIRV	chr2	23040075	22941233	-	10	2008	3874	9487	ENSMUSG00000058835.14	ENSMUST00000078977.13	Abi1	Abi1-201	Known	Known	None	0.20000000298023224	None	None	None	None
m54284U_191107_221739/9374464/ccs	PacBio_Cortex_Rep1	mm10_ERCC_SIRV	chr9	56042052	56058889	+	7	1641	27859	72817	ENSMUSG00000032320.7	ENSMUST00000114276.2	Rcn2	Rcn2-201	Known	Known	None	0.05000000074505806	None	None	None	None
m54284U_191212_053548/23530180/ccs	PacBio_Hippocampus_Rep1	mm10_ERCC_SIRV	chr13	110395049	110400841	+	14	2794	39925	103546	ENSMUSG00000021701.8	ENSMUST00000022212.8	Plk2	Plk2-201	Known	Known	None	0.20000000298023224	None	None	None	None
m54284U_191212_053548/167445061/ccs	PacBio_Hippocampus_Rep1	mm10_ERCC_SIRV	chr15	85336334	85463061	+	12	1697	43989	113388	ENSMUSG00000016541.10	ENSMUST00000163242.2	Atxn10	Atxn10-201	Known	Known	None	0.25	None	None	None	None
m54284U_191212_053548/66520248/ccs	PacBio_Hippocampus_Rep1	mm10_ERCC_SIRV	chr1	125435739	125392914	-	13	2557	2011	4807	ENSMUSG00000026341.16	ENSMUST00000027579.16	Actr3	Actr3-201	Known	Known	None	0.10000000149011612	None	None	None	None
m54284U_191109_043049/113837825/ccs	PacBio_Cortex_Rep2	mm10_ERCC_SIRV	chr17	47502282	47492665	-	7	1684	47687	124635	ENSMUSG00000023980.7	ENSMUST00000233274.1	Taf8	Taf8-204	Known	Known	None	0.8500000238418579	None	None	None	None
m54284U_191213_120042/65470579/ccs	PacBio_Hippocampus_Rep2	mm10_ERCC_SIRV	chr6	113377368	113366667	-	10	1799	18411	329443	ENSMUSG00000048930.12	ENCODEMT000329443	Tada3	ENCODEMT000329443	Known	NIC	None	0.75	None	None	None	None
m54284U_191109_043049/65668688/ccs	PacBio_Cortex_Rep2	mm10_ERCC_SIRV	chr11	61453929	61448470	-	13	3209	33202	329150	ENSMUSG00000010086.17	ENCODEMT000329150	Rnf112	ENCODEMT000329150	Known	NIC	None	0.30000001192092896	None	None	None	None
m54284U_191212_053548/49546160/ccs	PacBio_Hippocampus_Rep1	mm10_ERCC_SIRV	chr2	23040158	22941233	-	10	2091	3874	9487	ENSMUSG00000058835.14	ENSMUST00000078977.13	Abi1	Abi1-201	Known	Known	None	0.20000000298023224	None	None	None	None
m54284U_191212_053548/38011015/ccs	PacBio_Hippocampus_Rep1	mm10_ERCC_SIRV	chr5	93267553	93276221	+	8	2504	14645	38151	ENSMUSG00000029385.14	ENSMUST00000031331.12	Ccng2	Ccng2-201	Known	Known	None	0.20000000298023224	None	None	None	None
m54284U_191109_043049/103811091/ccs	PacBio_Cortex_Rep2	mm10_ERCC_SIRV	chr3	119783288	119718905	-	14	3098	9460	24718	ENSMUSG00000028134.11	ENSMUST00000200097.4	Ptbp2	Ptbp2-213	Known	Known	None	0.10000000149011612	None	None	None	None
m54284U_191107_221739/18547577/ccs	PacBio_Cortex_Rep1	mm10_ERCC_SIRV	chr9	56042052	56058886	+	7	1638	27859	72817	ENSMUSG00000032320.7	ENSMUST00000114276.2	Rcn2	Rcn2-201	Known	Known	None	0.10000000149011612	None	None	None	None
m54284U_191109_043049/95551647/ccs	PacBio_Cortex_Rep2	mm10_ERCC_SIRV	chr17	47492768	47496115	+	1	3348	71832	329663	ENCODEMG000071832	ENCODEMT000329663	ENCODEMG000071832	ENCODEMT000329663	Antisense	Antisense	None	0.800000011920929	None	None	None	None
m54284U_191212_053548/67305994/ccs	PacBio_Hippocampus_Rep1	mm10_ERCC_SIRV	chr1	125435549	125392914	-	12	2559	2011	4808	ENSMUSG00000026341.16	ENSMUST00000178474.7	Actr3	Actr3-202	Known	Known	None	0.10000000149011612	None	None	None	None
m54284U_191212_053548/171638932/ccs	PacBio_Hippocampus_Rep1	mm10_ERCC_SIRV	chr15	85336334	85463208	+	12	1844	43989	113388	ENSMUSG00000016541.10	ENSMUST00000163242.2	Atxn10	Atxn10-201	Known	Known	None	0.30000001192092896	None	None	None	None
m54284U_191213_120042/67764682/ccs	PacBio_Hippocampus_Rep2	mm10_ERCC_SIRV	chr6	113377740	113366667	-	10	2171	18411	329443	ENSMUSG00000048930.12	ENCODEMT000329443	Tada3	ENCODEMT000329443	Known	NIC	None	0.75	None	None	None	None
m54284U_191109_043049/18153711/ccs	PacBio_Cortex_Rep2	mm10_ERCC_SIRV	chr7	57509448	57407762	-	11	2641	21616	56486	ENSMUSG00000055078.7	ENSMUST00000206382.1	Gabra5	Gabra5-202	Known	Known	None	0.25	None	None	None	None
m54284U_191212_053548/49743050/ccs	PacBio_Hippocampus_Rep1	mm10_ERCC_SIRV	chr2	23040160	22941233	-	10	2093	3874	9487	ENSMUSG00000058835.14	ENSMUST00000078977.13	Abi1	Abi1-201	Known	Known	None	0.20000000298023224	None	None	None	None
m54284U_191109_043049/68682968/ccs	PacBio_Cortex_Rep2	mm10_ERCC_SIRV	chr11	61453896	61448470	-	13	3176	33202	329150	ENSMUSG00000010086.17	ENCODEMT000329150	Rnf112	ENCODEMT000329150	Known	NIC	None	0.30000001192092896	None	None	None	None
m54284U_191212_053548/23593095/ccs	PacBio_Hippocampus_Rep1	mm10_ERCC_SIRV	chr13	110395049	110400758	+	14	2711	39925	103546	ENSMUSG00000021701.8	ENSMUST00000022212.8	Plk2	Plk2-201	Known	Known	None	0.3499999940395355	None	None	None	None
m54284U_191109_043049/104663653/ccs	PacBio_Cortex_Rep2	mm10_ERCC_SIRV	chr3	119783290	119718905	-	14	3112	9460	24717	ENSMUSG00000028134.11	ENSMUST00000029780.11	Ptbp2	Ptbp2-201	Known	Known	None	0.10000000149011612	None	None	None	None
m54284U_191212_053548/67371123/ccs	PacBio_Hippocampus_Rep1	mm10_ERCC_SIRV	chr1	125435734	125392914	-	13	2552	2011	4807	ENSMUSG00000026341.16	ENSMUST00000027579.16	Actr3	Actr3-201	Known	Known	None	0.10000000149011612	None	None	None	None
m54284U_191107_221739/22086521/ccs	PacBio_Cortex_Rep1	mm10_ERCC_SIRV	chr9	56042052	56058879	+	7	1631	27859	72817	ENSMUSG00000032320.7	ENSMUST00000114276.2	Rcn2	Rcn2-201	Known	Known	None	0.15000000596046448	None	None	None	None
m54284U_191213_120042/70189515/ccs	PacBio_Hippocampus_Rep2	mm10_ERCC_SIRV	chr6	113377740	113366667	-	10	2171	18411	329443	ENSMUSG00000048930.12	ENCODEMT000329443	Tada3	ENCODEMT000329443	Known	NIC	None	0.75	None	None	None	None
m54284U_191212_053548/50528926/ccs	PacBio_Hippocampus_Rep1	mm10_ERCC_SIRV	chr2	23040098	22941233	-	10	2028	3874	9488	ENSMUSG00000058835.14	ENSMUST00000093171.12	Abi1	Abi1-203	Known	Known	None	0.20000000298023224	None	None	None	None
m54284U_191212_053548/39519854/ccs	PacBio_Hippocampus_Rep1	mm10_ERCC_SIRV	chr5	93267553	93276222	+	8	2505	14645	38151	ENSMUSG00000029385.14	ENSMUST00000031331.12	Ccng2	Ccng2-201	Known	Known	None	0.25	None	None	None	None
m54284U_191212_053548/172820293/ccs	PacBio_Hippocampus_Rep1	mm10_ERCC_SIRV	chr15	85336334	85463850	+	12	2486	43989	113388	ENSMUSG00000016541.10	ENSMUST00000163242.2	Atxn10	Atxn10-201	Known	Known	None	0.25	None	None	None	None
m54284U_191109_043049/76219697/ccs	PacBio_Cortex_Rep2	mm10_ERCC_SIRV	chr11	61453955	61448466	-	11	3236	33202	329187	ENSMUSG00000010086.17	ENCODEMT000329187	Rnf112	ENCODEMT000329187	Known	NIC	None	0.30000001192092896	None	None	None	None
m54284U_191213_120042/118358881/ccs	PacBio_Hippocampus_Rep2	mm10_ERCC_SIRV	chr17	47502279	47493044	-	7	1302	47687	124635	ENSMUSG00000023980.7	ENSMUST00000233274.1	Taf8	Taf8-204	Known	Known	None	0.20000000298023224	None	None	None	None
m54284U_191109_043049/107678346/ccs	PacBio_Cortex_Rep2	mm10_ERCC_SIRV	chr3	119783399	119718905	-	14	3212	9460	24717	ENSMUSG00000028134.11	ENSMUST00000029780.11	Ptbp2	Ptbp2-201	Known	Known	None	0.10000000149011612	None	None	None	None
m54284U_191212_053548/68682959/ccs	PacBio_Hippocampus_Rep1	mm10_ERCC_SIRV	chr1	125435545	125392914	-	12	2549	2011	4808	ENSMUSG00000026341.16	ENSMUST00000178474.7	Actr3	Actr3-202	Known	Known	None	0.10000000149011612	None	None	None	None
m54284U_191213_120042/71436961/ccs	PacBio_Hippocampus_Rep2	mm10_ERCC_SIRV	chr6	113377656	113366667	-	10	2087	18411	329443	ENSMUSG00000048930.12	ENCODEMT000329443	Tada3	ENCODEMT000329443	Known	NIC	None	0.75	None	None	None	None
m54284U_191212_053548/52625440/ccs	PacBio_Hippocampus_Rep1	mm10_ERCC_SIRV	chr2	23040149	22941233	-	11	2169	3874	9482	ENSMUSG00000058835.14	ENSMUST00000123948.7	Abi1	Abi1-205	Known	Known	None	0.20000000298023224	None	None	None	None
m54284U_191212_053548/23594901/ccs	PacBio_Hippocampus_Rep1	mm10_ERCC_SIRV	chr13	110395049	110400841	+	14	2794	39925	103546	ENSMUSG00000021701.8	ENSMUST00000022212.8	Plk2	Plk2-201	Known	Known	None	0.20000000298023224	None	None	None	None
m54284U_191107_221739/24773030/ccs	PacBio_Cortex_Rep1	mm10_ERCC_SIRV	chr9	56042052	56058878	+	7	1630	27859	72817	ENSMUSG00000032320.7	ENSMUST00000114276.2	Rcn2	Rcn2-201	Known	Known	None	0.15000000596046448	None	None	None	None
m54284U_191213_120042/162596061/ccs	PacBio_Hippocampus_Rep2	mm10_ERCC_SIRV	chr7	57509925	57407774	-	11	2549	21616	329664	ENSMUSG00000055078.7	ENCODEMT000329664	Gabra5	ENCODEMT000329664	Known	NIC	None	0.10000000149011612	None	None	None	None
m54284U_191109_043049/78318019/ccs	PacBio_Cortex_Rep2	mm10_ERCC_SIRV	chr11	61453934	61448445	-	15	3012	33202	87053	ENSMUSG00000010086.17	ENSMUST00000054927.13	Rnf112	Rnf112-201	Known	Known	None	0.30000001192092896	None	None	None	None
m54284U_191107_221739/70584568/ccs	PacBio_Cortex_Rep1	mm10_ERCC_SIRV	chr17	47502291	47493050	-	7	1308	47687	124635	ENSMUSG00000023980.7	ENSMUST00000233274.1	Taf8	Taf8-204	Known	Known	None	0.20000000298023224	None	None	None	None
m54284U_191212_053548/173932993/ccs	PacBio_Hippocampus_Rep1	mm10_ERCC_SIRV	chr15	85336334	85463208	+	12	1844	43989	113388	ENSMUSG00000016541.10	ENSMUST00000163242.2	Atxn10	Atxn10-201	Known	Known	None	0.30000001192092896	None	None	None	None
m54284U_191212_053548/69469621/ccs	PacBio_Hippocampus_Rep1	mm10_ERCC_SIRV	chr1	125435738	125392914	-	13	2556	2011	4807	ENSMUSG00000026341.16	ENSMUST00000027579.16	Actr3	Actr3-201	Known	Known	None	0.10000000149011612	None	None	None	None
m54284U_191109_043049/107872887/ccs	PacBio_Cortex_Rep2	mm10_ERCC_SIRV	chr3	119783286	119718905	-	14	3099	9460	24717	ENSMUSG00000028134.11	ENSMUST00000029780.11	Ptbp2	Ptbp2-201	Known	Known	None	0.10000000149011612	None	None	None	None
m54284U_191213_120042/72485126/ccs	PacBio_Hippocampus_Rep2	mm10_ERCC_SIRV	chr6	113377740	113366667	-	10	2171	18411	329443	ENSMUSG00000048930.12	ENCODEMT000329443	Tada3	ENCODEMT000329443	Known	NIC	None	0.75	None	None	None	None
m54284U_191212_053548/52757151/ccs	PacBio_Hippocampus_Rep1	mm10_ERCC_SIRV	chr2	23040160	22941233	-	10	2093	3874	9487	ENSMUSG00000058835.14	ENSMUST00000078977.13	Abi1	Abi1-201	Known	Known	None	0.20000000298023224	None	None	None	None
m54284U_191212_053548/52955625/ccs	PacBio_Hippocampus_Rep1	mm10_ERCC_SIRV	chr5	93267553	93276223	+	8	2506	14645	38151	ENSMUSG00000029385.14	ENSMUST00000031331.12	Ccng2	Ccng2-201	Known	Known	None	0.25	None	None	None	None
m54284U_191107_221739/39389203/ccs	PacBio_Cortex_Rep1	mm10_ERCC_SIRV	chr9	56042052	56058887	+	7	1639	27859	72817	ENSMUSG00000032320.7	ENSMUST00000114276.2	Rcn2	Rcn2-201	Known	Known	None	0.10000000149011612	None	None	None	None
m54284U_191212_053548/53608877/ccs	PacBio_Hippocampus_Rep1	mm10_ERCC_SIRV	chr2	23040147	22941233	-	10	2077	3874	9488	ENSMUSG00000058835.14	ENSMUST00000093171.12	Abi1	Abi1-203	Known	Known	None	0.20000000298023224	None	None	None	None
m54284U_191109_043049/78381575/ccs	PacBio_Cortex_Rep2	mm10_ERCC_SIRV	chr11	61453934	61448467	-	15	3009	33202	329177	ENSMUSG00000010086.17	ENCODEMT000329177	Rnf112	ENCODEMT000329177	Known	NIC	None	0.30000001192092896	None	None	None	None
m54284U_191107_221739/126486007/ccs	PacBio_Cortex_Rep1	mm10_ERCC_SIRV	chr17	47502280	47493050	-	7	1297	47687	124635	ENSMUSG00000023980.7	ENSMUST00000233274.1	Taf8	Taf8-204	Known	Known	None	0.20000000298023224	None	None	None	None
m54284U_191212_053548/23595506/ccs	PacBio_Hippocampus_Rep1	mm10_ERCC_SIRV	chr13	110395049	110400754	+	14	2707	39925	103546	ENSMUSG00000021701.8	ENSMUST00000022212.8	Plk2	Plk2-201	Known	Known	None	0.3499999940395355	None	None	None	None
m54284U_191109_043049/109839454/ccs	PacBio_Cortex_Rep2	mm10_ERCC_SIRV	chr3	119783392	119718905	-	14	3202	9460	24718	ENSMUSG00000028134.11	ENSMUST00000200097.4	Ptbp2	Ptbp2-213	Known	Known	None	0.10000000149011612	None	None	None	None
m54284U_191213_120042/73598405/ccs	PacBio_Hippocampus_Rep2	mm10_ERCC_SIRV	chr6	113377774	113366667	-	8	2241	18411	329447	ENSMUSG00000048930.12	ENCODEMT000329447	Tada3	ENCODEMT000329447	Known	NIC	None	0.75	None	None	None	None
m54284U_191213_120042/3607219/ccs	PacBio_Hippocampus_Rep2	mm10_ERCC_SIRV	chr15	85336334	85463208	+	12	1844	43989	113388	ENSMUSG00000016541.10	ENSMUST00000163242.2	Atxn10	Atxn10-201	Known	Known	None	0.30000001192092896	None	None	None	None
m54284U_191212_053548/55117281/ccs	PacBio_Hippocampus_Rep1	mm10_ERCC_SIRV	chr2	23040178	22941233	-	10	2108	3874	9488	ENSMUSG00000058835.14	ENSMUST00000093171.12	Abi1	Abi1-203	Known	Known	None	0.20000000298023224	None	None	None	None
m54284U_191109_043049/86182488/ccs	PacBio_Cortex_Rep2	mm10_ERCC_SIRV	chr7	57510062	57407803	-	11	2388	21616	326671	ENSMUSG00000055078.7	ENCODEMT000326671	Gabra5	ENCODEMT000326671	Known	NIC	None	0.3499999940395355	None	None	None	None
m54284U_191212_053548/69993439/ccs	PacBio_Hippocampus_Rep1	mm10_ERCC_SIRV	chr1	125403456	125392915	-	5	1507	2011	328518	ENSMUSG00000026341.16	ENCODEMT000328518	Actr3	ENCODEMT000328518	Known	ISM	Suffix	0.10000000149011612	None	None	None	None
m54284U_191107_221739/64095333/ccs	PacBio_Cortex_Rep1	mm10_ERCC_SIRV	chr9	56042052	56059046	+	7	1798	27859	72817	ENSMUSG00000032320.7	ENSMUST00000114276.2	Rcn2	Rcn2-201	Known	Known	None	0.699999988079071	None	None	None	None
m54284U_191212_053548/58655491/ccs	PacBio_Hippocampus_Rep1	mm10_ERCC_SIRV	chr2	23040148	22941233	-	10	2078	3874	9488	ENSMUSG00000058835.14	ENSMUST00000093171.12	Abi1	Abi1-203	Known	Known	None	0.20000000298023224	None	None	None	None
m54284U_191107_221739/155189406/ccs	PacBio_Cortex_Rep1	mm10_ERCC_SIRV	chr17	47502282	47493050	-	7	1299	47687	124635	ENSMUSG00000023980.7	ENSMUST00000233274.1	Taf8	Taf8-204	Known	Known	None	0.20000000298023224	None	None	None	None
m54284U_191213_120042/74253487/ccs	PacBio_Hippocampus_Rep2	mm10_ERCC_SIRV	chr6	113377674	113366667	-	10	2105	18411	329443	ENSMUSG00000048930.12	ENCODEMT000329443	Tada3	ENCODEMT000329443	Known	NIC	None	0.75	None	None	None	None
m54284U_191109_043049/79691968/ccs	PacBio_Cortex_Rep2	mm10_ERCC_SIRV	chr11	61450706	61448468	-	5	1800	33202	329153	ENSMUSG00000010086.17	ENCODEMT000329153	Rnf112	ENCODEMT000329153	Known	ISM	Suffix	0.30000001192092896	None	None	None	None
m54284U_191109_043049/111870109/ccs	PacBio_Cortex_Rep2	mm10_ERCC_SIRV	chr3	119783281	119718905	-	14	3091	9460	24718	ENSMUSG00000028134.11	ENSMUST00000200097.4	Ptbp2	Ptbp2-213	Known	Known	None	0.10000000149011612	None	None	None	None
m54284U_191212_053548/78643365/ccs	PacBio_Hippocampus_Rep1	mm10_ERCC_SIRV	chr5	93267553	93276222	+	8	2505	14645	38151	ENSMUSG00000029385.14	ENSMUST00000031331.12	Ccng2	Ccng2-201	Known	Known	None	0.25	None	None	None	None
m54284U_191213_120042/14811525/ccs	PacBio_Hippocampus_Rep2	mm10_ERCC_SIRV	chr15	85336334	85463207	+	12	1843	43989	113388	ENSMUSG00000016541.10	ENSMUST00000163242.2	Atxn10	Atxn10-201	Known	Known	None	0.30000001192092896	None	None	None	None
m54284U_191212_053548/23724073/ccs	PacBio_Hippocampus_Rep1	mm10_ERCC_SIRV	chr13	110395049	110400841	+	14	2794	39925	103546	ENSMUSG00000021701.8	ENSMUST00000022212.8	Plk2	Plk2-201	Known	Known	None	0.20000000298023224	None	None	None	None
m54284U_191212_053548/70191081/ccs	PacBio_Hippocampus_Rep1	mm10_ERCC_SIRV	chr1	125435608	125392914	-	12	2618	2011	4808	ENSMUSG00000026341.16	ENSMUST00000178474.7	Actr3	Actr3-202	Known	Known	None	0.10000000149011612	None	None	None	None
m54284U_191212_053548/59245037/ccs	PacBio_Hippocampus_Rep1	mm10_ERCC_SIRV	chr2	23040167	22941233	-	10	2100	3874	9487	ENSMUSG00000058835.14	ENSMUST00000078977.13	Abi1	Abi1-201	Known	Known	None	0.20000000298023224	None	None	None	None
m54284U_191107_221739/68158507/ccs	PacBio_Cortex_Rep1	mm10_ERCC_SIRV	chr9	56042052	56058887	+	7	1639	27859	72817	ENSMUSG00000032320.7	ENSMUST00000114276.2	Rcn2	Rcn2-201	Known	Known	None	0.10000000149011612	None	None	None	None
m54284U_191213_120042/74581795/ccs	PacBio_Hippocampus_Rep2	mm10_ERCC_SIRV	chr6	113376050	113366655	-	8	1624	18411	329580	ENSMUSG00000048930.12	ENCODEMT000329580	Tada3	ENCODEMT000329580	Known	ISM	Suffix	0.75	None	None	None	None
m54284U_191109_043049/97782244/ccs	PacBio_Cortex_Rep2	mm10_ERCC_SIRV	chr17	47502282	47493050	-	7	1299	47687	124635	ENSMUSG00000023980.7	ENSMUST00000233274.1	Taf8	Taf8-204	Known	Known	None	0.20000000298023224	None	None	None	None
m54284U_191109_043049/112984340/ccs	PacBio_Cortex_Rep2	mm10_ERCC_SIRV	chr3	119783406	119718905	-	14	3216	9460	24718	ENSMUSG00000028134.11	ENSMUST00000200097.4	Ptbp2	Ptbp2-213	Known	Known	None	0.10000000149011612	None	None	None	None
m54284U_191109_043049/40569437/ccs	PacBio_Cortex_Rep2	mm10_ERCC_SIRV	chr7	57509925	57407795	-	10	2464	21616	56485	ENSMUSG00000055078.7	ENSMUST00000068456.7	Gabra5	Gabra5-201	Known	Known	None	0.3499999940395355	None	None	None	None
m54284U_191109_043049/81331552/ccs	PacBio_Cortex_Rep2	mm10_ERCC_SIRV	chr11	61453934	61448445	-	15	3012	33202	87053	ENSMUSG00000010086.17	ENSMUST00000054927.13	Rnf112	Rnf112-201	Known	Known	None	0.30000001192092896	None	None	None	None
m54284U_191213_120042/37487929/ccs	PacBio_Hippocampus_Rep2	mm10_ERCC_SIRV	chr15	85336334	85463209	+	12	1845	43989	113388	ENSMUSG00000016541.10	ENSMUST00000163242.2	Atxn10	Atxn10-201	Known	Known	None	0.30000001192092896	None	None	None	None
m54284U_191109_043049/115476669/ccs	PacBio_Cortex_Rep2	mm10_ERCC_SIRV	chr3	119783255	119718905	-	15	3162	9460	329665	ENSMUSG00000028134.11	ENCODEMT000329665	Ptbp2	ENCODEMT000329665	Known	NNC	None	0.10000000149011612	None	None	None	None
m54284U_191212_053548/60622134/ccs	PacBio_Hippocampus_Rep1	mm10_ERCC_SIRV	chr2	23040164	22941233	-	10	2097	3874	9487	ENSMUSG00000058835.14	ENSMUST00000078977.13	Abi1	Abi1-201	Known	Known	None	0.20000000298023224	None	None	None	None
m54284U_191212_053548/71370272/ccs	PacBio_Hippocampus_Rep1	mm10_ERCC_SIRV	chr1	125435611	125392914	-	12	2621	2011	4808	ENSMUSG00000026341.16	ENSMUST00000178474.7	Actr3	Actr3-202	Known	Known	None	0.10000000149011612	None	None	None	None
m54284U_191107_221739/74123547/ccs	PacBio_Cortex_Rep1	mm10_ERCC_SIRV	chr9	56042052	56058883	+	7	1635	27859	72817	ENSMUSG00000032320.7	ENSMUST00000114276.2	Rcn2	Rcn2-201	Known	Known	None	0.10000000149011612	None	None	None	None
m54284U_191213_120042/76022761/ccs	PacBio_Hippocampus_Rep2	mm10_ERCC_SIRV	chr6	113377745	113366667	-	9	2068	18411	48169	ENSMUSG00000048930.12	ENSMUST00000032410.13	Tada3	Tada3-201	Known	Known	None	0.75	None	None	None	None
m54284U_191212_053548/115345843/ccs	PacBio_Hippocampus_Rep1	mm10_ERCC_SIRV	chr5	93267553	93276003	+	8	2286	14645	38151	ENSMUSG00000029385.14	ENSMUST00000031331.12	Ccng2	Ccng2-201	Known	Known	None	0.6000000238418579	None	None	None	None
m54284U_191109_043049/107284583/ccs	PacBio_Cortex_Rep2	mm10_ERCC_SIRV	chr17	47502282	47493050	-	7	1299	47687	124635	ENSMUSG00000023980.7	ENSMUST00000233274.1	Taf8	Taf8-204	Known	Known	None	0.20000000298023224	None	None	None	None
m54284U_191212_053548/61672081/ccs	PacBio_Hippocampus_Rep1	mm10_ERCC_SIRV	chr2	23040104	22941233	-	10	2037	3874	9487	ENSMUSG00000058835.14	ENSMUST00000078977.13	Abi1	Abi1-201	Known	Known	None	0.20000000298023224	None	None	None	None
m54284U_191212_053548/23726699/ccs	PacBio_Hippocampus_Rep1	mm10_ERCC_SIRV	chr13	110395049	110400839	+	14	2792	39925	103546	ENSMUSG00000021701.8	ENSMUST00000022212.8	Plk2	Plk2-201	Known	Known	None	0.25	None	None	None	None
m54284U_191109_043049/100534164/ccs	PacBio_Cortex_Rep2	mm10_ERCC_SIRV	chr11	61453901	61448445	-	15	2979	33202	87053	ENSMUSG00000010086.17	ENSMUST00000054927.13	Rnf112	Rnf112-201	Known	Known	None	0.30000001192092896	None	None	None	None
m54284U_191213_120042/60883006/ccs	PacBio_Hippocampus_Rep2	mm10_ERCC_SIRV	chr15	85336334	85463063	+	12	1693	43989	113388	ENSMUSG00000016541.10	ENSMUST00000163242.2	Atxn10	Atxn10-201	Known	Known	None	0.20000000298023224	None	None	None	None
m54284U_191109_043049/115934399/ccs	PacBio_Cortex_Rep2	mm10_ERCC_SIRV	chr3	119783269	119718905	-	14	3090	9460	24718	ENSMUSG00000028134.11	ENSMUST00000200097.4	Ptbp2	Ptbp2-213	Known	Known	None	0.10000000149011612	None	None	None	None
m54284U_191212_053548/75958505/ccs	PacBio_Hippocampus_Rep1	mm10_ERCC_SIRV	chr1	125435555	125392914	-	12	2565	2011	4808	ENSMUSG00000026341.16	ENSMUST00000178474.7	Actr3	Actr3-202	Known	Known	None	0.10000000149011612	None	None	None	None
m54284U_191213_120042/5767949/ccs	PacBio_Hippocampus_Rep2	mm10_ERCC_SIRV	chr7	57508560	57407830	-	10	2273	21616	326678	ENSMUSG00000055078.7	ENCODEMT000326678	Gabra5	ENCODEMT000326678	Known	ISM	Suffix	0.05000000074505806	None	None	None	None
m54284U_191212_053548/63375442/ccs	PacBio_Hippocampus_Rep1	mm10_ERCC_SIRV	chr2	23040162	22941233	-	11	2179	3874	9484	ENSMUSG00000058835.14	ENSMUST00000091394.12	Abi1	Abi1-202	Known	Known	None	0.20000000298023224	None	None	None	None
m54284U_191109_043049/103090970/ccs	PacBio_Cortex_Rep2	mm10_ERCC_SIRV	chr11	61453916	61448445	-	15	2994	33202	87053	ENSMUSG00000010086.17	ENSMUST00000054927.13	Rnf112	Rnf112-201	Known	Known	None	0.30000001192092896	None	None	None	None
m54284U_191107_221739/89129362/ccs	PacBio_Cortex_Rep1	mm10_ERCC_SIRV	chr9	56042052	56058880	+	7	1632	27859	72817	ENSMUSG00000032320.7	ENSMUST00000114276.2	Rcn2	Rcn2-201	Known	Known	None	0.10000000149011612	None	None	None	None
m54284U_191213_120042/76352190/ccs	PacBio_Hippocampus_Rep2	mm10_ERCC_SIRV	chr6	113377756	113366667	-	10	2187	18411	329443	ENSMUSG00000048930.12	ENCODEMT000329443	Tada3	ENCODEMT000329443	Known	NIC	None	0.75	None	None	None	None
m54284U_191109_043049/158992827/ccs	PacBio_Cortex_Rep2	mm10_ERCC_SIRV	chr17	47502279	47493050	-	7	1296	47687	124635	ENSMUSG00000023980.7	ENSMUST00000233274.1	Taf8	Taf8-204	Known	Known	None	0.20000000298023224	None	None	None	None
m54284U_191212_053548/64553248/ccs	PacBio_Hippocampus_Rep1	mm10_ERCC_SIRV	chr2	23040161	22941233	-	10	2091	3874	9488	ENSMUSG00000058835.14	ENSMUST00000093171.12	Abi1	Abi1-203	Known	Known	None	0.20000000298023224	None	None	None	None
m54284U_191213_120042/64881733/ccs	PacBio_Hippocampus_Rep2	mm10_ERCC_SIRV	chr15	85336334	85463208	+	12	1844	43989	113388	ENSMUSG00000016541.10	ENSMUST00000163242.2	Atxn10	Atxn10-201	Known	Known	None	0.30000001192092896	None	None	None	None
m54284U_191109_043049/116458585/ccs	PacBio_Cortex_Rep2	mm10_ERCC_SIRV	chr3	119783259	119718905	-	14	3069	9460	24718	ENSMUSG00000028134.11	ENSMUST00000200097.4	Ptbp2	Ptbp2-213	Known	Known	None	0.10000000149011612	None	None	None	None
m54284U_191212_053548/23791304/ccs	PacBio_Hippocampus_Rep1	mm10_ERCC_SIRV	chr13	110395049	110400841	+	14	2794	39925	103546	ENSMUSG00000021701.8	ENSMUST00000022212.8	Plk2	Plk2-201	Known	Known	None	0.20000000298023224	None	None	None	None
m54284U_191212_053548/79628960/ccs	PacBio_Hippocampus_Rep1	mm10_ERCC_SIRV	chr1	125435422	125392914	-	12	2432	2011	4808	ENSMUSG00000026341.16	ENSMUST00000178474.7	Actr3	Actr3-202	Known	Known	None	0.10000000149011612	None	None	None	None
m54284U_191212_053548/149619179/ccs	PacBio_Hippocampus_Rep1	mm10_ERCC_SIRV	chr5	93267553	93276221	+	8	2504	14645	38151	ENSMUSG00000029385.14	ENSMUST00000031331.12	Ccng2	Ccng2-201	Known	Known	None	0.20000000298023224	None	None	None	None
m54284U_191109_043049/103875578/ccs	PacBio_Cortex_Rep2	mm10_ERCC_SIRV	chr11	61453934	61448445	-	14	2943	33202	87054	ENSMUSG00000010086.17	ENSMUST00000102661.3	Rnf112	Rnf112-203	Known	Known	None	0.30000001192092896	None	None	None	None
m54284U_191213_120042/77531334/ccs	PacBio_Hippocampus_Rep2	mm10_ERCC_SIRV	chr6	113377520	113366667	-	10	1951	18411	329443	ENSMUSG00000048930.12	ENCODEMT000329443	Tada3	ENCODEMT000329443	Known	NIC	None	0.75	None	None	None	None
m54284U_191212_053548/65276319/ccs	PacBio_Hippocampus_Rep1	mm10_ERCC_SIRV	chr2	23040158	22941233	-	10	2088	3874	9488	ENSMUSG00000058835.14	ENSMUST00000093171.12	Abi1	Abi1-203	Known	Known	None	0.20000000298023224	None	None	None	None
m54284U_191109_043049/167249338/ccs	PacBio_Cortex_Rep2	mm10_ERCC_SIRV	chr17	47502287	47493050	-	6	2094	47687	329666	ENSMUSG00000023980.7	ENCODEMT000329666	Taf8	ENCODEMT000329666	Known	ISM	Both	0.20000000298023224	None	None	None	None
m54284U_191107_221739/117836071/ccs	PacBio_Cortex_Rep1	mm10_ERCC_SIRV	chr9	56042052	56058886	+	7	1638	27859	72817	ENSMUSG00000032320.7	ENSMUST00000114276.2	Rcn2	Rcn2-201	Known	Known	None	0.10000000149011612	None	None	None	None
m54284U_191213_120042/53412888/ccs	PacBio_Hippocampus_Rep2	mm10_ERCC_SIRV	chr7	57509988	57407902	-	10	2420	21616	56485	ENSMUSG00000055078.7	ENSMUST00000068456.7	Gabra5	Gabra5-201	Known	Known	None	0.6000000238418579	None	None	None	None
m54284U_191109_043049/116655645/ccs	PacBio_Cortex_Rep2	mm10_ERCC_SIRV	chr3	119783316	119718905	-	14	3126	9460	24718	ENSMUSG00000028134.11	ENSMUST00000200097.4	Ptbp2	Ptbp2-213	Known	Known	None	0.10000000149011612	None	None	None	None
m54284U_191213_120042/83559455/ccs	PacBio_Hippocampus_Rep2	mm10_ERCC_SIRV	chr15	85336334	85463834	+	12	2470	43989	113388	ENSMUSG00000016541.10	ENSMUST00000163242.2	Atxn10	Atxn10-201	Known	Known	None	0.20000000298023224	None	None	None	None
m54284U_191212_053548/73008491/ccs	PacBio_Hippocampus_Rep1	mm10_ERCC_SIRV	chr2	23040126	22941233	-	10	2108	3874	328925	ENSMUSG00000058835.14	ENCODEMT000328925	Abi1	ENCODEMT000328925	Known	NIC	None	0.20000000298023224	None	None	None	None
m54284U_191109_043049/104729238/ccs	PacBio_Cortex_Rep2	mm10_ERCC_SIRV	chr11	61453902	61448445	-	15	2980	33202	87053	ENSMUSG00000010086.17	ENSMUST00000054927.13	Rnf112	Rnf112-201	Known	Known	None	0.30000001192092896	None	None	None	None
m54284U_191212_053548/80807678/ccs	PacBio_Hippocampus_Rep1	mm10_ERCC_SIRV	chr1	125435703	125392914	-	12	2713	2011	4808	ENSMUSG00000026341.16	ENSMUST00000178474.7	Actr3	Actr3-202	Known	Known	None	0.10000000149011612	None	None	None	None
m54284U_191107_221739/28248677/ccs	PacBio_Cortex_Rep1	mm10_ERCC_SIRV	chr7	57408763	57407908	-	1	722	21616	326699	ENSMUSG00000055078.7	ENCODEMT000326699	Gabra5	ENCODEMT000326699	Known	Genomic	None	0.6499999761581421	None	None	None	None
m54284U_191213_120042/78842688/ccs	PacBio_Hippocampus_Rep2	mm10_ERCC_SIRV	chr6	113377674	113366667	-	10	1930	18411	329464	ENSMUSG00000048930.12	ENCODEMT000329464	Tada3	ENCODEMT000329464	Known	NIC	None	0.75	None	None	None	None
m54284U_191212_053548/23856342/ccs	PacBio_Hippocampus_Rep1	mm10_ERCC_SIRV	chr13	110395049	110400841	+	14	2794	39925	103546	ENSMUSG00000021701.8	ENSMUST00000022212.8	Plk2	Plk2-201	Known	Known	None	0.20000000298023224	None	None	None	None
m54284U_191107_221739/125895947/ccs	PacBio_Cortex_Rep1	mm10_ERCC_SIRV	chr9	56042052	56058887	+	7	1639	27859	72817	ENSMUSG00000032320.7	ENSMUST00000114276.2	Rcn2	Rcn2-201	Known	Known	None	0.10000000149011612	None	None	None	None
m54284U_191212_053548/73204084/ccs	PacBio_Hippocampus_Rep1	mm10_ERCC_SIRV	chr2	23040104	22941233	-	11	2121	3874	9484	ENSMUSG00000058835.14	ENSMUST00000091394.12	Abi1	Abi1-202	Known	Known	None	0.20000000298023224	None	None	None	None
m54284U_191212_053548/117310195/ccs	PacBio_Hippocampus_Rep1	mm10_ERCC_SIRV	chr17	47502287	47493050	-	7	1304	47687	124635	ENSMUSG00000023980.7	ENSMUST00000233274.1	Taf8	Taf8-204	Known	Known	None	0.20000000298023224	None	None	None	None
m54284U_191109_043049/118489369/ccs	PacBio_Cortex_Rep2	mm10_ERCC_SIRV	chr3	119783285	119718905	-	14	3095	9460	24718	ENSMUSG00000028134.11	ENSMUST00000200097.4	Ptbp2	Ptbp2-213	Known	Known	None	0.10000000149011612	None	None	None	None
m54284U_191213_120042/168166550/ccs	PacBio_Hippocampus_Rep2	mm10_ERCC_SIRV	chr5	93267553	93276224	+	8	2507	14645	38151	ENSMUSG00000029385.14	ENSMUST00000031331.12	Ccng2	Ccng2-201	Known	Known	None	0.25	None	None	None	None
m54284U_191109_043049/105448540/ccs	PacBio_Cortex_Rep2	mm10_ERCC_SIRV	chr11	61453961	61448463	-	13	3018	33202	329223	ENSMUSG00000010086.17	ENCODEMT000329223	Rnf112	ENCODEMT000329223	Known	NIC	None	0.30000001192092896	None	None	None	None
m54284U_191213_120042/92014630/ccs	PacBio_Hippocampus_Rep2	mm10_ERCC_SIRV	chr15	85336334	85463061	+	12	1697	43989	113388	ENSMUSG00000016541.10	ENSMUST00000163242.2	Atxn10	Atxn10-201	Known	Known	None	0.25	None	None	None	None
m54284U_191212_053548/73729377/ccs	PacBio_Hippocampus_Rep1	mm10_ERCC_SIRV	chr2	23040159	22941233	-	11	2179	3874	9482	ENSMUSG00000058835.14	ENSMUST00000123948.7	Abi1	Abi1-205	Known	Known	None	0.20000000298023224	None	None	None	None
m54284U_191212_053548/82837777/ccs	PacBio_Hippocampus_Rep1	mm10_ERCC_SIRV	chr1	125435489	125392914	-	12	2499	2011	4808	ENSMUSG00000026341.16	ENSMUST00000178474.7	Actr3	Actr3-202	Known	Known	None	0.10000000149011612	None	None	None	None
m54284U_191213_120042/82183573/ccs	PacBio_Hippocampus_Rep2	mm10_ERCC_SIRV	chr6	113377667	113366667	-	9	1983	18411	48169	ENSMUSG00000048930.12	ENSMUST00000032410.13	Tada3	Tada3-201	Known	Known	None	0.75	None	None	None	None
m54284U_191107_221739/178717082/ccs	PacBio_Cortex_Rep1	mm10_ERCC_SIRV	chr9	56042052	56058889	+	7	1641	27859	72817	ENSMUSG00000032320.7	ENSMUST00000114276.2	Rcn2	Rcn2-201	Known	Known	None	0.05000000074505806	None	None	None	None
m54284U_191213_120042/97454775/ccs	PacBio_Hippocampus_Rep2	mm10_ERCC_SIRV	chr17	47502282	47493050	-	6	1936	47687	329667	ENSMUSG00000023980.7	ENCODEMT000329667	Taf8	ENCODEMT000329667	Known	ISM	Prefix	0.20000000298023224	None	None	None	None
m54284U_191109_043049/119210851/ccs	PacBio_Cortex_Rep2	mm10_ERCC_SIRV	chr3	119783265	119718905	-	14	3075	9460	24718	ENSMUSG00000028134.11	ENSMUST00000200097.4	Ptbp2	Ptbp2-213	Known	Known	None	0.10000000149011612	None	None	None	None
m54284U_191109_043049/105710379/ccs	PacBio_Cortex_Rep2	mm10_ERCC_SIRV	chr11	61453928	61448470	-	13	3208	33202	329150	ENSMUSG00000010086.17	ENCODEMT000329150	Rnf112	ENCODEMT000329150	Known	NIC	None	0.30000001192092896	None	None	None	None
m54284U_191212_053548/79496781/ccs	PacBio_Hippocampus_Rep1	mm10_ERCC_SIRV	chr2	23040167	22941233	-	10	2100	3874	9487	ENSMUSG00000058835.14	ENSMUST00000078977.13	Abi1	Abi1-201	Known	Known	None	0.20000000298023224	None	None	None	None
m54284U_191107_221739/12058975/ccs	PacBio_Cortex_Rep1	mm10_ERCC_SIRV	chr7	57510043	57407905	-	10	2208	21616	56487	ENSMUSG00000055078.7	ENSMUST00000206734.1	Gabra5	Gabra5-203	Known	Known	None	0.6499999761581421	None	None	None	None
m54284U_191212_053548/23920682/ccs	PacBio_Hippocampus_Rep1	mm10_ERCC_SIRV	chr13	110395049	110400842	+	14	2795	39925	103546	ENSMUSG00000021701.8	ENSMUST00000022212.8	Plk2	Plk2-201	Known	Known	None	0.15000000596046448	None	None	None	None
m54284U_191213_120042/99549480/ccs	PacBio_Hippocampus_Rep2	mm10_ERCC_SIRV	chr15	85336334	85463208	+	12	1844	43989	113388	ENSMUSG00000016541.10	ENSMUST00000163242.2	Atxn10	Atxn10-201	Known	Known	None	0.30000001192092896	None	None	None	None
m54284U_191213_120042/86704646/ccs	PacBio_Hippocampus_Rep2	mm10_ERCC_SIRV	chr6	113377699	113366667	-	10	2130	18411	329443	ENSMUSG00000048930.12	ENCODEMT000329443	Tada3	ENCODEMT000329443	Known	NIC	None	0.75	None	None	None	None
m54284U_191212_053548/86835702/ccs	PacBio_Hippocampus_Rep1	mm10_ERCC_SIRV	chr1	125435506	125392914	-	12	2516	2011	4808	ENSMUSG00000026341.16	ENSMUST00000178474.7	Actr3	Actr3-202	Known	Known	None	0.10000000149011612	None	None	None	None
m54284U_191107_221739/118949493/ccs	PacBio_Cortex_Rep1	mm10_ERCC_SIRV	chr17	47502282	47493051	-	8	1445	47687	329668	ENSMUSG00000023980.7	ENCODEMT000329668	Taf8	ENCODEMT000329668	Known	NNC	None	0.20000000298023224	None	None	None	None
m54284U_191109_043049/177735256/ccs	PacBio_Cortex_Rep2	mm10_ERCC_SIRV	chr5	93267554	93276219	+	8	2501	14645	38151	ENSMUSG00000029385.14	ENSMUST00000031331.12	Ccng2	Ccng2-201	Known	Known	None	0.20000000298023224	None	None	None	None
m54284U_191212_053548/79626843/ccs	PacBio_Hippocampus_Rep1	mm10_ERCC_SIRV	chr2	23040141	22941233	-	9	1873	3874	9483	ENSMUSG00000058835.14	ENSMUST00000153931.7	Abi1	Abi1-212	Known	Known	None	0.20000000298023224	None	None	None	None
m54284U_191109_043049/116589831/ccs	PacBio_Cortex_Rep2	mm10_ERCC_SIRV	chr11	61453890	61448470	-	13	3170	33202	329150	ENSMUSG00000010086.17	ENCODEMT000329150	Rnf112	ENCODEMT000329150	Known	NIC	None	0.30000001192092896	None	None	None	None
m54284U_191109_043049/119278175/ccs	PacBio_Cortex_Rep2	mm10_ERCC_SIRV	chr3	119783275	119718905	-	14	3088	9460	24717	ENSMUSG00000028134.11	ENSMUST00000029780.11	Ptbp2	Ptbp2-201	Known	Known	None	0.10000000149011612	None	None	None	None
m54284U_191109_043049/4915532/ccs	PacBio_Cortex_Rep2	mm10_ERCC_SIRV	chr9	56042068	56059277	+	6	1728	27859	327770	ENSMUSG00000032320.7	ENCODEMT000327770	Rcn2	ENCODEMT000327770	Known	NIC	None	0.30000001192092896	None	None	None	None
m54284U_191213_120042/89064864/ccs	PacBio_Hippocampus_Rep2	mm10_ERCC_SIRV	chr6	113377698	113366667	-	10	2129	18411	329443	ENSMUSG00000048930.12	ENCODEMT000329443	Tada3	ENCODEMT000329443	Known	NIC	None	0.75	None	None	None	None
m54284U_191212_053548/89852091/ccs	PacBio_Hippocampus_Rep1	mm10_ERCC_SIRV	chr1	125435511	125392914	-	12	2521	2011	4808	ENSMUSG00000026341.16	ENSMUST00000178474.7	Actr3	Actr3-202	Known	Known	None	0.10000000149011612	None	None	None	None
m54284U_191213_120042/102957709/ccs	PacBio_Hippocampus_Rep2	mm10_ERCC_SIRV	chr15	85336334	85463209	+	12	1845	43989	113388	ENSMUSG00000016541.10	ENSMUST00000163242.2	Atxn10	Atxn10-201	Known	Known	None	0.30000001192092896	None	None	None	None
m54284U_191212_053548/79626933/ccs	PacBio_Hippocampus_Rep1	mm10_ERCC_SIRV	chr2	23040155	22941233	-	10	2085	3874	9488	ENSMUSG00000058835.14	ENSMUST00000093171.12	Abi1	Abi1-203	Known	Known	None	0.20000000298023224	None	None	None	None
m54284U_191212_053548/39520703/ccs	PacBio_Hippocampus_Rep1	mm10_ERCC_SIRV	chr17	47502282	47493052	-	7	1297	47687	124635	ENSMUSG00000023980.7	ENSMUST00000233274.1	Taf8	Taf8-204	Known	Known	None	0.15000000596046448	None	None	None	None
m54284U_191109_043049/118032247/ccs	PacBio_Cortex_Rep2	mm10_ERCC_SIRV	chr11	61453933	61448470	-	12	3139	33202	329140	ENSMUSG00000010086.17	ENCODEMT000329140	Rnf112	ENCODEMT000329140	Known	NIC	None	0.30000001192092896	None	None	None	None
m54284U_191107_221739/27199363/ccs	PacBio_Cortex_Rep1	mm10_ERCC_SIRV	chr7	57509397	57407909	-	10	2434	21616	326692	ENSMUSG00000055078.7	ENCODEMT000326692	Gabra5	ENCODEMT000326692	Known	NIC	None	0.6499999761581421	None	None	None	None
m54284U_191109_043049/119866581/ccs	PacBio_Cortex_Rep2	mm10_ERCC_SIRV	chr3	119783285	119718905	-	14	3098	9460	24717	ENSMUSG00000028134.11	ENSMUST00000029780.11	Ptbp2	Ptbp2-201	Known	Known	None	0.10000000149011612	None	None	None	None
m54284U_191212_053548/23921691/ccs	PacBio_Hippocampus_Rep1	mm10_ERCC_SIRV	chr13	110395049	110400839	+	14	2792	39925	103546	ENSMUSG00000021701.8	ENSMUST00000022212.8	Plk2	Plk2-201	Known	Known	None	0.25	None	None	None	None
m54284U_191213_120042/89588102/ccs	PacBio_Hippocampus_Rep2	mm10_ERCC_SIRV	chr6	113377794	113366667	-	9	2117	18411	48169	ENSMUSG00000048930.12	ENSMUST00000032410.13	Tada3	Tada3-201	Known	Known	None	0.75	None	None	None	None
m54284U_191109_043049/10617144/ccs	PacBio_Cortex_Rep2	mm10_ERCC_SIRV	chr9	56042052	56058889	+	7	1641	27859	72817	ENSMUSG00000032320.7	ENSMUST00000114276.2	Rcn2	Rcn2-201	Known	Known	None	0.05000000074505806	None	None	None	None
m54284U_191212_053548/83297987/ccs	PacBio_Hippocampus_Rep1	mm10_ERCC_SIRV	chr2	23040155	22941233	-	10	2088	3874	9487	ENSMUSG00000058835.14	ENSMUST00000078977.13	Abi1	Abi1-201	Known	Known	None	0.20000000298023224	None	None	None	None
m54284U_191212_053548/93979374/ccs	PacBio_Hippocampus_Rep1	mm10_ERCC_SIRV	chr1	125435332	125392914	-	12	2342	2011	4808	ENSMUSG00000026341.16	ENSMUST00000178474.7	Actr3	Actr3-202	Known	Known	None	0.10000000149011612	None	None	None	None
m54284U_191212_053548/15206523/ccs	PacBio_Hippocampus_Rep1	mm10_ERCC_SIRV	chr5	93267554	93276223	+	8	2505	14645	38151	ENSMUSG00000029385.14	ENSMUST00000031331.12	Ccng2	Ccng2-201	Known	Known	None	0.25	None	None	None	None
m54284U_191213_120042/112919783/ccs	PacBio_Hippocampus_Rep2	mm10_ERCC_SIRV	chr15	85336334	85463207	+	12	1843	43989	113388	ENSMUSG00000016541.10	ENSMUST00000163242.2	Atxn10	Atxn10-201	Known	Known	None	0.30000001192092896	None	None	None	None
m54284U_191109_043049/120588972/ccs	PacBio_Cortex_Rep2	mm10_ERCC_SIRV	chr11	61453905	61448443	-	13	3238	33202	329594	ENSMUSG00000010086.17	ENCODEMT000329594	Rnf112	ENCODEMT000329594	Known	NIC	None	0.30000001192092896	None	None	None	None
m54284U_191212_053548/58262949/ccs	PacBio_Hippocampus_Rep1	mm10_ERCC_SIRV	chr17	47502282	47493070	-	7	1279	47687	124635	ENSMUSG00000023980.7	ENSMUST00000233274.1	Taf8	Taf8-204	Known	Known	None	0.4000000059604645	None	None	None	None
m54284U_191213_120042/89654265/ccs	PacBio_Hippocampus_Rep2	mm10_ERCC_SIRV	chr6	113377765	113366667	-	10	2196	18411	329443	ENSMUSG00000048930.12	ENCODEMT000329443	Tada3	ENCODEMT000329443	Known	NIC	None	0.75	None	None	None	None
m54284U_191212_053548/84082779/ccs	PacBio_Hippocampus_Rep1	mm10_ERCC_SIRV	chr2	23040168	22941233	-	10	2101	3874	9487	ENSMUSG00000058835.14	ENSMUST00000078977.13	Abi1	Abi1-201	Known	Known	None	0.20000000298023224	None	None	None	None
m54284U_191109_043049/120588086/ccs	PacBio_Cortex_Rep2	mm10_ERCC_SIRV	chr3	119783327	119718905	-	14	3137	9460	24718	ENSMUSG00000028134.11	ENSMUST00000200097.4	Ptbp2	Ptbp2-213	Known	Known	None	0.10000000149011612	None	None	None	None
m54284U_191109_043049/63112702/ccs	PacBio_Cortex_Rep2	mm10_ERCC_SIRV	chr9	56042052	56058887	+	7	1639	27859	72817	ENSMUSG00000032320.7	ENSMUST00000114276.2	Rcn2	Rcn2-201	Known	Known	None	0.10000000149011612	None	None	None	None
m54284U_191212_053548/102826229/ccs	PacBio_Hippocampus_Rep1	mm10_ERCC_SIRV	chr1	125435728	125392914	-	13	2546	2011	4807	ENSMUSG00000026341.16	ENSMUST00000027579.16	Actr3	Actr3-201	Known	Known	None	0.10000000149011612	None	None	None	None
m54284U_191109_043049/121766416/ccs	PacBio_Cortex_Rep2	mm10_ERCC_SIRV	chr11	61453862	61448470	-	15	2985	33202	329148	ENSMUSG00000010086.17	ENCODEMT000329148	Rnf112	ENCODEMT000329148	Known	NNC	None	0.30000001192092896	None	None	None	None
m54284U_191212_053548/154929364/ccs	PacBio_Hippocampus_Rep1	mm10_ERCC_SIRV	chr17	47502287	47499898	-	1	2390	47687	329669	ENSMUSG00000023980.7	ENCODEMT000329669	Taf8	ENCODEMT000329669	Known	Genomic	None	0.8999999761581421	None	None	None	None
m54284U_191107_221739/51709270/ccs	PacBio_Cortex_Rep1	mm10_ERCC_SIRV	chr7	57509929	57407905	-	10	2358	21616	56485	ENSMUSG00000055078.7	ENSMUST00000068456.7	Gabra5	Gabra5-201	Known	Known	None	0.6499999761581421	None	None	None	None
m54284U_191212_053548/23922123/ccs	PacBio_Hippocampus_Rep1	mm10_ERCC_SIRV	chr13	110395049	110400839	+	14	2792	39925	103546	ENSMUSG00000021701.8	ENSMUST00000022212.8	Plk2	Plk2-201	Known	Known	None	0.25	None	None	None	None
m54284U_191212_053548/84216490/ccs	PacBio_Hippocampus_Rep1	mm10_ERCC_SIRV	chr2	23040213	22941233	-	11	2230	3874	9484	ENSMUSG00000058835.14	ENSMUST00000091394.12	Abi1	Abi1-202	Known	Known	None	0.20000000298023224	None	None	None	None
m54284U_191213_120042/122356293/ccs	PacBio_Hippocampus_Rep2	mm10_ERCC_SIRV	chr15	85336334	85463209	+	12	1845	43989	113388	ENSMUSG00000016541.10	ENSMUST00000163242.2	Atxn10	Atxn10-201	Known	Known	None	0.30000001192092896	None	None	None	None
m54284U_191213_120042/98241012/ccs	PacBio_Hippocampus_Rep2	mm10_ERCC_SIRV	chr6	113377467	113366667	-	10	1723	18411	329464	ENSMUSG00000048930.12	ENCODEMT000329464	Tada3	ENCODEMT000329464	Known	NIC	None	0.75	None	None	None	None
m54284U_191109_043049/121047104/ccs	PacBio_Cortex_Rep2	mm10_ERCC_SIRV	chr3	119783288	119718905	-	14	3101	9460	24717	ENSMUSG00000028134.11	ENSMUST00000029780.11	Ptbp2	Ptbp2-201	Known	Known	None	0.10000000149011612	None	None	None	None
m54284U_191212_053548/16908427/ccs	PacBio_Hippocampus_Rep1	mm10_ERCC_SIRV	chr5	93267554	93276221	+	8	2503	14645	38151	ENSMUSG00000029385.14	ENSMUST00000031331.12	Ccng2	Ccng2-201	Known	Known	None	0.20000000298023224	None	None	None	None
m54284U_191109_043049/64751734/ccs	PacBio_Cortex_Rep2	mm10_ERCC_SIRV	chr9	56042052	56059082	+	7	1834	27859	72817	ENSMUSG00000032320.7	ENSMUST00000114276.2	Rcn2	Rcn2-201	Known	Known	None	0.30000001192092896	None	None	None	None
m54284U_191212_053548/90114777/ccs	PacBio_Hippocampus_Rep1	mm10_ERCC_SIRV	chr2	23040174	22941233	-	10	2107	3874	9487	ENSMUSG00000058835.14	ENSMUST00000078977.13	Abi1	Abi1-201	Known	Known	None	0.20000000298023224	None	None	None	None
m54284U_191212_053548/103481967/ccs	PacBio_Hippocampus_Rep1	mm10_ERCC_SIRV	chr1	125435510	125392914	-	12	2520	2011	4808	ENSMUSG00000026341.16	ENSMUST00000178474.7	Actr3	Actr3-202	Known	Known	None	0.10000000149011612	None	None	None	None
m54284U_191109_043049/125503703/ccs	PacBio_Cortex_Rep2	mm10_ERCC_SIRV	chr11	61453934	61448445	-	11	3422	33202	329670	ENSMUSG00000010086.17	ENCODEMT000329670	Rnf112	ENCODEMT000329670	Known	NIC	None	0.30000001192092896	None	None	None	None
m54284U_191213_120042/100729758/ccs	PacBio_Hippocampus_Rep2	mm10_ERCC_SIRV	chr6	113376064	113366667	-	7	1762	18411	329671	ENSMUSG00000048930.12	ENCODEMT000329671	Tada3	ENCODEMT000329671	Known	ISM	Suffix	0.75	None	None	None	None
m54284U_191213_120042/126681737/ccs	PacBio_Hippocampus_Rep2	mm10_ERCC_SIRV	chr15	85336334	85463209	+	12	1845	43989	113388	ENSMUSG00000016541.10	ENSMUST00000163242.2	Atxn10	Atxn10-201	Known	Known	None	0.30000001192092896	None	None	None	None
m54284U_191213_120042/124060775/ccs	PacBio_Hippocampus_Rep2	mm10_ERCC_SIRV	chr17	47504946	47599683	+	7	2237	47688	124640	ENSMUSG00000034165.16	ENSMUST00000183044.7	Ccnd3	Ccnd3-215	Known	Known	None	0.30000001192092896	None	None	None	None
m54284U_191109_043049/121178801/ccs	PacBio_Cortex_Rep2	mm10_ERCC_SIRV	chr3	119783319	119718905	-	14	3129	9460	24718	ENSMUSG00000028134.11	ENSMUST00000200097.4	Ptbp2	Ptbp2-213	Known	Known	None	0.10000000149011612	None	None	None	None
m54284U_191212_053548/90572381/ccs	PacBio_Hippocampus_Rep1	mm10_ERCC_SIRV	chr2	23040159	22941233	-	10	2089	3874	9488	ENSMUSG00000058835.14	ENSMUST00000093171.12	Abi1	Abi1-203	Known	Known	None	0.20000000298023224	None	None	None	None
m54284U_191212_053548/23923044/ccs	PacBio_Hippocampus_Rep1	mm10_ERCC_SIRV	chr13	110395049	110400837	+	14	2790	39925	103546	ENSMUSG00000021701.8	ENSMUST00000022212.8	Plk2	Plk2-201	Known	Known	None	0.30000001192092896	None	None	None	None
m54284U_191109_043049/84345191/ccs	PacBio_Cortex_Rep2	mm10_ERCC_SIRV	chr9	56042052	56058891	+	7	1643	27859	72817	ENSMUSG00000032320.7	ENSMUST00000114276.2	Rcn2	Rcn2-201	Known	Known	None	0.0	None	None	None	None
m54284U_191212_053548/104531408/ccs	PacBio_Hippocampus_Rep1	mm10_ERCC_SIRV	chr1	125435739	125392914	-	13	2557	2011	4807	ENSMUSG00000026341.16	ENSMUST00000027579.16	Actr3	Actr3-201	Known	Known	None	0.10000000149011612	None	None	None	None
m54284U_191109_043049/127470227/ccs	PacBio_Cortex_Rep2	mm10_ERCC_SIRV	chr11	61452750	61448467	-	12	2632	33202	329182	ENSMUSG00000010086.17	ENCODEMT000329182	Rnf112	ENCODEMT000329182	Known	ISM	Suffix	0.30000001192092896	None	None	None	None
m54284U_191212_053548/91751045/ccs	PacBio_Hippocampus_Rep1	mm10_ERCC_SIRV	chr2	23040073	22941233	-	10	2006	3874	9487	ENSMUSG00000058835.14	ENSMUST00000078977.13	Abi1	Abi1-201	Known	Known	None	0.20000000298023224	None	None	None	None
m54284U_191107_221739/145097967/ccs	PacBio_Cortex_Rep1	mm10_ERCC_SIRV	chr7	57509947	57407905	-	10	2376	21616	56485	ENSMUSG00000055078.7	ENSMUST00000068456.7	Gabra5	Gabra5-201	Known	Known	None	0.6499999761581421	None	None	None	None
m54284U_191213_120042/105841159/ccs	PacBio_Hippocampus_Rep2	mm10_ERCC_SIRV	chr6	113377712	113366667	-	10	2143	18411	329443	ENSMUSG00000048930.12	ENCODEMT000329443	Tada3	ENCODEMT000329443	Known	NIC	None	0.75	None	None	None	None
m54284U_191213_120042/135662269/ccs	PacBio_Hippocampus_Rep2	mm10_ERCC_SIRV	chr15	85336334	85463209	+	12	1845	43989	113388	ENSMUSG00000016541.10	ENSMUST00000163242.2	Atxn10	Atxn10-201	Known	Known	None	0.30000001192092896	None	None	None	None
m54284U_191212_053548/48630618/ccs	PacBio_Hippocampus_Rep1	mm10_ERCC_SIRV	chr5	93267554	93276222	+	8	2504	14645	38151	ENSMUSG00000029385.14	ENSMUST00000031331.12	Ccng2	Ccng2-201	Known	Known	None	0.25	None	None	None	None
m54284U_191109_043049/121636326/ccs	PacBio_Cortex_Rep2	mm10_ERCC_SIRV	chr3	119783265	119718905	-	14	3078	9460	24717	ENSMUSG00000028134.11	ENSMUST00000029780.11	Ptbp2	Ptbp2-201	Known	Known	None	0.10000000149011612	None	None	None	None
m54284U_191109_043049/68160236/ccs	PacBio_Cortex_Rep2	mm10_ERCC_SIRV	chr17	47505037	47579285	+	2	807	47688	124644	ENSMUSG00000034165.16	ENSMUST00000182591.1	Ccnd3	Ccnd3-209	Known	Known	None	0.75	None	None	None	None
m54284U_191212_053548/91949061/ccs	PacBio_Hippocampus_Rep1	mm10_ERCC_SIRV	chr2	23040155	22941233	-	10	2085	3874	9488	ENSMUSG00000058835.14	ENSMUST00000093171.12	Abi1	Abi1-203	Known	Known	None	0.20000000298023224	None	None	None	None
m54284U_191109_043049/128977669/ccs	PacBio_Cortex_Rep2	mm10_ERCC_SIRV	chr11	61453960	61448463	-	13	2963	33202	329258	ENSMUSG00000010086.17	ENCODEMT000329258	Rnf112	ENCODEMT000329258	Known	NIC	None	0.30000001192092896	None	None	None	None
m54284U_191109_043049/88146163/ccs	PacBio_Cortex_Rep2	mm10_ERCC_SIRV	chr9	56042052	56058885	+	7	1637	27859	72817	ENSMUSG00000032320.7	ENSMUST00000114276.2	Rcn2	Rcn2-201	Known	Known	None	0.10000000149011612	None	None	None	None
m54284U_191212_053548/104989295/ccs	PacBio_Hippocampus_Rep1	mm10_ERCC_SIRV	chr1	125435531	125392914	-	12	2541	2011	4808	ENSMUSG00000026341.16	ENSMUST00000178474.7	Actr3	Actr3-202	Known	Known	None	0.10000000149011612	None	None	None	None
m54284U_191213_120042/110297653/ccs	PacBio_Hippocampus_Rep2	mm10_ERCC_SIRV	chr6	113377799	113366667	-	9	2122	18411	48169	ENSMUSG00000048930.12	ENSMUST00000032410.13	Tada3	Tada3-201	Known	Known	None	0.75	None	None	None	None
m54284U_191212_053548/23923307/ccs	PacBio_Hippocampus_Rep1	mm10_ERCC_SIRV	chr13	110395049	110400841	+	14	2794	39925	103546	ENSMUSG00000021701.8	ENSMUST00000022212.8	Plk2	Plk2-201	Known	Known	None	0.20000000298023224	None	None	None	None
m54284U_191212_053548/92342530/ccs	PacBio_Hippocampus_Rep1	mm10_ERCC_SIRV	chr2	23040175	22941233	-	10	2105	3874	9488	ENSMUSG00000058835.14	ENSMUST00000093171.12	Abi1	Abi1-203	Known	Known	None	0.20000000298023224	None	None	None	None
m54284U_191109_043049/122357874/ccs	PacBio_Cortex_Rep2	mm10_ERCC_SIRV	chr3	119783288	119718905	-	14	3098	9460	24718	ENSMUSG00000028134.11	ENSMUST00000200097.4	Ptbp2	Ptbp2-213	Known	Known	None	0.10000000149011612	None	None	None	None
m54284U_191213_120042/143328120/ccs	PacBio_Hippocampus_Rep2	mm10_ERCC_SIRV	chr15	85336334	85463205	+	12	1841	43989	113388	ENSMUSG00000016541.10	ENSMUST00000163242.2	Atxn10	Atxn10-201	Known	Known	None	0.25	None	None	None	None
m54284U_191109_043049/117114806/ccs	PacBio_Cortex_Rep2	mm10_ERCC_SIRV	chr17	47505073	47599686	+	7	2113	47688	124640	ENSMUSG00000034165.16	ENSMUST00000183044.7	Ccnd3	Ccnd3-215	Known	Known	None	0.20000000298023224	None	None	None	None
m54284U_191109_043049/130482246/ccs	PacBio_Cortex_Rep2	mm10_ERCC_SIRV	chr11	61453933	61448445	-	14	2942	33202	87054	ENSMUSG00000010086.17	ENSMUST00000102661.3	Rnf112	Rnf112-203	Known	Known	None	0.30000001192092896	None	None	None	None
m54284U_191107_221739/150931957/ccs	PacBio_Cortex_Rep1	mm10_ERCC_SIRV	chr7	57509406	57407905	-	11	2456	21616	56486	ENSMUSG00000055078.7	ENSMUST00000206382.1	Gabra5	Gabra5-202	Known	Known	None	0.6499999761581421	None	None	None	None
m54284U_191213_120042/111806755/ccs	PacBio_Hippocampus_Rep2	mm10_ERCC_SIRV	chr6	113377671	113366667	-	10	2102	18411	329443	ENSMUSG00000048930.12	ENCODEMT000329443	Tada3	ENCODEMT000329443	Known	NIC	None	0.75	None	None	None	None
m54284U_191212_053548/48891188/ccs	PacBio_Hippocampus_Rep1	mm10_ERCC_SIRV	chr5	93267554	93276222	+	8	2504	14645	38151	ENSMUSG00000029385.14	ENSMUST00000031331.12	Ccng2	Ccng2-201	Known	Known	None	0.25	None	None	None	None
m54284U_191212_053548/108857798/ccs	PacBio_Hippocampus_Rep1	mm10_ERCC_SIRV	chr1	125435564	125392914	-	12	2574	2011	4808	ENSMUSG00000026341.16	ENSMUST00000178474.7	Actr3	Actr3-202	Known	Known	None	0.10000000149011612	None	None	None	None
m54284U_191212_053548/94243153/ccs	PacBio_Hippocampus_Rep1	mm10_ERCC_SIRV	chr2	23040159	22941233	-	11	2179	3874	9482	ENSMUSG00000058835.14	ENSMUST00000123948.7	Abi1	Abi1-205	Known	Known	None	0.20000000298023224	None	None	None	None
m54284U_191109_043049/103809155/ccs	PacBio_Cortex_Rep2	mm10_ERCC_SIRV	chr9	56042052	56059072	+	7	1824	27859	72817	ENSMUSG00000032320.7	ENSMUST00000114276.2	Rcn2	Rcn2-201	Known	Known	None	0.3499999940395355	None	None	None	None
m54284U_191212_053548/168430135/ccs	PacBio_Hippocampus_Rep1	mm10_ERCC_SIRV	chr17	47505121	47599683	+	7	2062	47688	124640	ENSMUSG00000034165.16	ENSMUST00000183044.7	Ccnd3	Ccnd3-215	Known	Known	None	0.30000001192092896	None	None	None	None
m54284U_191107_221739/59966838/ccs	PacBio_Cortex_Rep1	mm10_ERCC_SIRV	chr17	47505132	47599683	+	6	1967	47688	329672	ENSMUSG00000034165.16	ENCODEMT000329672	Ccnd3	ENCODEMT000329672	Known	NIC	None	0.30000001192092896	None	None	None	None
m54284U_191213_120042/148111664/ccs	PacBio_Hippocampus_Rep2	mm10_ERCC_SIRV	chr15	85336334	85463209	+	12	1845	43989	113388	ENSMUSG00000016541.10	ENSMUST00000163242.2	Atxn10	Atxn10-201	Known	Known	None	0.30000001192092896	None	None	None	None
m54284U_191109_043049/131728428/ccs	PacBio_Cortex_Rep2	mm10_ERCC_SIRV	chr11	61453934	61448445	-	13	3206	33202	329673	ENSMUSG00000010086.17	ENCODEMT000329673	Rnf112	ENCODEMT000329673	Known	NIC	None	0.30000001192092896	None	None	None	None
m54284U_191109_043049/122880600/ccs	PacBio_Cortex_Rep2	mm10_ERCC_SIRV	chr3	119753240	119718905	-	11	2907	9460	329273	ENSMUSG00000028134.11	ENCODEMT000329273	Ptbp2	ENCODEMT000329273	Known	ISM	Suffix	0.10000000149011612	None	None	None	None
m54284U_191212_053548/23987583/ccs	PacBio_Hippocampus_Rep1	mm10_ERCC_SIRV	chr13	110395049	110400841	+	14	2794	39925	103546	ENSMUSG00000021701.8	ENSMUST00000022212.8	Plk2	Plk2-201	Known	Known	None	0.20000000298023224	None	None	None	None
m54284U_191213_120042/112328981/ccs	PacBio_Hippocampus_Rep2	mm10_ERCC_SIRV	chr6	113377795	113366667	-	9	2118	18411	48169	ENSMUSG00000048930.12	ENSMUST00000032410.13	Tada3	Tada3-201	Known	Known	None	0.75	None	None	None	None
m54284U_191212_053548/94832778/ccs	PacBio_Hippocampus_Rep1	mm10_ERCC_SIRV	chr2	23040121	22941233	-	10	2051	3874	9488	ENSMUSG00000058835.14	ENSMUST00000093171.12	Abi1	Abi1-203	Known	Known	None	0.20000000298023224	None	None	None	None
m54284U_191212_053548/113575055/ccs	PacBio_Hippocampus_Rep1	mm10_ERCC_SIRV	chr1	125435570	125392914	-	12	2580	2011	4808	ENSMUSG00000026341.16	ENSMUST00000178474.7	Actr3	Actr3-202	Known	Known	None	0.10000000149011612	None	None	None	None
m54284U_191109_043049/123078893/ccs	PacBio_Cortex_Rep2	mm10_ERCC_SIRV	chr9	56042052	56058885	+	7	1637	27859	72817	ENSMUSG00000032320.7	ENSMUST00000114276.2	Rcn2	Rcn2-201	Known	Known	None	0.10000000149011612	None	None	None	None
m54284U_191212_053548/96733835/ccs	PacBio_Hippocampus_Rep1	mm10_ERCC_SIRV	chr2	23040154	22941233	-	10	2084	3874	9488	ENSMUSG00000058835.14	ENSMUST00000093171.12	Abi1	Abi1-203	Known	Known	None	0.20000000298023224	None	None	None	None
m54284U_191109_043049/14943701/ccs	PacBio_Cortex_Rep2	mm10_ERCC_SIRV	chr7	57510059	57407914	-	11	2274	21616	326671	ENSMUSG00000055078.7	ENCODEMT000326671	Gabra5	ENCODEMT000326671	Known	NIC	None	0.6499999761581421	None	None	None	None
m54284U_191212_053548/69468891/ccs	PacBio_Hippocampus_Rep1	mm10_ERCC_SIRV	chr5	93267554	93276224	+	8	2506	14645	38151	ENSMUSG00000029385.14	ENSMUST00000031331.12	Ccng2	Ccng2-201	Known	Known	None	0.25	None	None	None	None
m54284U_191213_120042/169150748/ccs	PacBio_Hippocampus_Rep2	mm10_ERCC_SIRV	chr15	85336334	85463209	+	12	1845	43989	113388	ENSMUSG00000016541.10	ENSMUST00000163242.2	Atxn10	Atxn10-201	Known	Known	None	0.30000001192092896	None	None	None	None
m54284U_191107_221739/110168182/ccs	PacBio_Cortex_Rep1	mm10_ERCC_SIRV	chr17	47505148	47599684	+	7	2000	47688	329674	ENSMUSG00000034165.16	ENCODEMT000329674	Ccnd3	ENCODEMT000329674	Known	NIC	None	0.25	None	None	None	None
m54284U_191109_043049/132057170/ccs	PacBio_Cortex_Rep2	mm10_ERCC_SIRV	chr11	61453934	61448468	-	14	2940	33202	329160	ENSMUSG00000010086.17	ENCODEMT000329160	Rnf112	ENCODEMT000329160	Known	NIC	None	0.30000001192092896	None	None	None	None
m54284U_191109_043049/123011449/ccs	PacBio_Cortex_Rep2	mm10_ERCC_SIRV	chr3	119783308	119718905	-	14	3121	9460	24717	ENSMUSG00000028134.11	ENSMUST00000029780.11	Ptbp2	Ptbp2-201	Known	Known	None	0.10000000149011612	None	None	None	None
m54284U_191213_120042/113510420/ccs	PacBio_Hippocampus_Rep2	mm10_ERCC_SIRV	chr6	113377734	113366667	-	10	2165	18411	329443	ENSMUSG00000048930.12	ENCODEMT000329443	Tada3	ENCODEMT000329443	Known	NIC	None	0.75	None	None	None	None
m54284U_191212_053548/113640512/ccs	PacBio_Hippocampus_Rep1	mm10_ERCC_SIRV	chr1	125435422	125392914	-	12	2432	2011	4808	ENSMUSG00000026341.16	ENSMUST00000178474.7	Actr3	Actr3-202	Known	Known	None	0.10000000149011612	None	None	None	None
m54284U_191212_053548/97061426/ccs	PacBio_Hippocampus_Rep1	mm10_ERCC_SIRV	chr2	23040122	22941233	-	10	2058	3874	9488	ENSMUSG00000058835.14	ENSMUST00000093171.12	Abi1	Abi1-203	Known	Known	None	0.20000000298023224	None	None	None	None
m54284U_191109_043049/127141381/ccs	PacBio_Cortex_Rep2	mm10_ERCC_SIRV	chr9	56042052	56058888	+	7	1640	27859	72817	ENSMUSG00000032320.7	ENSMUST00000114276.2	Rcn2	Rcn2-201	Known	Known	None	0.05000000074505806	None	None	None	None
m54284U_191212_053548/24053110/ccs	PacBio_Hippocampus_Rep1	mm10_ERCC_SIRV	chr13	110395049	110400837	+	14	2770	39925	103546	ENSMUSG00000021701.8	ENSMUST00000022212.8	Plk2	Plk2-201	Known	Known	None	0.30000001192092896	None	None	None	None
m54284U_191109_043049/132186463/ccs	PacBio_Cortex_Rep2	mm10_ERCC_SIRV	chr11	61453971	61448445	-	15	3049	33202	87053	ENSMUSG00000010086.17	ENSMUST00000054927.13	Rnf112	Rnf112-201	Known	Known	None	0.30000001192092896	None	None	None	None
m54284U_191213_120042/115869401/ccs	PacBio_Hippocampus_Rep2	mm10_ERCC_SIRV	chr6	113377714	113366667	-	10	2145	18411	329443	ENSMUSG00000048930.12	ENCODEMT000329443	Tada3	ENCODEMT000329443	Known	NIC	None	0.75	None	None	None	None
m54284U_191109_043049/125110972/ccs	PacBio_Cortex_Rep2	mm10_ERCC_SIRV	chr3	119783407	119718905	-	14	3217	9460	24718	ENSMUSG00000028134.11	ENSMUST00000200097.4	Ptbp2	Ptbp2-213	Known	Known	None	0.10000000149011612	None	None	None	None
m54284U_191212_053548/97192166/ccs	PacBio_Hippocampus_Rep1	mm10_ERCC_SIRV	chr2	23040156	22941233	-	11	2176	3874	9482	ENSMUSG00000058835.14	ENSMUST00000123948.7	Abi1	Abi1-205	Known	Known	None	0.20000000298023224	None	None	None	None
m54284U_191213_120042/173017127/ccs	PacBio_Hippocampus_Rep2	mm10_ERCC_SIRV	chr15	85336334	85463836	+	12	2472	43989	113388	ENSMUSG00000016541.10	ENSMUST00000163242.2	Atxn10	Atxn10-201	Known	Known	None	0.20000000298023224	None	None	None	None
m54284U_191212_053548/121110813/ccs	PacBio_Hippocampus_Rep1	mm10_ERCC_SIRV	chr1	125435547	125392914	-	12	2557	2011	4808	ENSMUSG00000026341.16	ENSMUST00000178474.7	Actr3	Actr3-202	Known	Known	None	0.10000000149011612	None	None	None	None
m54284U_191109_043049/17696557/ccs	PacBio_Cortex_Rep2	mm10_ERCC_SIRV	chr7	57509955	57407905	-	11	2444	21616	326665	ENSMUSG00000055078.7	ENCODEMT000326665	Gabra5	ENCODEMT000326665	Known	NIC	None	0.6499999761581421	None	None	None	None
m54284U_191212_053548/88343312/ccs	PacBio_Hippocampus_Rep1	mm10_ERCC_SIRV	chr5	93267554	93276222	+	8	2504	14645	38151	ENSMUSG00000029385.14	ENSMUST00000031331.12	Ccng2	Ccng2-201	Known	Known	None	0.25	None	None	None	None
m54284U_191109_043049/39846950/ccs	PacBio_Cortex_Rep2	mm10_ERCC_SIRV	chr17	47505159	47599683	+	7	2024	47688	124640	ENSMUSG00000034165.16	ENSMUST00000183044.7	Ccnd3	Ccnd3-215	Known	Known	None	0.30000001192092896	None	None	None	None
m54284U_191109_043049/133563346/ccs	PacBio_Cortex_Rep2	mm10_ERCC_SIRV	chr11	61453863	61448461	-	15	2975	33202	329266	ENSMUSG00000010086.17	ENCODEMT000329266	Rnf112	ENCODEMT000329266	Known	NIC	None	0.30000001192092896	None	None	None	None
m54284U_191109_043049/144114836/ccs	PacBio_Cortex_Rep2	mm10_ERCC_SIRV	chr9	56042052	56058887	+	7	1639	27859	72817	ENSMUSG00000032320.7	ENSMUST00000114276.2	Rcn2	Rcn2-201	Known	Known	None	0.10000000149011612	None	None	None	None
m54284U_191213_120042/117375780/ccs	PacBio_Hippocampus_Rep2	mm10_ERCC_SIRV	chr6	113377776	113366667	-	9	2099	18411	48169	ENSMUSG00000048930.12	ENSMUST00000032410.13	Tada3	Tada3-201	Known	Known	None	0.75	None	None	None	None
m54284U_191212_053548/97256698/ccs	PacBio_Hippocampus_Rep1	mm10_ERCC_SIRV	chr2	23040163	22941233	-	10	2096	3874	9487	ENSMUSG00000058835.14	ENSMUST00000078977.13	Abi1	Abi1-201	Known	Known	None	0.20000000298023224	None	None	None	None
m54284U_191109_043049/125830727/ccs	PacBio_Cortex_Rep2	mm10_ERCC_SIRV	chr3	119783285	119718905	-	14	3095	9460	24718	ENSMUSG00000028134.11	ENSMUST00000200097.4	Ptbp2	Ptbp2-213	Known	Known	None	0.10000000149011612	None	None	None	None
m54284U_191212_053548/24053702/ccs	PacBio_Hippocampus_Rep1	mm10_ERCC_SIRV	chr13	110395049	110400841	+	14	2784	39925	103546	ENSMUSG00000021701.8	ENSMUST00000022212.8	Plk2	Plk2-201	Known	Known	None	0.20000000298023224	None	None	None	None
m54284U_191107_221739/1313419/ccs	PacBio_Cortex_Rep1	mm10_ERCC_SIRV	chr15	85336335	85463204	+	12	1839	43989	113388	ENSMUSG00000016541.10	ENSMUST00000163242.2	Atxn10	Atxn10-201	Known	Known	None	0.25	None	None	None	None
m54284U_191212_053548/124062083/ccs	PacBio_Hippocampus_Rep1	mm10_ERCC_SIRV	chr1	125435546	125392914	-	12	2556	2011	4808	ENSMUSG00000026341.16	ENSMUST00000178474.7	Actr3	Actr3-202	Known	Known	None	0.10000000149011612	None	None	None	None
m54284U_191109_043049/140050897/ccs	PacBio_Cortex_Rep2	mm10_ERCC_SIRV	chr11	61453934	61448445	-	14	2943	33202	87054	ENSMUSG00000010086.17	ENSMUST00000102661.3	Rnf112	Rnf112-203	Known	Known	None	0.30000001192092896	None	None	None	None
m54284U_191212_053548/97519887/ccs	PacBio_Hippocampus_Rep1	mm10_ERCC_SIRV	chr2	23040172	22941233	-	11	2192	3874	9482	ENSMUSG00000058835.14	ENSMUST00000123948.7	Abi1	Abi1-205	Known	Known	None	0.20000000298023224	None	None	None	None
m54284U_191107_221739/94962270/ccs	PacBio_Cortex_Rep1	mm10_ERCC_SIRV	chr17	47505166	47599684	+	7	2018	47688	124640	ENSMUSG00000034165.16	ENSMUST00000183044.7	Ccnd3	Ccnd3-215	Known	Known	None	0.25	None	None	None	None
m54284U_191213_120042/120391235/ccs	PacBio_Hippocampus_Rep2	mm10_ERCC_SIRV	chr6	113377785	113366667	-	10	2216	18411	329443	ENSMUSG00000048930.12	ENCODEMT000329443	Tada3	ENCODEMT000329443	Known	NIC	None	0.75	None	None	None	None
m54284U_191212_053548/12321824/ccs	PacBio_Hippocampus_Rep1	mm10_ERCC_SIRV	chr9	56042052	56059073	+	6	1440	27859	327898	ENSMUSG00000032320.7	ENCODEMT000327898	Rcn2	ENCODEMT000327898	Known	NIC	None	0.10000000149011612	None	None	None	None
m54284U_191212_053548/101910775/ccs	PacBio_Hippocampus_Rep1	mm10_ERCC_SIRV	chr2	23040154	22941233	-	11	2171	3874	9484	ENSMUSG00000058835.14	ENSMUST00000091394.12	Abi1	Abi1-202	Known	Known	None	0.20000000298023224	None	None	None	None
m54284U_191109_043049/45941910/ccs	PacBio_Cortex_Rep2	mm10_ERCC_SIRV	chr7	57509956	57407905	-	10	2385	21616	56485	ENSMUSG00000055078.7	ENSMUST00000068456.7	Gabra5	Gabra5-201	Known	Known	None	0.6499999761581421	None	None	None	None
m54284U_191107_221739/8716992/ccs	PacBio_Cortex_Rep1	mm10_ERCC_SIRV	chr15	85336335	85463209	+	12	1844	43989	113388	ENSMUSG00000016541.10	ENSMUST00000163242.2	Atxn10	Atxn10-201	Known	Known	None	0.30000001192092896	None	None	None	None
m54284U_191212_053548/126025961/ccs	PacBio_Hippocampus_Rep1	mm10_ERCC_SIRV	chr1	125435703	125392914	-	13	2521	2011	4807	ENSMUSG00000026341.16	ENSMUST00000027579.16	Actr3	Actr3-201	Known	Known	None	0.10000000149011612	None	None	None	None
m54284U_191109_043049/142280619/ccs	PacBio_Cortex_Rep2	mm10_ERCC_SIRV	chr11	61453911	61448467	-	13	3246	33202	329175	ENSMUSG00000010086.17	ENCODEMT000329175	Rnf112	ENCODEMT000329175	Known	NIC	None	0.30000001192092896	None	None	None	None
m54284U_191212_053548/108594498/ccs	PacBio_Hippocampus_Rep1	mm10_ERCC_SIRV	chr5	93267554	93276226	+	8	2508	14645	38151	ENSMUSG00000029385.14	ENSMUST00000031331.12	Ccng2	Ccng2-201	Known	Known	None	0.20000000298023224	None	None	None	None
m54284U_191109_043049/126682043/ccs	PacBio_Cortex_Rep2	mm10_ERCC_SIRV	chr3	119740546	119718742	-	7	2225	9460	329639	ENSMUSG00000028134.11	ENCODEMT000329639	Ptbp2	ENCODEMT000329639	Known	ISM	Suffix	0.10000000149011612	None	None	None	None
m54284U_191212_053548/24249990/ccs	PacBio_Hippocampus_Rep1	mm10_ERCC_SIRV	chr13	110395049	110400841	+	14	2794	39925	103546	ENSMUSG00000021701.8	ENSMUST00000022212.8	Plk2	Plk2-201	Known	Known	None	0.20000000298023224	None	None	None	None
m54284U_191213_120042/121309319/ccs	PacBio_Hippocampus_Rep2	mm10_ERCC_SIRV	chr6	113377470	113366667	-	10	1726	18411	329464	ENSMUSG00000048930.12	ENCODEMT000329464	Tada3	ENCODEMT000329464	Known	NIC	None	0.75	None	None	None	None
m54284U_191109_043049/84412480/ccs	PacBio_Cortex_Rep2	mm10_ERCC_SIRV	chr17	47505166	47599683	+	7	2017	47688	124640	ENSMUSG00000034165.16	ENSMUST00000183044.7	Ccnd3	Ccnd3-215	Known	Known	None	0.30000001192092896	None	None	None	None
m54284U_191212_053548/102106487/ccs	PacBio_Hippocampus_Rep1	mm10_ERCC_SIRV	chr2	23040073	22941233	-	10	2006	3874	9487	ENSMUSG00000058835.14	ENSMUST00000078977.13	Abi1	Abi1-201	Known	Known	None	0.20000000298023224	None	None	None	None
m54284U_191212_053548/22872771/ccs	PacBio_Hippocampus_Rep1	mm10_ERCC_SIRV	chr9	56042052	56058889	+	7	1641	27859	72817	ENSMUSG00000032320.7	ENSMUST00000114276.2	Rcn2	Rcn2-201	Known	Known	None	0.05000000074505806	None	None	None	None
m54284U_191109_043049/144180247/ccs	PacBio_Cortex_Rep2	mm10_ERCC_SIRV	chr11	61453934	61448445	-	12	3331	33202	329675	ENSMUSG00000010086.17	ENCODEMT000329675	Rnf112	ENCODEMT000329675	Known	NIC	None	0.30000001192092896	None	None	None	None
m54284U_191213_120042/122683789/ccs	PacBio_Hippocampus_Rep2	mm10_ERCC_SIRV	chr6	113377740	113366667	-	10	2171	18411	329443	ENSMUSG00000048930.12	ENCODEMT000329443	Tada3	ENCODEMT000329443	Known	NIC	None	0.75	None	None	None	None
m54284U_191107_221739/39847919/ccs	PacBio_Cortex_Rep1	mm10_ERCC_SIRV	chr15	85336335	85463209	+	12	1844	43989	113388	ENSMUSG00000016541.10	ENSMUST00000163242.2	Atxn10	Atxn10-201	Known	Known	None	0.30000001192092896	None	None	None	None
m54284U_191212_053548/130942744/ccs	PacBio_Hippocampus_Rep1	mm10_ERCC_SIRV	chr1	125411350	125392911	-	9	2032	2011	328698	ENSMUSG00000026341.16	ENCODEMT000328698	Actr3	ENCODEMT000328698	Known	ISM	Suffix	0.10000000149011612	None	None	None	None
m54284U_191109_043049/127271717/ccs	PacBio_Cortex_Rep2	mm10_ERCC_SIRV	chr3	119783254	119718905	-	14	3067	9460	24717	ENSMUSG00000028134.11	ENSMUST00000029780.11	Ptbp2	Ptbp2-201	Known	Known	None	0.10000000149011612	None	None	None	None
m54284U_191107_221739/138544299/ccs	PacBio_Cortex_Rep1	mm10_ERCC_SIRV	chr17	47505171	47599683	+	7	1967	47688	124643	ENSMUSG00000034165.16	ENSMUST00000182848.7	Ccnd3	Ccnd3-211	Known	Known	None	0.30000001192092896	None	None	None	None
m54284U_191212_053548/105515826/ccs	PacBio_Hippocampus_Rep1	mm10_ERCC_SIRV	chr2	23040152	22941233	-	10	2085	3874	9487	ENSMUSG00000058835.14	ENSMUST00000078977.13	Abi1	Abi1-201	Known	Known	None	0.20000000298023224	None	None	None	None
m54284U_191212_053548/34537863/ccs	PacBio_Hippocampus_Rep1	mm10_ERCC_SIRV	chr9	56042052	56058887	+	7	1639	27859	72817	ENSMUSG00000032320.7	ENSMUST00000114276.2	Rcn2	Rcn2-201	Known	Known	None	0.10000000149011612	None	None	None	None
m54284U_191109_043049/59311151/ccs	PacBio_Cortex_Rep2	mm10_ERCC_SIRV	chr7	57510024	57407905	-	10	2453	21616	56485	ENSMUSG00000055078.7	ENSMUST00000068456.7	Gabra5	Gabra5-201	Known	Known	None	0.6499999761581421	None	None	None	None
m54284U_191212_053548/24250817/ccs	PacBio_Hippocampus_Rep1	mm10_ERCC_SIRV	chr13	110395049	110400839	+	14	2792	39925	103546	ENSMUSG00000021701.8	ENSMUST00000022212.8	Plk2	Plk2-201	Known	Known	None	0.25	None	None	None	None
m54284U_191212_053548/152636070/ccs	PacBio_Hippocampus_Rep1	mm10_ERCC_SIRV	chr5	93267554	93276224	+	8	2506	14645	38151	ENSMUSG00000029385.14	ENSMUST00000031331.12	Ccng2	Ccng2-201	Known	Known	None	0.25	None	None	None	None
m54284U_191213_120042/122881974/ccs	PacBio_Hippocampus_Rep2	mm10_ERCC_SIRV	chr6	113377722	113366667	-	9	2045	18411	48169	ENSMUSG00000048930.12	ENSMUST00000032410.13	Tada3	Tada3-201	Known	Known	None	0.75	None	None	None	None
m54284U_191212_053548/108726421/ccs	PacBio_Hippocampus_Rep1	mm10_ERCC_SIRV	chr2	23040148	22941233	-	10	2078	3874	9488	ENSMUSG00000058835.14	ENSMUST00000093171.12	Abi1	Abi1-203	Known	Known	None	0.20000000298023224	None	None	None	None
m54284U_191109_043049/148439308/ccs	PacBio_Cortex_Rep2	mm10_ERCC_SIRV	chr11	61453896	61448470	-	13	3176	33202	329150	ENSMUSG00000010086.17	ENCODEMT000329150	Rnf112	ENCODEMT000329150	Known	NIC	None	0.30000001192092896	None	None	None	None
m54284U_191109_043049/127598637/ccs	PacBio_Cortex_Rep2	mm10_ERCC_SIRV	chr3	119783271	119718905	-	14	3081	9460	24718	ENSMUSG00000028134.11	ENSMUST00000200097.4	Ptbp2	Ptbp2-213	Known	Known	None	0.10000000149011612	None	None	None	None
m54284U_191212_053548/139723250/ccs	PacBio_Hippocampus_Rep1	mm10_ERCC_SIRV	chr1	125435546	125392914	-	12	2556	2011	4808	ENSMUSG00000026341.16	ENSMUST00000178474.7	Actr3	Actr3-202	Known	Known	None	0.10000000149011612	None	None	None	None
m54284U_191107_221739/51054132/ccs	PacBio_Cortex_Rep1	mm10_ERCC_SIRV	chr15	85336335	85463209	+	12	1844	43989	113388	ENSMUSG00000016541.10	ENSMUST00000163242.2	Atxn10	Atxn10-201	Known	Known	None	0.30000001192092896	None	None	None	None
m54284U_191107_221739/108202700/ccs	PacBio_Cortex_Rep1	mm10_ERCC_SIRV	chr17	47505176	47599686	+	7	1965	47688	124643	ENSMUSG00000034165.16	ENSMUST00000182848.7	Ccnd3	Ccnd3-211	Known	Known	None	0.20000000298023224	None	None	None	None
m54284U_191212_053548/109381393/ccs	PacBio_Hippocampus_Rep1	mm10_ERCC_SIRV	chr2	23040164	22941233	-	10	2097	3874	9487	ENSMUSG00000058835.14	ENSMUST00000078977.13	Abi1	Abi1-201	Known	Known	None	0.20000000298023224	None	None	None	None
m54284U_191212_053548/50726061/ccs	PacBio_Hippocampus_Rep1	mm10_ERCC_SIRV	chr9	56042052	56059077	+	7	1829	27859	72817	ENSMUSG00000032320.7	ENSMUST00000114276.2	Rcn2	Rcn2-201	Known	Known	None	0.30000001192092896	None	None	None	None
m54284U_191213_120042/126289149/ccs	PacBio_Hippocampus_Rep2	mm10_ERCC_SIRV	chr6	113377733	113366667	-	10	2164	18411	329443	ENSMUSG00000048930.12	ENCODEMT000329443	Tada3	ENCODEMT000329443	Known	NIC	None	0.75	None	None	None	None
m54284U_191109_043049/152043631/ccs	PacBio_Cortex_Rep2	mm10_ERCC_SIRV	chr11	61453933	61448463	-	12	3174	33202	329206	ENSMUSG00000010086.17	ENCODEMT000329206	Rnf112	ENCODEMT000329206	Known	NIC	None	0.30000001192092896	None	None	None	None
m54284U_191212_053548/144706002/ccs	PacBio_Hippocampus_Rep1	mm10_ERCC_SIRV	chr1	125435703	125392914	-	13	2521	2011	4807	ENSMUSG00000026341.16	ENSMUST00000027579.16	Actr3	Actr3-201	Known	Known	None	0.10000000149011612	None	None	None	None
m54284U_191109_043049/130941742/ccs	PacBio_Cortex_Rep2	mm10_ERCC_SIRV	chr3	119783282	119718905	-	14	3092	9460	24718	ENSMUSG00000028134.11	ENSMUST00000200097.4	Ptbp2	Ptbp2-213	Known	Known	None	0.10000000149011612	None	None	None	None
m54284U_191212_053548/24250837/ccs	PacBio_Hippocampus_Rep1	mm10_ERCC_SIRV	chr13	110395049	110400841	+	14	2794	39925	103546	ENSMUSG00000021701.8	ENSMUST00000022212.8	Plk2	Plk2-201	Known	Known	None	0.20000000298023224	None	None	None	None
m54284U_191212_053548/116262272/ccs	PacBio_Hippocampus_Rep1	mm10_ERCC_SIRV	chr2	23040159	22941233	-	10	2085	3874	9487	ENSMUSG00000058835.14	ENSMUST00000078977.13	Abi1	Abi1-201	Known	Known	None	0.20000000298023224	None	None	None	None
m54284U_191109_043049/67437114/ccs	PacBio_Cortex_Rep2	mm10_ERCC_SIRV	chr7	57509989	57407905	-	10	2418	21616	56485	ENSMUSG00000055078.7	ENSMUST00000068456.7	Gabra5	Gabra5-201	Known	Known	None	0.6499999761581421	None	None	None	None
m54284U_191109_043049/176032477/ccs	PacBio_Cortex_Rep2	mm10_ERCC_SIRV	chr17	47505179	47599683	+	7	1959	47688	124643	ENSMUSG00000034165.16	ENSMUST00000182848.7	Ccnd3	Ccnd3-211	Known	Known	None	0.30000001192092896	None	None	None	None
m54284U_191212_053548/160694494/ccs	PacBio_Hippocampus_Rep1	mm10_ERCC_SIRV	chr5	93267554	93276221	+	8	2503	14645	38151	ENSMUSG00000029385.14	ENSMUST00000031331.12	Ccng2	Ccng2-201	Known	Known	None	0.20000000298023224	None	None	None	None
m54284U_191107_221739/79038317/ccs	PacBio_Cortex_Rep1	mm10_ERCC_SIRV	chr15	85336335	85463209	+	12	1833	43989	113388	ENSMUSG00000016541.10	ENSMUST00000163242.2	Atxn10	Atxn10-201	Known	Known	None	0.30000001192092896	None	None	None	None
m54284U_191213_120042/126419276/ccs	PacBio_Hippocampus_Rep2	mm10_ERCC_SIRV	chr6	113377514	113366667	-	9	1837	18411	48169	ENSMUSG00000048930.12	ENSMUST00000032410.13	Tada3	Tada3-201	Known	Known	None	0.75	None	None	None	None
m54284U_191212_053548/63701335/ccs	PacBio_Hippocampus_Rep1	mm10_ERCC_SIRV	chr9	56042052	56059069	+	7	1821	27859	72817	ENSMUSG00000032320.7	ENSMUST00000114276.2	Rcn2	Rcn2-201	Known	Known	None	0.30000001192092896	None	None	None	None
m54284U_191212_053548/116328980/ccs	PacBio_Hippocampus_Rep1	mm10_ERCC_SIRV	chr2	23040156	22941233	-	10	2086	3874	9488	ENSMUSG00000058835.14	ENSMUST00000093171.12	Abi1	Abi1-203	Known	Known	None	0.20000000298023224	None	None	None	None
m54284U_191109_043049/132777477/ccs	PacBio_Cortex_Rep2	mm10_ERCC_SIRV	chr3	119783297	119718905	-	14	3110	9460	24717	ENSMUSG00000028134.11	ENSMUST00000029780.11	Ptbp2	Ptbp2-201	Known	Known	None	0.10000000149011612	None	None	None	None
m54284U_191109_043049/152504346/ccs	PacBio_Cortex_Rep2	mm10_ERCC_SIRV	chr11	61450232	61448468	-	3	1532	33202	329151	ENSMUSG00000010086.17	ENCODEMT000329151	Rnf112	ENCODEMT000329151	Known	ISM	Suffix	0.30000001192092896	None	None	None	None
m54284U_191212_053548/145884491/ccs	PacBio_Hippocampus_Rep1	mm10_ERCC_SIRV	chr1	125435511	125392914	-	12	2521	2011	4808	ENSMUSG00000026341.16	ENSMUST00000178474.7	Actr3	Actr3-202	Known	Known	None	0.10000000149011612	None	None	None	None
m54284U_191212_053548/114099400/ccs	PacBio_Hippocampus_Rep1	mm10_ERCC_SIRV	chr17	47505179	47599683	+	7	1959	47688	124643	ENSMUSG00000034165.16	ENSMUST00000182848.7	Ccnd3	Ccnd3-211	Known	Known	None	0.30000001192092896	None	None	None	None
m54284U_191107_221739/94045926/ccs	PacBio_Cortex_Rep1	mm10_ERCC_SIRV	chr15	85336335	85463209	+	12	1844	43989	113388	ENSMUSG00000016541.10	ENSMUST00000163242.2	Atxn10	Atxn10-201	Known	Known	None	0.30000001192092896	None	None	None	None
m54284U_191213_120042/127208052/ccs	PacBio_Hippocampus_Rep2	mm10_ERCC_SIRV	chr6	113377551	113366687	-	11	1782	18411	329508	ENSMUSG00000048930.12	ENCODEMT000329508	Tada3	ENCODEMT000329508	Known	NIC	None	0.75	None	None	None	None
m54284U_191212_053548/24380177/ccs	PacBio_Hippocampus_Rep1	mm10_ERCC_SIRV	chr13	110395049	110400841	+	14	2794	39925	103546	ENSMUSG00000021701.8	ENSMUST00000022212.8	Plk2	Plk2-201	Known	Known	None	0.20000000298023224	None	None	None	None
m54284U_191212_053548/117181131/ccs	PacBio_Hippocampus_Rep1	mm10_ERCC_SIRV	chr2	23040163	22941233	-	11	2180	3874	9484	ENSMUSG00000058835.14	ENSMUST00000091394.12	Abi1	Abi1-202	Known	Known	None	0.20000000298023224	None	None	None	None
m54284U_191212_053548/69469870/ccs	PacBio_Hippocampus_Rep1	mm10_ERCC_SIRV	chr9	56042052	56058885	+	7	1637	27859	72817	ENSMUSG00000032320.7	ENSMUST00000114276.2	Rcn2	Rcn2-201	Known	Known	None	0.10000000149011612	None	None	None	None
m54284U_191109_043049/133038359/ccs	PacBio_Cortex_Rep2	mm10_ERCC_SIRV	chr3	119783285	119718905	-	14	3095	9460	24718	ENSMUSG00000028134.11	ENSMUST00000200097.4	Ptbp2	Ptbp2-213	Known	Known	None	0.10000000149011612	None	None	None	None
m54284U_191109_043049/108005872/ccs	PacBio_Cortex_Rep2	mm10_ERCC_SIRV	chr7	57509342	57407909	-	10	2379	21616	326692	ENSMUSG00000055078.7	ENCODEMT000326692	Gabra5	ENCODEMT000326692	Known	NIC	None	0.6499999761581421	None	None	None	None
m54284U_191109_043049/153486631/ccs	PacBio_Cortex_Rep2	mm10_ERCC_SIRV	chr11	61453934	61448445	-	15	3012	33202	87053	ENSMUSG00000010086.17	ENSMUST00000054927.13	Rnf112	Rnf112-201	Known	Known	None	0.30000001192092896	None	None	None	None
m54284U_191212_053548/147065507/ccs	PacBio_Hippocampus_Rep1	mm10_ERCC_SIRV	chr1	125408938	125392914	-	8	1995	2011	328521	ENSMUSG00000026341.16	ENCODEMT000328521	Actr3	ENCODEMT000328521	Known	ISM	Suffix	0.10000000149011612	None	None	None	None
m54284U_191213_120042/2687619/ccs	PacBio_Hippocampus_Rep2	mm10_ERCC_SIRV	chr17	47505179	47599683	+	7	1949	47688	124649	ENSMUSG00000034165.16	ENSMUST00000182506.7	Ccnd3	Ccnd3-207	Known	Known	None	0.30000001192092896	None	None	None	None
m54284U_191212_053548/169347480/ccs	PacBio_Hippocampus_Rep1	mm10_ERCC_SIRV	chr5	93267554	93275988	+	8	2270	14645	38151	ENSMUSG00000029385.14	ENSMUST00000031331.12	Ccng2	Ccng2-201	Known	Known	None	0.5	None	None	None	None
m54284U_191213_120042/131402109/ccs	PacBio_Hippocampus_Rep2	mm10_ERCC_SIRV	chr6	113377699	113366667	-	10	2130	18411	329443	ENSMUSG00000048930.12	ENCODEMT000329443	Tada3	ENCODEMT000329443	Known	NIC	None	0.75	None	None	None	None
m54284U_191212_053548/118096983/ccs	PacBio_Hippocampus_Rep1	mm10_ERCC_SIRV	chr2	23040163	22941233	-	10	2096	3874	9487	ENSMUSG00000058835.14	ENSMUST00000078977.13	Abi1	Abi1-201	Known	Known	None	0.20000000298023224	None	None	None	None
m54284U_191107_221739/110363790/ccs	PacBio_Cortex_Rep1	mm10_ERCC_SIRV	chr15	85336335	85463208	+	12	1843	43989	113388	ENSMUSG00000016541.10	ENSMUST00000163242.2	Atxn10	Atxn10-201	Known	Known	None	0.30000001192092896	None	None	None	None
m54284U_191109_043049/136383282/ccs	PacBio_Cortex_Rep2	mm10_ERCC_SIRV	chr3	119783271	119718905	-	14	3084	9460	24717	ENSMUSG00000028134.11	ENSMUST00000029780.11	Ptbp2	Ptbp2-201	Known	Known	None	0.10000000149011612	None	None	None	None
m54284U_191212_053548/105711001/ccs	PacBio_Hippocampus_Rep1	mm10_ERCC_SIRV	chr9	56042052	56058889	+	7	1641	27859	72817	ENSMUSG00000032320.7	ENSMUST00000114276.2	Rcn2	Rcn2-201	Known	Known	None	0.05000000074505806	None	None	None	None
m54284U_191109_043049/153550986/ccs	PacBio_Cortex_Rep2	mm10_ERCC_SIRV	chr11	61453934	61448445	-	15	3012	33202	87053	ENSMUSG00000010086.17	ENSMUST00000054927.13	Rnf112	Rnf112-201	Known	Known	None	0.30000001192092896	None	None	None	None
m54284U_191212_053548/24380618/ccs	PacBio_Hippocampus_Rep1	mm10_ERCC_SIRV	chr13	110395049	110400834	+	14	2787	39925	103546	ENSMUSG00000021701.8	ENSMUST00000022212.8	Plk2	Plk2-201	Known	Known	None	0.3499999940395355	None	None	None	None
m54284U_191212_053548/120392441/ccs	PacBio_Hippocampus_Rep1	mm10_ERCC_SIRV	chr2	23040168	22941233	-	10	2101	3874	9487	ENSMUSG00000058835.14	ENSMUST00000078977.13	Abi1	Abi1-201	Known	Known	None	0.20000000298023224	None	None	None	None
m54284U_191213_120042/65798449/ccs	PacBio_Hippocampus_Rep2	mm10_ERCC_SIRV	chr17	47505179	47599683	+	7	2004	47688	124640	ENSMUSG00000034165.16	ENSMUST00000183044.7	Ccnd3	Ccnd3-215	Known	Known	None	0.30000001192092896	None	None	None	None
m54284U_191213_120042/132252737/ccs	PacBio_Hippocampus_Rep2	mm10_ERCC_SIRV	chr6	113377671	113366667	-	10	2102	18411	329443	ENSMUSG00000048930.12	ENCODEMT000329443	Tada3	ENCODEMT000329443	Known	NIC	None	0.75	None	None	None	None
m54284U_191212_053548/147980478/ccs	PacBio_Hippocampus_Rep1	mm10_ERCC_SIRV	chr1	125435422	125392914	-	12	2432	2011	4808	ENSMUSG00000026341.16	ENSMUST00000178474.7	Actr3	Actr3-202	Known	Known	None	0.10000000149011612	None	None	None	None
m54284U_191109_043049/141034313/ccs	PacBio_Cortex_Rep2	mm10_ERCC_SIRV	chr7	57510047	57407905	-	10	2212	21616	56487	ENSMUSG00000055078.7	ENSMUST00000206734.1	Gabra5	Gabra5-203	Known	Known	None	0.6499999761581421	None	None	None	None
m54284U_191107_221739/111412454/ccs	PacBio_Cortex_Rep1	mm10_ERCC_SIRV	chr15	85336335	85463209	+	12	1844	43989	113388	ENSMUSG00000016541.10	ENSMUST00000163242.2	Atxn10	Atxn10-201	Known	Known	None	0.30000001192092896	None	None	None	None
m54284U_191109_043049/138349302/ccs	PacBio_Cortex_Rep2	mm10_ERCC_SIRV	chr3	119783371	119718905	-	14	3184	9460	24717	ENSMUSG00000028134.11	ENSMUST00000029780.11	Ptbp2	Ptbp2-201	Known	Known	None	0.10000000149011612	None	None	None	None
m54284U_191212_053548/143983169/ccs	PacBio_Hippocampus_Rep1	mm10_ERCC_SIRV	chr9	56042052	56058886	+	7	1638	27859	72817	ENSMUSG00000032320.7	ENSMUST00000114276.2	Rcn2	Rcn2-201	Known	Known	None	0.10000000149011612	None	None	None	None
m54284U_191109_043049/157746731/ccs	PacBio_Cortex_Rep2	mm10_ERCC_SIRV	chr11	61453916	61448444	-	11	3082	33202	329361	ENSMUSG00000010086.17	ENCODEMT000329361	Rnf112	ENCODEMT000329361	Known	ISM	Suffix	0.30000001192092896	None	None	None	None
m54284U_191213_120042/125372873/ccs	PacBio_Hippocampus_Rep2	mm10_ERCC_SIRV	chr5	93267554	93276035	+	8	2317	14645	38151	ENSMUSG00000029385.14	ENSMUST00000031331.12	Ccng2	Ccng2-201	Known	Known	None	0.20000000298023224	None	None	None	None
m54284U_191212_053548/122096177/ccs	PacBio_Hippocampus_Rep1	mm10_ERCC_SIRV	chr2	23040070	22941233	-	10	2003	3874	9487	ENSMUSG00000058835.14	ENSMUST00000078977.13	Abi1	Abi1-201	Known	Known	None	0.20000000298023224	None	None	None	None
m54284U_191213_120042/133498912/ccs	PacBio_Hippocampus_Rep2	mm10_ERCC_SIRV	chr6	113377391	113366667	-	8	1858	18411	329447	ENSMUSG00000048930.12	ENCODEMT000329447	Tada3	ENCODEMT000329447	Known	NIC	None	0.75	None	None	None	None
m54284U_191213_120042/166069503/ccs	PacBio_Hippocampus_Rep2	mm10_ERCC_SIRV	chr17	47505179	47599679	+	7	1955	47688	124643	ENSMUSG00000034165.16	ENSMUST00000182848.7	Ccnd3	Ccnd3-211	Known	Known	None	0.25	None	None	None	None
m54284U_191212_053548/151520038/ccs	PacBio_Hippocampus_Rep1	mm10_ERCC_SIRV	chr1	125435506	125392914	-	12	2516	2011	4808	ENSMUSG00000026341.16	ENSMUST00000178474.7	Actr3	Actr3-202	Known	Known	None	0.10000000149011612	None	None	None	None
m54284U_191212_053548/24381293/ccs	PacBio_Hippocampus_Rep1	mm10_ERCC_SIRV	chr13	110395049	110400841	+	14	2794	39925	103546	ENSMUSG00000021701.8	ENSMUST00000022212.8	Plk2	Plk2-201	Known	Known	None	0.20000000298023224	None	None	None	None
m54284U_191212_053548/125503351/ccs	PacBio_Hippocampus_Rep1	mm10_ERCC_SIRV	chr2	23040147	22941233	-	10	2077	3874	9488	ENSMUSG00000058835.14	ENSMUST00000093171.12	Abi1	Abi1-203	Known	Known	None	0.20000000298023224	None	None	None	None
m54284U_191109_043049/140378606/ccs	PacBio_Cortex_Rep2	mm10_ERCC_SIRV	chr3	119783292	119718905	-	14	3105	9460	24717	ENSMUSG00000028134.11	ENSMUST00000029780.11	Ptbp2	Ptbp2-201	Known	Known	None	0.10000000149011612	None	None	None	None
m54284U_191107_221739/112854321/ccs	PacBio_Cortex_Rep1	mm10_ERCC_SIRV	chr15	85336335	85463063	+	12	1698	43989	113388	ENSMUSG00000016541.10	ENSMUST00000163242.2	Atxn10	Atxn10-201	Known	Known	None	0.20000000298023224	None	None	None	None
m54284U_191109_043049/162333715/ccs	PacBio_Cortex_Rep2	mm10_ERCC_SIRV	chr11	61453900	61448451	-	14	2907	33202	329285	ENSMUSG00000010086.17	ENCODEMT000329285	Rnf112	ENCODEMT000329285	Known	NIC	None	0.30000001192092896	None	None	None	None
m54284U_191212_053548/163906643/ccs	PacBio_Hippocampus_Rep1	mm10_ERCC_SIRV	chr9	56042052	56059077	+	7	1829	27859	72817	ENSMUSG00000032320.7	ENSMUST00000114276.2	Rcn2	Rcn2-201	Known	Known	None	0.30000001192092896	None	None	None	None
m54284U_191213_120042/135529857/ccs	PacBio_Hippocampus_Rep2	mm10_ERCC_SIRV	chr6	113377468	113366667	-	10	1724	18411	329464	ENSMUSG00000048930.12	ENCODEMT000329464	Tada3	ENCODEMT000329464	Known	NIC	None	0.75	None	None	None	None
m54284U_191109_043049/141230236/ccs	PacBio_Cortex_Rep2	mm10_ERCC_SIRV	chr7	57509391	57407905	-	11	2424	21616	326826	ENSMUSG00000055078.7	ENCODEMT000326826	Gabra5	ENCODEMT000326826	Known	NNC	None	0.6499999761581421	None	None	None	None
m54284U_191107_221739/55509551/ccs	PacBio_Cortex_Rep1	mm10_ERCC_SIRV	chr17	47505180	47579287	+	2	666	47688	124644	ENSMUSG00000034165.16	ENSMUST00000182591.1	Ccnd3	Ccnd3-209	Known	Known	None	0.75	None	None	None	None
m54284U_191212_053548/152175656/ccs	PacBio_Hippocampus_Rep1	mm10_ERCC_SIRV	chr1	125435610	125392914	-	12	2620	2011	4808	ENSMUSG00000026341.16	ENSMUST00000178474.7	Actr3	Actr3-202	Known	Known	None	0.10000000149011612	None	None	None	None
m54284U_191212_053548/131924683/ccs	PacBio_Hippocampus_Rep1	mm10_ERCC_SIRV	chr2	23040122	22941233	-	10	2055	3874	9487	ENSMUSG00000058835.14	ENSMUST00000078977.13	Abi1	Abi1-201	Known	Known	None	0.20000000298023224	None	None	None	None
m54284U_191213_120042/170459885/ccs	PacBio_Hippocampus_Rep2	mm10_ERCC_SIRV	chr5	93267554	93276037	+	8	2319	14645	38151	ENSMUSG00000029385.14	ENSMUST00000031331.12	Ccng2	Ccng2-201	Known	Known	None	0.15000000596046448	None	None	None	None
m54284U_191109_043049/172688063/ccs	PacBio_Cortex_Rep2	mm10_ERCC_SIRV	chr11	61453934	61448445	-	14	2943	33202	87054	ENSMUSG00000010086.17	ENSMUST00000102661.3	Rnf112	Rnf112-203	Known	Known	None	0.30000001192092896	None	None	None	None
m54284U_191109_043049/144967258/ccs	PacBio_Cortex_Rep2	mm10_ERCC_SIRV	chr3	119783285	119718905	-	14	3098	9460	24717	ENSMUSG00000028134.11	ENSMUST00000029780.11	Ptbp2	Ptbp2-201	Known	Known	None	0.10000000149011612	None	None	None	None
m54284U_191213_120042/137887770/ccs	PacBio_Hippocampus_Rep2	mm10_ERCC_SIRV	chr6	113377683	113366667	-	10	2114	18411	329443	ENSMUSG00000048930.12	ENCODEMT000329443	Tada3	ENCODEMT000329443	Known	NIC	None	0.75	None	None	None	None
m54284U_191107_221739/132188803/ccs	PacBio_Cortex_Rep1	mm10_ERCC_SIRV	chr15	85336335	85463206	+	12	1841	43989	113388	ENSMUSG00000016541.10	ENSMUST00000163242.2	Atxn10	Atxn10-201	Known	Known	None	0.25	None	None	None	None
m54284U_191212_053548/173277773/ccs	PacBio_Hippocampus_Rep1	mm10_ERCC_SIRV	chr9	56042052	56058884	+	7	1636	27859	72817	ENSMUSG00000032320.7	ENSMUST00000114276.2	Rcn2	Rcn2-201	Known	Known	None	0.10000000149011612	None	None	None	None
m54284U_191212_053548/132449136/ccs	PacBio_Hippocampus_Rep1	mm10_ERCC_SIRV	chr2	23040160	22941233	-	10	2093	3874	9487	ENSMUSG00000058835.14	ENSMUST00000078977.13	Abi1	Abi1-201	Known	Known	None	0.20000000298023224	None	None	None	None
m54284U_191109_043049/41486506/ccs	PacBio_Cortex_Rep2	mm10_ERCC_SIRV	chr17	47505180	47599681	+	7	2001	47688	124640	ENSMUSG00000034165.16	ENSMUST00000183044.7	Ccnd3	Ccnd3-215	Known	Known	None	0.25	None	None	None	None
m54284U_191212_053548/24446672/ccs	PacBio_Hippocampus_Rep1	mm10_ERCC_SIRV	chr13	110395049	110400841	+	14	2794	39925	103546	ENSMUSG00000021701.8	ENSMUST00000022212.8	Plk2	Plk2-201	Known	Known	None	0.20000000298023224	None	None	None	None
m54284U_191212_053548/152240387/ccs	PacBio_Hippocampus_Rep1	mm10_ERCC_SIRV	chr1	125435546	125392914	-	12	2556	2011	4808	ENSMUSG00000026341.16	ENSMUST00000178474.7	Actr3	Actr3-202	Known	Known	None	0.10000000149011612	None	None	None	None
m54284U_191213_120042/141886162/ccs	PacBio_Hippocampus_Rep2	mm10_ERCC_SIRV	chr6	113377768	113366667	-	9	2091	18411	48169	ENSMUSG00000048930.12	ENSMUST00000032410.13	Tada3	Tada3-201	Known	Known	None	0.75	None	None	None	None
m54284U_191109_043049/178849683/ccs	PacBio_Cortex_Rep2	mm10_ERCC_SIRV	chr11	61451143	61448468	-	5	2237	33202	329153	ENSMUSG00000010086.17	ENCODEMT000329153	Rnf112	ENCODEMT000329153	Known	ISM	Suffix	0.30000001192092896	None	None	None	None
m54284U_191109_043049/145229656/ccs	PacBio_Cortex_Rep2	mm10_ERCC_SIRV	chr3	119783285	119718905	-	14	3095	9460	24718	ENSMUSG00000028134.11	ENSMUST00000200097.4	Ptbp2	Ptbp2-213	Known	Known	None	0.10000000149011612	None	None	None	None
m54284U_191212_053548/132450967/ccs	PacBio_Hippocampus_Rep1	mm10_ERCC_SIRV	chr2	23040070	22941233	-	10	2000	3874	9488	ENSMUSG00000058835.14	ENSMUST00000093171.12	Abi1	Abi1-203	Known	Known	None	0.20000000298023224	None	None	None	None
m54284U_191109_043049/170002526/ccs	PacBio_Cortex_Rep2	mm10_ERCC_SIRV	chr7	57509918	57407905	-	10	2347	21616	56485	ENSMUSG00000055078.7	ENSMUST00000068456.7	Gabra5	Gabra5-201	Known	Known	None	0.6499999761581421	None	None	None	None
m54284U_191107_221739/170394520/ccs	PacBio_Cortex_Rep1	mm10_ERCC_SIRV	chr15	85336335	85463209	+	12	1844	43989	113388	ENSMUSG00000016541.10	ENSMUST00000163242.2	Atxn10	Atxn10-201	Known	Known	None	0.30000001192092896	None	None	None	None
m54284U_191109_043049/26215696/ccs	PacBio_Cortex_Rep2	mm10_ERCC_SIRV	chr15	85336335	85463061	+	13	1855	43989	329676	ENSMUSG00000016541.10	ENCODEMT000329676	Atxn10	ENCODEMT000329676	Known	NNC	None	0.25	None	None	None	None
m54284U_191213_120042/12584208/ccs	PacBio_Hippocampus_Rep2	mm10_ERCC_SIRV	chr9	56042052	56058887	+	7	1631	27859	72817	ENSMUSG00000032320.7	ENSMUST00000114276.2	Rcn2	Rcn2-201	Known	Known	None	0.10000000149011612	None	None	None	None
m54284U_191109_043049/68878729/ccs	PacBio_Cortex_Rep2	mm10_ERCC_SIRV	chr17	47505180	47599683	+	7	2003	47688	124640	ENSMUSG00000034165.16	ENSMUST00000183044.7	Ccnd3	Ccnd3-215	Known	Known	None	0.30000001192092896	None	None	None	None
m54284U_191212_053548/120194871/ccs	PacBio_Hippocampus_Rep1	mm10_ERCC_SIRV	chr5	93267557	93276035	+	8	2314	14645	38151	ENSMUSG00000029385.14	ENSMUST00000031331.12	Ccng2	Ccng2-201	Known	Known	None	0.20000000298023224	None	None	None	None
m54284U_191213_120042/142147865/ccs	PacBio_Hippocampus_Rep2	mm10_ERCC_SIRV	chr6	113377795	113366667	-	10	2226	18411	329443	ENSMUSG00000048930.12	ENCODEMT000329443	Tada3	ENCODEMT000329443	Known	NIC	None	0.75	None	None	None	None
m54284U_191212_053548/153160017/ccs	PacBio_Hippocampus_Rep1	mm10_ERCC_SIRV	chr1	125435629	125392914	-	12	2639	2011	4808	ENSMUSG00000026341.16	ENSMUST00000178474.7	Actr3	Actr3-202	Known	Known	None	0.10000000149011612	None	None	None	None
m54284U_191212_053548/136053801/ccs	PacBio_Hippocampus_Rep1	mm10_ERCC_SIRV	chr2	23040155	22941233	-	11	2175	3874	9482	ENSMUSG00000058835.14	ENSMUST00000123948.7	Abi1	Abi1-205	Known	Known	None	0.20000000298023224	None	None	None	None
m54284U_191109_043049/147324945/ccs	PacBio_Cortex_Rep2	mm10_ERCC_SIRV	chr3	119783297	119718905	-	14	3107	9460	24718	ENSMUSG00000028134.11	ENSMUST00000200097.4	Ptbp2	Ptbp2-213	Known	Known	None	0.10000000149011612	None	None	None	None
m54284U_191212_053548/24447098/ccs	PacBio_Hippocampus_Rep1	mm10_ERCC_SIRV	chr13	110395049	110400844	+	14	2789	39925	326872	ENSMUSG00000021701.8	ENCODEMT000326872	Plk2	ENCODEMT000326872	Known	NNC	None	0.25	None	None	None	None
m54284U_191212_053548/722644/ccs	PacBio_Hippocampus_Rep1	mm10_ERCC_SIRV	chr11	61453854	61448470	-	15	2977	33202	329148	ENSMUSG00000010086.17	ENCODEMT000329148	Rnf112	ENCODEMT000329148	Known	NNC	None	0.30000001192092896	None	None	None	None
m54284U_191213_120042/147259749/ccs	PacBio_Hippocampus_Rep2	mm10_ERCC_SIRV	chr6	113377706	113366667	-	10	2137	18411	329443	ENSMUSG00000048930.12	ENCODEMT000329443	Tada3	ENCODEMT000329443	Known	NIC	None	0.75	None	None	None	None
m54284U_191212_053548/1903175/ccs	PacBio_Hippocampus_Rep1	mm10_ERCC_SIRV	chr11	61453531	61448445	-	10	2245	33202	329677	ENSMUSG00000010086.17	ENCODEMT000329677	Rnf112	ENCODEMT000329677	Known	NIC	None	0.30000001192092896	None	None	None	None
m54284U_191212_053548/138218323/ccs	PacBio_Hippocampus_Rep1	mm10_ERCC_SIRV	chr2	23040164	22941233	-	10	2097	3874	9487	ENSMUSG00000058835.14	ENSMUST00000078977.13	Abi1	Abi1-201	Known	Known	None	0.20000000298023224	None	None	None	None
m54284U_191213_120042/18876110/ccs	PacBio_Hippocampus_Rep2	mm10_ERCC_SIRV	chr9	56042052	56058885	+	7	1637	27859	72817	ENSMUSG00000032320.7	ENSMUST00000114276.2	Rcn2	Rcn2-201	Known	Known	None	0.10000000149011612	None	None	None	None
m54284U_191212_053548/155648238/ccs	PacBio_Hippocampus_Rep1	mm10_ERCC_SIRV	chr1	125435694	125392914	-	13	2512	2011	4807	ENSMUSG00000026341.16	ENSMUST00000027579.16	Actr3	Actr3-201	Known	Known	None	0.10000000149011612	None	None	None	None
m54284U_191213_120042/48302592/ccs	PacBio_Hippocampus_Rep2	mm10_ERCC_SIRV	chr17	47505187	47599684	+	7	1952	47688	124643	ENSMUSG00000034165.16	ENSMUST00000182848.7	Ccnd3	Ccnd3-211	Known	Known	None	0.25	None	None	None	None
m54284U_191109_043049/178127291/ccs	PacBio_Cortex_Rep2	mm10_ERCC_SIRV	chr7	57510054	57407905	-	10	2219	21616	56487	ENSMUSG00000055078.7	ENSMUST00000206734.1	Gabra5	Gabra5-203	Known	Known	None	0.6499999761581421	None	None	None	None
m54284U_191109_043049/31917510/ccs	PacBio_Cortex_Rep2	mm10_ERCC_SIRV	chr15	85336335	85463842	+	12	2477	43989	113388	ENSMUSG00000016541.10	ENSMUST00000163242.2	Atxn10	Atxn10-201	Known	Known	None	0.20000000298023224	None	None	None	None
m54284U_191109_043049/147327420/ccs	PacBio_Cortex_Rep2	mm10_ERCC_SIRV	chr3	119783271	119718905	-	14	3081	9460	24718	ENSMUSG00000028134.11	ENSMUST00000200097.4	Ptbp2	Ptbp2-213	Known	Known	None	0.10000000149011612	None	None	None	None
m54284U_191213_120042/147652812/ccs	PacBio_Hippocampus_Rep2	mm10_ERCC_SIRV	chr6	113377705	113366667	-	10	2136	18411	329443	ENSMUSG00000048930.12	ENCODEMT000329443	Tada3	ENCODEMT000329443	Known	NIC	None	0.75	None	None	None	None
m54284U_191212_053548/144703820/ccs	PacBio_Hippocampus_Rep1	mm10_ERCC_SIRV	chr2	23040174	22941233	-	10	2104	3874	9488	ENSMUSG00000058835.14	ENSMUST00000093171.12	Abi1	Abi1-203	Known	Known	None	0.20000000298023224	None	None	None	None
m54284U_191213_120042/146933448/ccs	PacBio_Hippocampus_Rep2	mm10_ERCC_SIRV	chr5	93267558	93276221	+	8	2499	14645	38151	ENSMUSG00000029385.14	ENSMUST00000031331.12	Ccng2	Ccng2-201	Known	Known	None	0.20000000298023224	None	None	None	None
m54284U_191212_053548/156371004/ccs	PacBio_Hippocampus_Rep1	mm10_ERCC_SIRV	chr1	125435702	125392914	-	13	2520	2011	4807	ENSMUSG00000026341.16	ENSMUST00000027579.16	Actr3	Actr3-201	Known	Known	None	0.10000000149011612	None	None	None	None
m54284U_191212_053548/22350626/ccs	PacBio_Hippocampus_Rep1	mm10_ERCC_SIRV	chr17	47505189	47599680	+	7	1957	47688	329674	ENSMUSG00000034165.16	ENCODEMT000329674	Ccnd3	ENCODEMT000329674	Known	NIC	None	0.25	None	None	None	None
m54284U_191212_053548/13632711/ccs	PacBio_Hippocampus_Rep1	mm10_ERCC_SIRV	chr11	61454010	61448445	-	15	3088	33202	87053	ENSMUSG00000010086.17	ENSMUST00000054927.13	Rnf112	Rnf112-201	Known	Known	None	0.30000001192092896	None	None	None	None
m54284U_191212_053548/24510709/ccs	PacBio_Hippocampus_Rep1	mm10_ERCC_SIRV	chr13	110395049	110400841	+	14	2788	39925	103546	ENSMUSG00000021701.8	ENSMUST00000022212.8	Plk2	Plk2-201	Known	Known	None	0.20000000298023224	None	None	None	None
m54284U_191213_120042/21170152/ccs	PacBio_Hippocampus_Rep2	mm10_ERCC_SIRV	chr9	56042052	56059075	+	6	1442	27859	327898	ENSMUSG00000032320.7	ENCODEMT000327898	Rcn2	ENCODEMT000327898	Known	NIC	None	0.10000000149011612	None	None	None	None
m54284U_191213_120042/150471106/ccs	PacBio_Hippocampus_Rep2	mm10_ERCC_SIRV	chr6	113377788	113366667	-	10	2219	18411	329443	ENSMUSG00000048930.12	ENCODEMT000329443	Tada3	ENCODEMT000329443	Known	NIC	None	0.75	None	None	None	None
m54284U_191109_043049/32310826/ccs	PacBio_Cortex_Rep2	mm10_ERCC_SIRV	chr15	85336335	85463061	+	12	1696	43989	113388	ENSMUSG00000016541.10	ENSMUST00000163242.2	Atxn10	Atxn10-201	Known	Known	None	0.25	None	None	None	None
m54284U_191212_053548/146408160/ccs	PacBio_Hippocampus_Rep1	mm10_ERCC_SIRV	chr2	23040141	22941233	-	10	2074	3874	9487	ENSMUSG00000058835.14	ENSMUST00000078977.13	Abi1	Abi1-201	Known	Known	None	0.20000000298023224	None	None	None	None
m54284U_191109_043049/152046145/ccs	PacBio_Cortex_Rep2	mm10_ERCC_SIRV	chr3	119783289	119718905	-	14	3102	9460	24717	ENSMUSG00000028134.11	ENSMUST00000029780.11	Ptbp2	Ptbp2-201	Known	Known	None	0.10000000149011612	None	None	None	None
m54284U_191212_053548/14549050/ccs	PacBio_Hippocampus_Rep1	mm10_ERCC_SIRV	chr17	47505190	47599683	+	7	1959	47688	329674	ENSMUSG00000034165.16	ENCODEMT000329674	Ccnd3	ENCODEMT000329674	Known	NIC	None	0.25	None	None	None	None
m54284U_191212_053548/51249348/ccs	PacBio_Hippocampus_Rep1	mm10_ERCC_SIRV	chr7	57509909	57407905	-	10	2332	21616	56485	ENSMUSG00000055078.7	ENSMUST00000068456.7	Gabra5	Gabra5-201	Known	Known	None	0.6499999761581421	None	None	None	None
m54284U_191212_053548/160041226/ccs	PacBio_Hippocampus_Rep1	mm10_ERCC_SIRV	chr1	125435610	125392914	-	12	2620	2011	4808	ENSMUSG00000026341.16	ENSMUST00000178474.7	Actr3	Actr3-202	Known	Known	None	0.10000000149011612	None	None	None	None
m54284U_191213_120042/153682191/ccs	PacBio_Hippocampus_Rep2	mm10_ERCC_SIRV	chr6	113377740	113366667	-	10	2171	18411	329443	ENSMUSG00000048930.12	ENCODEMT000329443	Tada3	ENCODEMT000329443	Known	NIC	None	0.75	None	None	None	None
m54284U_191212_053548/149096070/ccs	PacBio_Hippocampus_Rep1	mm10_ERCC_SIRV	chr2	23040147	22941233	-	10	2077	3874	9488	ENSMUSG00000058835.14	ENSMUST00000093171.12	Abi1	Abi1-203	Known	Known	None	0.20000000298023224	None	None	None	None
m54284U_191212_053548/31393244/ccs	PacBio_Hippocampus_Rep1	mm10_ERCC_SIRV	chr11	61453898	61448463	-	13	2901	33202	329258	ENSMUSG00000010086.17	ENCODEMT000329258	Rnf112	ENCODEMT000329258	Known	NIC	None	0.30000001192092896	None	None	None	None
m54284U_191213_120042/51120366/ccs	PacBio_Hippocampus_Rep2	mm10_ERCC_SIRV	chr9	56042052	56058887	+	7	1639	27859	72817	ENSMUSG00000032320.7	ENSMUST00000114276.2	Rcn2	Rcn2-201	Known	Known	None	0.10000000149011612	None	None	None	None
m54284U_191109_043049/158009808/ccs	PacBio_Cortex_Rep2	mm10_ERCC_SIRV	chr3	119783251	119718905	-	14	3061	9460	24718	ENSMUSG00000028134.11	ENSMUST00000200097.4	Ptbp2	Ptbp2-213	Known	Known	None	0.10000000149011612	None	None	None	None
m54284U_191109_043049/50136650/ccs	PacBio_Cortex_Rep2	mm10_ERCC_SIRV	chr15	85336335	85463838	+	12	2473	43989	113388	ENSMUSG00000016541.10	ENSMUST00000163242.2	Atxn10	Atxn10-201	Known	Known	None	0.15000000596046448	None	None	None	None
m54284U_191213_120042/1901186/ccs	PacBio_Hippocampus_Rep2	mm10_ERCC_SIRV	chr5	93267559	93276225	+	8	2483	14645	38151	ENSMUSG00000029385.14	ENSMUST00000031331.12	Ccng2	Ccng2-201	Known	Known	None	0.20000000298023224	None	None	None	None
m54284U_191107_221739/118031726/ccs	PacBio_Cortex_Rep1	mm10_ERCC_SIRV	chr17	47505192	47599683	+	7	1972	47688	124638	ENSMUSG00000034165.16	ENSMUST00000171031.7	Ccnd3	Ccnd3-202	Known	Known	None	0.30000001192092896	None	None	None	None
m54284U_191212_053548/24512589/ccs	PacBio_Hippocampus_Rep1	mm10_ERCC_SIRV	chr13	110395049	110400841	+	14	2794	39925	103546	ENSMUSG00000021701.8	ENSMUST00000022212.8	Plk2	Plk2-201	Known	Known	None	0.20000000298023224	None	None	None	None
m54284U_191213_120042/154142665/ccs	PacBio_Hippocampus_Rep2	mm10_ERCC_SIRV	chr6	113377518	113366667	-	10	1949	18411	329443	ENSMUSG00000048930.12	ENCODEMT000329443	Tada3	ENCODEMT000329443	Known	NIC	None	0.75	None	None	None	None
m54284U_191212_053548/151848655/ccs	PacBio_Hippocampus_Rep1	mm10_ERCC_SIRV	chr2	23040147	22941233	-	10	2065	3874	9487	ENSMUSG00000058835.14	ENSMUST00000078977.13	Abi1	Abi1-201	Known	Known	None	0.20000000298023224	None	None	None	None
m54284U_191212_053548/161350792/ccs	PacBio_Hippocampus_Rep1	mm10_ERCC_SIRV	chr1	125435580	125392914	-	12	2590	2011	4808	ENSMUSG00000026341.16	ENSMUST00000178474.7	Actr3	Actr3-202	Known	Known	None	0.10000000149011612	None	None	None	None
m54284U_191212_053548/31524899/ccs	PacBio_Hippocampus_Rep1	mm10_ERCC_SIRV	chr11	61453897	61448470	-	13	3177	33202	329150	ENSMUSG00000010086.17	ENCODEMT000329150	Rnf112	ENCODEMT000329150	Known	NIC	None	0.30000001192092896	None	None	None	None
m54284U_191213_120042/8456384/ccs	PacBio_Hippocampus_Rep2	mm10_ERCC_SIRV	chr17	47505195	47599683	+	7	1937	47688	124643	ENSMUSG00000034165.16	ENSMUST00000182848.7	Ccnd3	Ccnd3-211	Known	Known	None	0.30000001192092896	None	None	None	None
m54284U_191109_043049/161548591/ccs	PacBio_Cortex_Rep2	mm10_ERCC_SIRV	chr3	119783286	119718905	-	14	3096	9460	24718	ENSMUSG00000028134.11	ENSMUST00000200097.4	Ptbp2	Ptbp2-213	Known	Known	None	0.10000000149011612	None	None	None	None
m54284U_191213_120042/11078132/ccs	PacBio_Hippocampus_Rep2	mm10_ERCC_SIRV	chr7	57510049	57407905	-	10	2214	21616	56487	ENSMUSG00000055078.7	ENSMUST00000206734.1	Gabra5	Gabra5-203	Known	Known	None	0.6499999761581421	None	None	None	None
m54284U_191109_043049/75760393/ccs	PacBio_Cortex_Rep2	mm10_ERCC_SIRV	chr15	85336335	85463834	+	12	2469	43989	113388	ENSMUSG00000016541.10	ENSMUST00000163242.2	Atxn10	Atxn10-201	Known	Known	None	0.20000000298023224	None	None	None	None
m54284U_191213_120042/60164550/ccs	PacBio_Hippocampus_Rep2	mm10_ERCC_SIRV	chr9	56042068	56059080	+	6	1531	27859	327770	ENSMUSG00000032320.7	ENCODEMT000327770	Rcn2	ENCODEMT000327770	Known	NIC	None	0.10000000149011612	None	None	None	None
m54284U_191212_053548/152635147/ccs	PacBio_Hippocampus_Rep1	mm10_ERCC_SIRV	chr2	23040149	22941233	-	11	2166	3874	9484	ENSMUSG00000058835.14	ENSMUST00000091394.12	Abi1	Abi1-202	Known	Known	None	0.20000000298023224	None	None	None	None
m54284U_191213_120042/156303940/ccs	PacBio_Hippocampus_Rep2	mm10_ERCC_SIRV	chr6	113377678	113366667	-	10	2109	18411	329443	ENSMUSG00000048930.12	ENCODEMT000329443	Tada3	ENCODEMT000329443	Known	NIC	None	0.75	None	None	None	None
m54284U_191212_053548/161742882/ccs	PacBio_Hippocampus_Rep1	mm10_ERCC_SIRV	chr1	125435738	125392914	-	13	2556	2011	4807	ENSMUSG00000026341.16	ENSMUST00000027579.16	Actr3	Actr3-201	Known	Known	None	0.10000000149011612	None	None	None	None
m54284U_191213_120042/89915993/ccs	PacBio_Hippocampus_Rep2	mm10_ERCC_SIRV	chr17	47505196	47599672	+	7	1931	47688	124643	ENSMUSG00000034165.16	ENSMUST00000182848.7	Ccnd3	Ccnd3-211	Known	Known	None	0.44999998807907104	None	None	None	None
m54284U_191212_053548/24576245/ccs	PacBio_Hippocampus_Rep1	mm10_ERCC_SIRV	chr13	110395049	110400845	+	14	2798	39925	103546	ENSMUSG00000021701.8	ENSMUST00000022212.8	Plk2	Plk2-201	Known	Known	None	0.05000000074505806	None	None	None	None
m54284U_191212_053548/36570769/ccs	PacBio_Hippocampus_Rep1	mm10_ERCC_SIRV	chr11	61452737	61448467	-	12	2625	33202	329182	ENSMUSG00000010086.17	ENCODEMT000329182	Rnf112	ENCODEMT000329182	Known	ISM	Suffix	0.30000001192092896	None	None	None	None
m54284U_191109_043049/132579949/ccs	PacBio_Cortex_Rep2	mm10_ERCC_SIRV	chr5	93267563	93276224	+	8	2497	14645	38151	ENSMUSG00000029385.14	ENSMUST00000031331.12	Ccng2	Ccng2-201	Known	Known	None	0.25	None	None	None	None
m54284U_191109_043049/162006596/ccs	PacBio_Cortex_Rep2	mm10_ERCC_SIRV	chr3	119783319	119718905	-	14	3129	9460	24718	ENSMUSG00000028134.11	ENSMUST00000200097.4	Ptbp2	Ptbp2-213	Known	Known	None	0.10000000149011612	None	None	None	None
m54284U_191212_053548/153880156/ccs	PacBio_Hippocampus_Rep1	mm10_ERCC_SIRV	chr2	23040143	22941233	-	10	2073	3874	9488	ENSMUSG00000058835.14	ENSMUST00000093171.12	Abi1	Abi1-203	Known	Known	None	0.20000000298023224	None	None	None	None
m54284U_191213_120042/157485365/ccs	PacBio_Hippocampus_Rep2	mm10_ERCC_SIRV	chr6	113377714	113366667	-	10	2145	18411	329443	ENSMUSG00000048930.12	ENCODEMT000329443	Tada3	ENCODEMT000329443	Known	NIC	None	0.75	None	None	None	None
m54284U_191213_120042/86379035/ccs	PacBio_Hippocampus_Rep2	mm10_ERCC_SIRV	chr9	56042052	56058889	+	7	1641	27859	72817	ENSMUSG00000032320.7	ENSMUST00000114276.2	Rcn2	Rcn2-201	Known	Known	None	0.05000000074505806	None	None	None	None
m54284U_191109_043049/108988546/ccs	PacBio_Cortex_Rep2	mm10_ERCC_SIRV	chr15	85336335	85463209	+	12	1844	43989	113388	ENSMUSG00000016541.10	ENSMUST00000163242.2	Atxn10	Atxn10-201	Known	Known	None	0.30000001192092896	None	None	None	None
m54284U_191212_053548/162006369/ccs	PacBio_Hippocampus_Rep1	mm10_ERCC_SIRV	chr1	125435549	125392914	-	12	2551	2011	4808	ENSMUSG00000026341.16	ENSMUST00000178474.7	Actr3	Actr3-202	Known	Known	None	0.10000000149011612	None	None	None	None
m54284U_191213_120042/106103346/ccs	PacBio_Hippocampus_Rep2	mm10_ERCC_SIRV	chr17	47505201	47599682	+	7	1947	47688	329674	ENSMUSG00000034165.16	ENCODEMT000329674	Ccnd3	ENCODEMT000329674	Known	NIC	None	0.30000001192092896	None	None	None	None
m54284U_191212_053548/156173127/ccs	PacBio_Hippocampus_Rep1	mm10_ERCC_SIRV	chr2	23040177	22941233	-	10	2110	3874	9487	ENSMUSG00000058835.14	ENSMUST00000078977.13	Abi1	Abi1-201	Known	Known	None	0.20000000298023224	None	None	None	None
m54284U_191213_120042/41420644/ccs	PacBio_Hippocampus_Rep2	mm10_ERCC_SIRV	chr7	57509971	57407905	-	10	2400	21616	56485	ENSMUSG00000055078.7	ENSMUST00000068456.7	Gabra5	Gabra5-201	Known	Known	None	0.6499999761581421	None	None	None	None
m54284U_191212_053548/38994685/ccs	PacBio_Hippocampus_Rep1	mm10_ERCC_SIRV	chr11	61453934	61448445	-	14	2943	33202	87054	ENSMUSG00000010086.17	ENSMUST00000102661.3	Rnf112	Rnf112-203	Known	Known	None	0.30000001192092896	None	None	None	None
m54284U_191213_120042/162529674/ccs	PacBio_Hippocampus_Rep2	mm10_ERCC_SIRV	chr6	113377740	113366667	-	10	2171	18411	329443	ENSMUSG00000048930.12	ENCODEMT000329443	Tada3	ENCODEMT000329443	Known	NIC	None	0.75	None	None	None	None
m54284U_191109_043049/167314250/ccs	PacBio_Cortex_Rep2	mm10_ERCC_SIRV	chr3	119783299	119718905	-	14	3112	9460	24717	ENSMUSG00000028134.11	ENSMUST00000029780.11	Ptbp2	Ptbp2-201	Known	Known	None	0.10000000149011612	None	None	None	None
m54284U_191212_053548/24576923/ccs	PacBio_Hippocampus_Rep1	mm10_ERCC_SIRV	chr13	110395049	110400839	+	14	2792	39925	103546	ENSMUSG00000021701.8	ENSMUST00000022212.8	Plk2	Plk2-201	Known	Known	None	0.25	None	None	None	None
m54284U_191213_120042/175180598/ccs	PacBio_Hippocampus_Rep2	mm10_ERCC_SIRV	chr17	47505203	47599684	+	7	1981	47688	124640	ENSMUSG00000034165.16	ENSMUST00000183044.7	Ccnd3	Ccnd3-215	Known	Known	None	0.25	None	None	None	None
m54284U_191109_043049/122947332/ccs	PacBio_Cortex_Rep2	mm10_ERCC_SIRV	chr15	85336335	85463209	+	12	1844	43989	113388	ENSMUSG00000016541.10	ENSMUST00000163242.2	Atxn10	Atxn10-201	Known	Known	None	0.30000001192092896	None	None	None	None
m54284U_191212_053548/157943873/ccs	PacBio_Hippocampus_Rep1	mm10_ERCC_SIRV	chr2	23040156	22941233	-	10	2086	3874	9488	ENSMUSG00000058835.14	ENSMUST00000093171.12	Abi1	Abi1-203	Known	Known	None	0.20000000298023224	None	None	None	None
m54284U_191213_120042/86510223/ccs	PacBio_Hippocampus_Rep2	mm10_ERCC_SIRV	chr9	56042049	56059077	+	7	1635	27859	327940	ENSMUSG00000032320.7	ENCODEMT000327940	Rcn2	ENCODEMT000327940	Known	ISM	Prefix	0.10000000149011612	None	None	None	None
m54284U_191212_053548/163121577/ccs	PacBio_Hippocampus_Rep1	mm10_ERCC_SIRV	chr1	125435510	125392914	-	12	2520	2011	4808	ENSMUSG00000026341.16	ENSMUST00000178474.7	Actr3	Actr3-202	Known	Known	None	0.10000000149011612	None	None	None	None
m54284U_191212_053548/93913211/ccs	PacBio_Hippocampus_Rep1	mm10_ERCC_SIRV	chr5	93267565	93276222	+	8	2493	14645	38151	ENSMUSG00000029385.14	ENSMUST00000031331.12	Ccng2	Ccng2-201	Known	Known	None	0.25	None	None	None	None
m54284U_191213_120042/162726519/ccs	PacBio_Hippocampus_Rep2	mm10_ERCC_SIRV	chr6	113377740	113366667	-	10	2171	18411	329443	ENSMUSG00000048930.12	ENCODEMT000329443	Tada3	ENCODEMT000329443	Known	NIC	None	0.75	None	None	None	None
m54284U_191212_053548/51119057/ccs	PacBio_Hippocampus_Rep1	mm10_ERCC_SIRV	chr11	61453867	61448445	-	15	2945	33202	87053	ENSMUSG00000010086.17	ENSMUST00000054927.13	Rnf112	Rnf112-201	Known	Known	None	0.30000001192092896	None	None	None	None
m54284U_191109_043049/168100675/ccs	PacBio_Cortex_Rep2	mm10_ERCC_SIRV	chr3	119783255	119718905	-	14	3068	9460	24717	ENSMUSG00000028134.11	ENSMUST00000029780.11	Ptbp2	Ptbp2-201	Known	Known	None	0.10000000149011612	None	None	None	None
m54284U_191212_053548/14158107/ccs	PacBio_Hippocampus_Rep1	mm10_ERCC_SIRV	chr17	47505210	47599682	+	7	1938	47688	329674	ENSMUSG00000034165.16	ENCODEMT000329674	Ccnd3	ENCODEMT000329674	Known	NIC	None	0.30000001192092896	None	None	None	None
m54284U_191212_053548/158204685/ccs	PacBio_Hippocampus_Rep1	mm10_ERCC_SIRV	chr2	23040122	22941233	-	10	2052	3874	9488	ENSMUSG00000058835.14	ENSMUST00000093171.12	Abi1	Abi1-203	Known	Known	None	0.20000000298023224	None	None	None	None
m54284U_191212_053548/165282391/ccs	PacBio_Hippocampus_Rep1	mm10_ERCC_SIRV	chr1	125435739	125392914	-	13	2557	2011	4807	ENSMUSG00000026341.16	ENSMUST00000027579.16	Actr3	Actr3-201	Known	Known	None	0.10000000149011612	None	None	None	None
m54284U_191213_120042/70256525/ccs	PacBio_Hippocampus_Rep2	mm10_ERCC_SIRV	chr7	57509994	57407905	-	11	2483	21616	326665	ENSMUSG00000055078.7	ENCODEMT000326665	Gabra5	ENCODEMT000326665	Known	NIC	None	0.6499999761581421	None	None	None	None
m54284U_191213_120042/165152788/ccs	PacBio_Hippocampus_Rep2	mm10_ERCC_SIRV	chr6	113377740	113366667	-	10	2171	18411	329443	ENSMUSG00000048930.12	ENCODEMT000329443	Tada3	ENCODEMT000329443	Known	NIC	None	0.75	None	None	None	None
m54284U_191109_043049/157417913/ccs	PacBio_Cortex_Rep2	mm10_ERCC_SIRV	chr15	85336335	85463204	+	12	1839	43989	113388	ENSMUSG00000016541.10	ENSMUST00000163242.2	Atxn10	Atxn10-201	Known	Known	None	0.25	None	None	None	None
m54284U_191213_120042/128452211/ccs	PacBio_Hippocampus_Rep2	mm10_ERCC_SIRV	chr9	56042052	56058887	+	7	1639	27859	72817	ENSMUSG00000032320.7	ENSMUST00000114276.2	Rcn2	Rcn2-201	Known	Known	None	0.10000000149011612	None	None	None	None
m54284U_191212_053548/24577147/ccs	PacBio_Hippocampus_Rep1	mm10_ERCC_SIRV	chr13	110395049	110400841	+	14	2794	39925	103546	ENSMUSG00000021701.8	ENSMUST00000022212.8	Plk2	Plk2-201	Known	Known	None	0.20000000298023224	None	None	None	None
m54284U_191212_053548/159516751/ccs	PacBio_Hippocampus_Rep1	mm10_ERCC_SIRV	chr2	23040149	22941233	-	10	2079	3874	9488	ENSMUSG00000058835.14	ENSMUST00000093171.12	Abi1	Abi1-203	Known	Known	None	0.20000000298023224	None	None	None	None
m54284U_191107_221739/52693043/ccs	PacBio_Cortex_Rep1	mm10_ERCC_SIRV	chr17	47505210	47599684	+	7	1974	47688	124640	ENSMUSG00000034165.16	ENSMUST00000183044.7	Ccnd3	Ccnd3-215	Known	Known	None	0.25	None	None	None	None
m54284U_191212_053548/52233053/ccs	PacBio_Hippocampus_Rep1	mm10_ERCC_SIRV	chr11	61452395	61448443	-	11	2338	33202	329436	ENSMUSG00000010086.17	ENCODEMT000329436	Rnf112	ENCODEMT000329436	Known	ISM	Suffix	0.30000001192092896	None	None	None	None
m54284U_191109_043049/168230987/ccs	PacBio_Cortex_Rep2	mm10_ERCC_SIRV	chr3	119783254	119718905	-	14	3064	9460	24718	ENSMUSG00000028134.11	ENSMUST00000200097.4	Ptbp2	Ptbp2-213	Known	Known	None	0.10000000149011612	None	None	None	None
m54284U_191212_053548/105709672/ccs	PacBio_Hippocampus_Rep1	mm10_ERCC_SIRV	chr5	93267565	93276222	+	8	2493	14645	38151	ENSMUSG00000029385.14	ENSMUST00000031331.12	Ccng2	Ccng2-201	Known	Known	None	0.25	None	None	None	None
m54284U_191212_053548/167773084/ccs	PacBio_Hippocampus_Rep1	mm10_ERCC_SIRV	chr1	125435582	125392914	-	12	2592	2011	4808	ENSMUSG00000026341.16	ENSMUST00000178474.7	Actr3	Actr3-202	Known	Known	None	0.10000000149011612	None	None	None	None
m54284U_191213_120042/168363834/ccs	PacBio_Hippocampus_Rep2	mm10_ERCC_SIRV	chr6	113377570	113366667	-	9	1893	18411	48169	ENSMUSG00000048930.12	ENSMUST00000032410.13	Tada3	Tada3-201	Known	Known	None	0.75	None	None	None	None
m54284U_191107_221739/43976480/ccs	PacBio_Cortex_Rep1	mm10_ERCC_SIRV	chr17	47505220	47599680	+	7	1926	47688	329674	ENSMUSG00000034165.16	ENCODEMT000329674	Ccnd3	ENCODEMT000329674	Known	NIC	None	0.25	None	None	None	None
m54284U_191212_053548/160237896/ccs	PacBio_Hippocampus_Rep1	mm10_ERCC_SIRV	chr2	23040168	22941233	-	10	2104	3874	9488	ENSMUSG00000058835.14	ENSMUST00000093171.12	Abi1	Abi1-203	Known	Known	None	0.20000000298023224	None	None	None	None
m54284U_191109_043049/159189680/ccs	PacBio_Cortex_Rep2	mm10_ERCC_SIRV	chr15	85336335	85463209	+	12	1844	43989	113388	ENSMUSG00000016541.10	ENSMUST00000163242.2	Atxn10	Atxn10-201	Known	Known	None	0.30000001192092896	None	None	None	None
m54284U_191213_120042/143786652/ccs	PacBio_Hippocampus_Rep2	mm10_ERCC_SIRV	chr9	56042052	56058887	+	7	1639	27859	72817	ENSMUSG00000032320.7	ENSMUST00000114276.2	Rcn2	Rcn2-201	Known	Known	None	0.10000000149011612	None	None	None	None
m54284U_191212_053548/68750171/ccs	PacBio_Hippocampus_Rep1	mm10_ERCC_SIRV	chr11	61453935	61448445	-	14	2944	33202	87054	ENSMUSG00000010086.17	ENSMUST00000102661.3	Rnf112	Rnf112-203	Known	Known	None	0.30000001192092896	None	None	None	None
m54284U_191109_043049/170591876/ccs	PacBio_Cortex_Rep2	mm10_ERCC_SIRV	chr3	119783285	119718905	-	14	3095	9460	24718	ENSMUSG00000028134.11	ENSMUST00000200097.4	Ptbp2	Ptbp2-213	Known	Known	None	0.10000000149011612	None	None	None	None
m54284U_191213_120042/169673161/ccs	PacBio_Hippocampus_Rep2	mm10_ERCC_SIRV	chr6	113377810	113366667	-	9	2133	18411	48169	ENSMUSG00000048930.12	ENSMUST00000032410.13	Tada3	Tada3-201	Known	Known	None	0.75	None	None	None	None
m54284U_191213_120042/110692222/ccs	PacBio_Hippocampus_Rep2	mm10_ERCC_SIRV	chr7	57510009	57407905	-	10	2438	21616	56485	ENSMUSG00000055078.7	ENSMUST00000068456.7	Gabra5	Gabra5-201	Known	Known	None	0.6499999761581421	None	None	None	None
m54284U_191109_043049/83888166/ccs	PacBio_Cortex_Rep2	mm10_ERCC_SIRV	chr17	47505222	47599681	+	7	1925	47688	329674	ENSMUSG00000034165.16	ENCODEMT000329674	Ccnd3	ENCODEMT000329674	Known	NIC	None	0.25	None	None	None	None
m54284U_191212_053548/24644275/ccs	PacBio_Hippocampus_Rep1	mm10_ERCC_SIRV	chr13	110395049	110400841	+	14	2794	39925	103546	ENSMUSG00000021701.8	ENSMUST00000022212.8	Plk2	Plk2-201	Known	Known	None	0.20000000298023224	None	None	None	None
m54284U_191212_053548/162269225/ccs	PacBio_Hippocampus_Rep1	mm10_ERCC_SIRV	chr2	23040164	22941233	-	10	2094	3874	9488	ENSMUSG00000058835.14	ENSMUST00000093171.12	Abi1	Abi1-203	Known	Known	None	0.20000000298023224	None	None	None	None
m54284U_191212_053548/168428913/ccs	PacBio_Hippocampus_Rep1	mm10_ERCC_SIRV	chr1	125435547	125392914	-	12	2557	2011	4808	ENSMUSG00000026341.16	ENSMUST00000178474.7	Actr3	Actr3-202	Known	Known	None	0.10000000149011612	None	None	None	None
m54284U_191213_120042/179045519/ccs	PacBio_Hippocampus_Rep2	mm10_ERCC_SIRV	chr9	56042052	56058889	+	7	1641	27859	72817	ENSMUSG00000032320.7	ENSMUST00000114276.2	Rcn2	Rcn2-201	Known	Known	None	0.05000000074505806	None	None	None	None
m54284U_191109_043049/164693564/ccs	PacBio_Cortex_Rep2	mm10_ERCC_SIRV	chr15	85336335	85463207	+	12	1842	43989	113388	ENSMUSG00000016541.10	ENSMUST00000163242.2	Atxn10	Atxn10-201	Known	Known	None	0.30000001192092896	None	None	None	None
m54284U_191213_120042/170264471/ccs	PacBio_Hippocampus_Rep2	mm10_ERCC_SIRV	chr6	113377853	113366667	-	9	2176	18411	48169	ENSMUSG00000048930.12	ENSMUST00000032410.13	Tada3	Tada3-201	Known	Known	None	0.75	None	None	None	None
m54284U_191212_053548/179503577/ccs	PacBio_Hippocampus_Rep1	mm10_ERCC_SIRV	chr5	93267565	93276223	+	8	2494	14645	38151	ENSMUSG00000029385.14	ENSMUST00000031331.12	Ccng2	Ccng2-201	Known	Known	None	0.25	None	None	None	None
m54284U_191109_043049/171575169/ccs	PacBio_Cortex_Rep2	mm10_ERCC_SIRV	chr3	119783286	119718905	-	14	3096	9460	24718	ENSMUSG00000028134.11	ENSMUST00000200097.4	Ptbp2	Ptbp2-213	Known	Known	None	0.10000000149011612	None	None	None	None
m54284U_191212_053548/162530212/ccs	PacBio_Hippocampus_Rep1	mm10_ERCC_SIRV	chr2	23040168	22941233	-	11	2188	3874	9482	ENSMUSG00000058835.14	ENSMUST00000123948.7	Abi1	Abi1-205	Known	Known	None	0.20000000298023224	None	None	None	None
m54284U_191212_053548/73269696/ccs	PacBio_Hippocampus_Rep1	mm10_ERCC_SIRV	chr11	61450670	61448468	-	5	1764	33202	329153	ENSMUSG00000010086.17	ENCODEMT000329153	Rnf112	ENCODEMT000329153	Known	ISM	Suffix	0.30000001192092896	None	None	None	None
m54284U_191107_221739/54003221/ccs	PacBio_Cortex_Rep1	mm10_ERCC_SIRV	chr17	47505224	47579287	+	2	622	47688	124644	ENSMUSG00000034165.16	ENSMUST00000182591.1	Ccnd3	Ccnd3-209	Known	Known	None	0.75	None	None	None	None
m54284U_191212_053548/173736138/ccs	PacBio_Hippocampus_Rep1	mm10_ERCC_SIRV	chr1	125403551	125392915	-	5	1602	2011	328518	ENSMUSG00000026341.16	ENCODEMT000328518	Actr3	ENCODEMT000328518	Known	ISM	Suffix	0.10000000149011612	None	None	None	None
m54284U_191212_053548/164891140/ccs	PacBio_Hippocampus_Rep1	mm10_ERCC_SIRV	chr2	23040167	22941233	-	10	2100	3874	9487	ENSMUSG00000058835.14	ENSMUST00000078977.13	Abi1	Abi1-201	Known	Known	None	0.20000000298023224	None	None	None	None
m54284U_191213_120042/171376659/ccs	PacBio_Hippocampus_Rep2	mm10_ERCC_SIRV	chr6	113377468	113366667	-	10	1724	18411	329464	ENSMUSG00000048930.12	ENCODEMT000329464	Tada3	ENCODEMT000329464	Known	NIC	None	0.75	None	None	None	None
m54284U_191213_120042/112855568/ccs	PacBio_Hippocampus_Rep2	mm10_ERCC_SIRV	chr7	57510049	57407905	-	10	2214	21616	56487	ENSMUSG00000055078.7	ENSMUST00000206734.1	Gabra5	Gabra5-203	Known	Known	None	0.6499999761581421	None	None	None	None
m54284U_191212_053548/24709473/ccs	PacBio_Hippocampus_Rep1	mm10_ERCC_SIRV	chr13	110395049	110400839	+	14	2792	39925	103546	ENSMUSG00000021701.8	ENSMUST00000022212.8	Plk2	Plk2-201	Known	Known	None	0.25	None	None	None	None
m54284U_191212_053548/2361587/ccs	PacBio_Hippocampus_Rep1	mm10_ERCC_SIRV	chr15	85336335	85463207	+	12	1842	43989	113388	ENSMUSG00000016541.10	ENSMUST00000163242.2	Atxn10	Atxn10-201	Known	Known	None	0.30000001192092896	None	None	None	None
m54284U_191212_053548/91162692/ccs	PacBio_Hippocampus_Rep1	mm10_ERCC_SIRV	chr9	56042053	56059260	+	6	1626	27859	327898	ENSMUSG00000032320.7	ENCODEMT000327898	Rcn2	ENCODEMT000327898	Known	NIC	None	0.3499999940395355	None	None	None	None
m54284U_191212_053548/14877496/ccs	PacBio_Hippocampus_Rep1	mm10_ERCC_SIRV	chr17	47519153	47519547	+	1	395	47688	329678	ENSMUSG00000034165.16	ENCODEMT000329678	Ccnd3	ENCODEMT000329678	Known	Genomic	None	0.8999999761581421	None	None	None	None
m54284U_191109_043049/171639533/ccs	PacBio_Cortex_Rep2	mm10_ERCC_SIRV	chr3	119783255	119718905	-	14	3065	9460	24718	ENSMUSG00000028134.11	ENSMUST00000200097.4	Ptbp2	Ptbp2-213	Known	Known	None	0.10000000149011612	None	None	None	None
m54284U_191212_053548/82642431/ccs	PacBio_Hippocampus_Rep1	mm10_ERCC_SIRV	chr11	61453961	61448463	-	13	3018	33202	329223	ENSMUSG00000010086.17	ENCODEMT000329223	Rnf112	ENCODEMT000329223	Known	NIC	None	0.30000001192092896	None	None	None	None
m54284U_191212_053548/177143862/ccs	PacBio_Hippocampus_Rep1	mm10_ERCC_SIRV	chr1	125435550	125392914	-	12	2560	2011	4808	ENSMUSG00000026341.16	ENSMUST00000178474.7	Actr3	Actr3-202	Known	Known	None	0.10000000149011612	None	None	None	None
m54284U_191212_053548/165284415/ccs	PacBio_Hippocampus_Rep1	mm10_ERCC_SIRV	chr2	23040149	22941233	-	10	2079	3874	9488	ENSMUSG00000058835.14	ENSMUST00000093171.12	Abi1	Abi1-203	Known	Known	None	0.20000000298023224	None	None	None	None
m54284U_191213_120042/173017740/ccs	PacBio_Hippocampus_Rep2	mm10_ERCC_SIRV	chr6	113377712	113366667	-	10	2143	18411	329443	ENSMUSG00000048930.12	ENCODEMT000329443	Tada3	ENCODEMT000329443	Known	NIC	None	0.75	None	None	None	None
m54284U_191213_120042/117836279/ccs	PacBio_Hippocampus_Rep2	mm10_ERCC_SIRV	chr5	93267565	93276224	+	8	2495	14645	38151	ENSMUSG00000029385.14	ENSMUST00000031331.12	Ccng2	Ccng2-201	Known	Known	None	0.25	None	None	None	None
m54284U_191213_120042/176948048/ccs	PacBio_Hippocampus_Rep2	mm10_ERCC_SIRV	chr6	113377727	113366667	-	10	2100	18411	329679	ENSMUSG00000048930.12	ENCODEMT000329679	Tada3	ENCODEMT000329679	Known	NNC	None	0.75	None	None	None	None
m54284U_191213_120042/99419550/ccs	PacBio_Hippocampus_Rep2	mm10_ERCC_SIRV	chr17	47522217	47525809	+	1	3593	47688	329680	ENSMUSG00000034165.16	ENCODEMT000329680	Ccnd3	ENCODEMT000329680	Known	Genomic	None	0.800000011920929	None	None	None	None
m54284U_191107_221739/23986940/ccs	PacBio_Cortex_Rep1	mm10_ERCC_SIRV	chr9	56042054	56058887	+	7	1637	27859	72817	ENSMUSG00000032320.7	ENSMUST00000114276.2	Rcn2	Rcn2-201	Known	Known	None	0.10000000149011612	None	None	None	None
m54284U_191212_053548/17434216/ccs	PacBio_Hippocampus_Rep1	mm10_ERCC_SIRV	chr15	85336335	85463835	+	12	2470	43989	113388	ENSMUSG00000016541.10	ENSMUST00000163242.2	Atxn10	Atxn10-201	Known	Known	None	0.20000000298023224	None	None	None	None
m54284U_191212_053548/99680982/ccs	PacBio_Hippocampus_Rep1	mm10_ERCC_SIRV	chr11	61453933	61448445	-	14	2942	33202	87054	ENSMUSG00000010086.17	ENSMUST00000102661.3	Rnf112	Rnf112-203	Known	Known	None	0.30000001192092896	None	None	None	None
m54284U_191109_043049/171705414/ccs	PacBio_Cortex_Rep2	mm10_ERCC_SIRV	chr3	119783264	119718906	-	14	3110	9460	329129	ENSMUSG00000028134.11	ENCODEMT000329129	Ptbp2	ENCODEMT000329129	Known	NIC	None	0.10000000149011612	None	None	None	None
m54284U_191212_053548/177406960/ccs	PacBio_Hippocampus_Rep1	mm10_ERCC_SIRV	chr1	125435599	125392914	-	12	2609	2011	4808	ENSMUSG00000026341.16	ENSMUST00000178474.7	Actr3	Actr3-202	Known	Known	None	0.10000000149011612	None	None	None	None
m54284U_191212_053548/24773051/ccs	PacBio_Hippocampus_Rep1	mm10_ERCC_SIRV	chr13	110395049	110400841	+	14	2794	39925	103546	ENSMUSG00000021701.8	ENSMUST00000022212.8	Plk2	Plk2-201	Known	Known	None	0.20000000298023224	None	None	None	None
m54284U_191213_120042/1771118/ccs	PacBio_Hippocampus_Rep2	mm10_ERCC_SIRV	chr17	47523873	47525809	+	1	1937	47688	329680	ENSMUSG00000034165.16	ENCODEMT000329680	Ccnd3	ENCODEMT000329680	Known	Genomic	None	0.800000011920929	None	None	None	None
m54284U_191212_053548/167051393/ccs	PacBio_Hippocampus_Rep1	mm10_ERCC_SIRV	chr2	23040164	22941233	-	10	2094	3874	9488	ENSMUSG00000058835.14	ENSMUST00000093171.12	Abi1	Abi1-203	Known	Known	None	0.20000000298023224	None	None	None	None
m54284U_191213_120042/114230202/ccs	PacBio_Hippocampus_Rep2	mm10_ERCC_SIRV	chr7	57510009	57407905	-	11	2498	21616	326665	ENSMUSG00000055078.7	ENCODEMT000326665	Gabra5	ENCODEMT000326665	Known	NIC	None	0.6499999761581421	None	None	None	None
m54284U_191213_120042/177996333/ccs	PacBio_Hippocampus_Rep2	mm10_ERCC_SIRV	chr6	113377755	113366667	-	10	2178	18411	329443	ENSMUSG00000048930.12	ENCODEMT000329443	Tada3	ENCODEMT000329443	Known	NIC	None	0.75	None	None	None	None
m54284U_191212_053548/103023595/ccs	PacBio_Hippocampus_Rep1	mm10_ERCC_SIRV	chr11	61453934	61448445	-	15	3012	33202	87053	ENSMUSG00000010086.17	ENSMUST00000054927.13	Rnf112	Rnf112-201	Known	Known	None	0.30000001192092896	None	None	None	None
m54284U_191212_053548/23726906/ccs	PacBio_Hippocampus_Rep1	mm10_ERCC_SIRV	chr15	85336335	85463209	+	12	1844	43989	113388	ENSMUSG00000016541.10	ENSMUST00000163242.2	Atxn10	Atxn10-201	Known	Known	None	0.30000001192092896	None	None	None	None
m54284U_191212_053548/172033039/ccs	PacBio_Hippocampus_Rep1	mm10_ERCC_SIRV	chr2	23040160	22941233	-	10	2090	3874	9488	ENSMUSG00000058835.14	ENSMUST00000093171.12	Abi1	Abi1-203	Known	Known	None	0.20000000298023224	None	None	None	None
m54284U_191213_120042/458781/ccs	PacBio_Hippocampus_Rep2	mm10_ERCC_SIRV	chr1	125435513	125392914	-	12	2523	2011	4808	ENSMUSG00000026341.16	ENSMUST00000178474.7	Actr3	Actr3-202	Known	Known	None	0.10000000149011612	None	None	None	None
m54284U_191212_053548/25363279/ccs	PacBio_Hippocampus_Rep1	mm10_ERCC_SIRV	chr17	47528593	47526435	-	1	2159	71833	329681	ENCODEMG000071833	ENCODEMT000329681	ENCODEMG000071833	ENCODEMT000329681	Antisense	Antisense	None	0.30000001192092896	None	None	None	None
m54284U_191109_043049/171903502/ccs	PacBio_Cortex_Rep2	mm10_ERCC_SIRV	chr3	119783231	119718906	-	14	3069	9460	329128	ENSMUSG00000028134.11	ENCODEMT000329128	Ptbp2	ENCODEMT000329128	Known	NIC	None	0.10000000149011612	None	None	None	None
m54284U_191107_221739/36176766/ccs	PacBio_Cortex_Rep1	mm10_ERCC_SIRV	chr9	56042054	56059076	+	7	1826	27859	72817	ENSMUSG00000032320.7	ENSMUST00000114276.2	Rcn2	Rcn2-201	Known	Known	None	0.30000001192092896	None	None	None	None
m54284U_191212_053548/53283529/ccs	PacBio_Hippocampus_Rep1	mm10_ERCC_SIRV	chr5	93267572	93276223	+	8	2487	14645	38151	ENSMUSG00000029385.14	ENSMUST00000031331.12	Ccng2	Ccng2-201	Known	Known	None	0.25	None	None	None	None
m54284U_191107_221739/1116979/ccs	PacBio_Cortex_Rep1	mm10_ERCC_SIRV	chr6	113377692	113366668	-	10	2122	18411	329443	ENSMUSG00000048930.12	ENCODEMT000329443	Tada3	ENCODEMT000329443	Known	NIC	None	0.699999988079071	None	None	None	None
m54284U_191212_053548/24773817/ccs	PacBio_Hippocampus_Rep1	mm10_ERCC_SIRV	chr13	110395049	110400838	+	14	2791	39925	103546	ENSMUSG00000021701.8	ENSMUST00000022212.8	Plk2	Plk2-201	Known	Known	None	0.25	None	None	None	None
m54284U_191212_053548/118359692/ccs	PacBio_Hippocampus_Rep1	mm10_ERCC_SIRV	chr11	61453910	61448445	-	14	2919	33202	87054	ENSMUSG00000010086.17	ENSMUST00000102661.3	Rnf112	Rnf112-203	Known	Known	None	0.30000001192092896	None	None	None	None
m54284U_191212_053548/173278773/ccs	PacBio_Hippocampus_Rep1	mm10_ERCC_SIRV	chr2	23040148	22941233	-	11	2165	3874	9484	ENSMUSG00000058835.14	ENSMUST00000091394.12	Abi1	Abi1-202	Known	Known	None	0.20000000298023224	None	None	None	None
m54284U_191107_221739/21169249/ccs	PacBio_Cortex_Rep1	mm10_ERCC_SIRV	chr17	47531396	47527984	-	1	3413	71833	329681	ENCODEMG000071833	ENCODEMT000329681	ENCODEMG000071833	ENCODEMT000329681	Antisense	Antisense	None	1.0	None	None	None	None
m54284U_191213_120042/4260047/ccs	PacBio_Hippocampus_Rep2	mm10_ERCC_SIRV	chr1	125435731	125392914	-	13	2549	2011	4807	ENSMUSG00000026341.16	ENSMUST00000027579.16	Actr3	Actr3-201	Known	Known	None	0.10000000149011612	None	None	None	None
m54284U_191212_053548/29295309/ccs	PacBio_Hippocampus_Rep1	mm10_ERCC_SIRV	chr15	85336335	85463193	+	12	1821	43989	113388	ENSMUSG00000016541.10	ENSMUST00000163242.2	Atxn10	Atxn10-201	Known	Known	None	0.30000001192092896	None	None	None	None
m54284U_191107_221739/7930612/ccs	PacBio_Cortex_Rep1	mm10_ERCC_SIRV	chr6	113377756	113366668	-	10	2186	18411	329443	ENSMUSG00000048930.12	ENCODEMT000329443	Tada3	ENCODEMT000329443	Known	NIC	None	0.699999988079071	None	None	None	None
m54284U_191213_120042/131466327/ccs	PacBio_Hippocampus_Rep2	mm10_ERCC_SIRV	chr7	57509988	57407905	-	10	2417	21616	56485	ENSMUSG00000055078.7	ENSMUST00000068456.7	Gabra5	Gabra5-201	Known	Known	None	0.6499999761581421	None	None	None	None
m54284U_191212_053548/26085846/ccs	PacBio_Hippocampus_Rep1	mm10_ERCC_SIRV	chr17	47529528	47527984	-	1	1545	71833	329681	ENCODEMG000071833	ENCODEMT000329681	ENCODEMG000071833	ENCODEMT000329681	Antisense	Antisense	None	1.0	None	None	None	None
m54284U_191107_221739/43845268/ccs	PacBio_Cortex_Rep1	mm10_ERCC_SIRV	chr9	56042054	56058887	+	7	1637	27859	72817	ENSMUSG00000032320.7	ENSMUST00000114276.2	Rcn2	Rcn2-201	Known	Known	None	0.10000000149011612	None	None	None	None
m54284U_191109_043049/171966847/ccs	PacBio_Cortex_Rep2	mm10_ERCC_SIRV	chr3	119783288	119718905	-	14	3098	9460	24718	ENSMUSG00000028134.11	ENSMUST00000200097.4	Ptbp2	Ptbp2-213	Known	Known	None	0.10000000149011612	None	None	None	None
m54284U_191212_053548/26281906/ccs	PacBio_Hippocampus_Rep1	mm10_ERCC_SIRV	chr17	47530079	47527984	-	1	2096	71833	329681	ENCODEMG000071833	ENCODEMT000329681	ENCODEMG000071833	ENCODEMT000329681	Antisense	Antisense	None	1.0	None	None	None	None
m54284U_191212_053548/125764167/ccs	PacBio_Hippocampus_Rep1	mm10_ERCC_SIRV	chr11	61452750	61448467	-	12	2638	33202	329182	ENSMUSG00000010086.17	ENCODEMT000329182	Rnf112	ENCODEMT000329182	Known	ISM	Suffix	0.30000001192092896	None	None	None	None
m54284U_191212_053548/176686963/ccs	PacBio_Hippocampus_Rep1	mm10_ERCC_SIRV	chr2	23040158	22941233	-	10	2088	3874	9488	ENSMUSG00000058835.14	ENSMUST00000093171.12	Abi1	Abi1-203	Known	Known	None	0.20000000298023224	None	None	None	None
m54284U_191212_053548/54921735/ccs	PacBio_Hippocampus_Rep1	mm10_ERCC_SIRV	chr17	47530077	47527984	-	1	2094	71833	329681	ENCODEMG000071833	ENCODEMT000329681	ENCODEMG000071833	ENCODEMT000329681	Antisense	Antisense	None	1.0	None	None	None	None
m54284U_191107_221739/20515157/ccs	PacBio_Cortex_Rep1	mm10_ERCC_SIRV	chr6	113377572	113366668	-	8	1787	18411	329682	ENSMUSG00000048930.12	ENCODEMT000329682	Tada3	ENCODEMT000329682	Known	NIC	None	0.699999988079071	None	None	None	None
m54284U_191212_053548/87558066/ccs	PacBio_Hippocampus_Rep1	mm10_ERCC_SIRV	chr17	47530079	47527984	-	1	2096	71833	329681	ENCODEMG000071833	ENCODEMT000329681	ENCODEMG000071833	ENCODEMT000329681	Antisense	Antisense	None	1.0	None	None	None	None
m54284U_191213_120042/8587452/ccs	PacBio_Hippocampus_Rep2	mm10_ERCC_SIRV	chr1	125411430	125392911	-	9	2112	2011	328698	ENSMUSG00000026341.16	ENCODEMT000328698	Actr3	ENCODEMT000328698	Known	ISM	Suffix	0.10000000149011612	None	None	None	None
m54284U_191212_053548/130286172/ccs	PacBio_Hippocampus_Rep1	mm10_ERCC_SIRV	chr5	93267572	93276222	+	8	2486	14645	38151	ENSMUSG00000029385.14	ENSMUST00000031331.12	Ccng2	Ccng2-201	Known	Known	None	0.25	None	None	None	None
m54284U_191212_053548/24775038/ccs	PacBio_Hippocampus_Rep1	mm10_ERCC_SIRV	chr13	110395049	110400839	+	14	2792	39925	103546	ENSMUSG00000021701.8	ENSMUST00000022212.8	Plk2	Plk2-201	Known	Known	None	0.25	None	None	None	None
m54284U_191212_053548/63046113/ccs	PacBio_Hippocampus_Rep1	mm10_ERCC_SIRV	chr15	85336335	85463208	+	12	1843	43989	113388	ENSMUSG00000016541.10	ENSMUST00000163242.2	Atxn10	Atxn10-201	Known	Known	None	0.30000001192092896	None	None	None	None
m54284U_191212_053548/90113865/ccs	PacBio_Hippocampus_Rep1	mm10_ERCC_SIRV	chr17	47530067	47527984	-	1	2084	71833	329681	ENCODEMG000071833	ENCODEMT000329681	ENCODEMG000071833	ENCODEMT000329681	Antisense	Antisense	None	1.0	None	None	None	None
m54284U_191109_043049/174129191/ccs	PacBio_Cortex_Rep2	mm10_ERCC_SIRV	chr3	119783300	119718905	-	14	3113	9460	24717	ENSMUSG00000028134.11	ENSMUST00000029780.11	Ptbp2	Ptbp2-201	Known	Known	None	0.10000000149011612	None	None	None	None
m54284U_191212_053548/177015133/ccs	PacBio_Hippocampus_Rep1	mm10_ERCC_SIRV	chr2	23040164	22941233	-	10	2097	3874	9487	ENSMUSG00000058835.14	ENSMUST00000078977.13	Abi1	Abi1-201	Known	Known	None	0.20000000298023224	None	None	None	None
m54284U_191107_221739/51775457/ccs	PacBio_Cortex_Rep1	mm10_ERCC_SIRV	chr9	56042051	56059077	+	7	1633	27859	327940	ENSMUSG00000032320.7	ENCODEMT000327940	Rcn2	ENCODEMT000327940	Known	ISM	Prefix	0.10000000149011612	None	None	None	None
m54284U_191107_221739/63309895/ccs	PacBio_Cortex_Rep1	mm10_ERCC_SIRV	chr6	113377745	113366668	-	9	2074	18411	329683	ENSMUSG00000048930.12	ENCODEMT000329683	Tada3	ENCODEMT000329683	Known	NNC	None	0.699999988079071	None	None	None	None
m54284U_191212_053548/142476322/ccs	PacBio_Hippocampus_Rep1	mm10_ERCC_SIRV	chr11	61454013	61448445	-	15	3091	33202	87053	ENSMUSG00000010086.17	ENSMUST00000054927.13	Rnf112	Rnf112-201	Known	Known	None	0.30000001192092896	None	None	None	None
m54284U_191212_053548/95554381/ccs	PacBio_Hippocampus_Rep1	mm10_ERCC_SIRV	chr17	47530079	47527984	-	1	2096	71833	329681	ENCODEMG000071833	ENCODEMT000329681	ENCODEMG000071833	ENCODEMT000329681	Antisense	Antisense	None	1.0	None	None	None	None
m54284U_191213_120042/158402133/ccs	PacBio_Hippocampus_Rep2	mm10_ERCC_SIRV	chr7	57509920	57407905	-	10	2349	21616	56485	ENSMUSG00000055078.7	ENSMUST00000068456.7	Gabra5	Gabra5-201	Known	Known	None	0.6499999761581421	None	None	None	None
m54284U_191212_053548/164233730/ccs	PacBio_Hippocampus_Rep1	mm10_ERCC_SIRV	chr17	47530079	47527984	-	1	2096	71833	329681	ENCODEMG000071833	ENCODEMT000329681	ENCODEMG000071833	ENCODEMT000329681	Antisense	Antisense	None	1.0	None	None	None	None
m54284U_191213_120042/12322874/ccs	PacBio_Hippocampus_Rep2	mm10_ERCC_SIRV	chr1	125435593	125392914	-	12	2603	2011	4808	ENSMUSG00000026341.16	ENSMUST00000178474.7	Actr3	Actr3-202	Known	Known	None	0.10000000149011612	None	None	None	None
m54284U_191212_053548/177668223/ccs	PacBio_Hippocampus_Rep1	mm10_ERCC_SIRV	chr2	23040161	22941233	-	10	2094	3874	9487	ENSMUSG00000058835.14	ENSMUST00000078977.13	Abi1	Abi1-201	Known	Known	None	0.20000000298023224	None	None	None	None
m54284U_191212_053548/166267308/ccs	PacBio_Hippocampus_Rep1	mm10_ERCC_SIRV	chr17	47530079	47527984	-	1	2096	71833	329681	ENCODEMG000071833	ENCODEMT000329681	ENCODEMG000071833	ENCODEMT000329681	Antisense	Antisense	None	1.0	None	None	None	None
m54284U_191212_053548/93260344/ccs	PacBio_Hippocampus_Rep1	mm10_ERCC_SIRV	chr15	85336335	85463208	+	12	1843	43989	113388	ENSMUSG00000016541.10	ENSMUST00000163242.2	Atxn10	Atxn10-201	Known	Known	None	0.30000001192092896	None	None	None	None
m54284U_191109_043049/174653795/ccs	PacBio_Cortex_Rep2	mm10_ERCC_SIRV	chr3	119783271	119718905	-	14	3084	9460	24717	ENSMUSG00000028134.11	ENSMUST00000029780.11	Ptbp2	Ptbp2-201	Known	Known	None	0.10000000149011612	None	None	None	None
m54284U_191212_053548/170526308/ccs	PacBio_Hippocampus_Rep1	mm10_ERCC_SIRV	chr17	47530079	47527984	-	1	2096	71833	329681	ENCODEMG000071833	ENCODEMT000329681	ENCODEMG000071833	ENCODEMT000329681	Antisense	Antisense	None	1.0	None	None	None	None
m54284U_191107_221739/83691342/ccs	PacBio_Cortex_Rep1	mm10_ERCC_SIRV	chr6	113377674	113366668	-	10	2104	18411	329443	ENSMUSG00000048930.12	ENCODEMT000329443	Tada3	ENCODEMT000329443	Known	NIC	None	0.699999988079071	None	None	None	None
m54284U_191212_053548/24839770/ccs	PacBio_Hippocampus_Rep1	mm10_ERCC_SIRV	chr13	110395049	110400841	+	14	2794	39925	103546	ENSMUSG00000021701.8	ENSMUST00000022212.8	Plk2	Plk2-201	Known	Known	None	0.20000000298023224	None	None	None	None
m54284U_191107_221739/73664654/ccs	PacBio_Cortex_Rep1	mm10_ERCC_SIRV	chr9	56042054	56058887	+	7	1637	27859	72817	ENSMUSG00000032320.7	ENSMUST00000114276.2	Rcn2	Rcn2-201	Known	Known	None	0.10000000149011612	None	None	None	None
m54284U_191212_053548/177340632/ccs	PacBio_Hippocampus_Rep1	mm10_ERCC_SIRV	chr5	93267572	93276222	+	8	2486	14645	38151	ENSMUSG00000029385.14	ENSMUST00000031331.12	Ccng2	Ccng2-201	Known	Known	None	0.25	None	None	None	None
m54284U_191212_053548/147457218/ccs	PacBio_Hippocampus_Rep1	mm10_ERCC_SIRV	chr11	61454013	61448445	-	14	3022	33202	87054	ENSMUSG00000010086.17	ENSMUST00000102661.3	Rnf112	Rnf112-203	Known	Known	None	0.30000001192092896	None	None	None	None
m54284U_191212_053548/173214159/ccs	PacBio_Hippocampus_Rep1	mm10_ERCC_SIRV	chr17	47530079	47527984	-	1	2096	71833	329681	ENCODEMG000071833	ENCODEMT000329681	ENCODEMG000071833	ENCODEMT000329681	Antisense	Antisense	None	1.0	None	None	None	None
m54284U_191212_053548/177866495/ccs	PacBio_Hippocampus_Rep1	mm10_ERCC_SIRV	chr2	23040063	22941233	-	11	2080	3874	9484	ENSMUSG00000058835.14	ENSMUST00000091394.12	Abi1	Abi1-202	Known	Known	None	0.20000000298023224	None	None	None	None
m54284U_191213_120042/13699719/ccs	PacBio_Hippocampus_Rep2	mm10_ERCC_SIRV	chr1	125435510	125392914	-	12	2520	2011	4808	ENSMUSG00000026341.16	ENSMUST00000178474.7	Actr3	Actr3-202	Known	Known	None	0.10000000149011612	None	None	None	None
m54284U_191213_120042/24512026/ccs	PacBio_Hippocampus_Rep2	mm10_ERCC_SIRV	chr17	47530079	47527984	-	1	2096	71833	329681	ENCODEMG000071833	ENCODEMT000329681	ENCODEMG000071833	ENCODEMT000329681	Antisense	Antisense	None	1.0	None	None	None	None
m54284U_191109_043049/174719082/ccs	PacBio_Cortex_Rep2	mm10_ERCC_SIRV	chr3	119783289	119718905	-	14	3099	9460	24718	ENSMUSG00000028134.11	ENSMUST00000200097.4	Ptbp2	Ptbp2-213	Known	Known	None	0.10000000149011612	None	None	None	None
m54284U_191212_053548/100272757/ccs	PacBio_Hippocampus_Rep1	mm10_ERCC_SIRV	chr15	85336335	85463209	+	12	1844	43989	113388	ENSMUSG00000016541.10	ENSMUST00000163242.2	Atxn10	Atxn10-201	Known	Known	None	0.30000001192092896	None	None	None	None
m54284U_191107_221739/88277618/ccs	PacBio_Cortex_Rep1	mm10_ERCC_SIRV	chr6	113377769	113366668	-	9	2276	18411	329469	ENSMUSG00000048930.12	ENCODEMT000329469	Tada3	ENCODEMT000329469	Known	NIC	None	0.699999988079071	None	None	None	None
m54284U_191213_120042/180160141/ccs	PacBio_Hippocampus_Rep2	mm10_ERCC_SIRV	chr7	57509929	57407905	-	11	2418	21616	326665	ENSMUSG00000055078.7	ENCODEMT000326665	Gabra5	ENCODEMT000326665	Known	NIC	None	0.6499999761581421	None	None	None	None
m54284U_191213_120042/42860871/ccs	PacBio_Hippocampus_Rep2	mm10_ERCC_SIRV	chr17	47531267	47527984	-	1	3278	71833	329681	ENCODEMG000071833	ENCODEMT000329681	ENCODEMG000071833	ENCODEMT000329681	Antisense	Antisense	None	1.0	None	None	None	None
m54284U_191212_053548/151782364/ccs	PacBio_Hippocampus_Rep1	mm10_ERCC_SIRV	chr11	61453920	61448463	-	12	3496	33202	329260	ENSMUSG00000010086.17	ENCODEMT000329260	Rnf112	ENCODEMT000329260	Known	NIC	None	0.30000001192092896	None	None	None	None
m54284U_191212_053548/179373350/ccs	PacBio_Hippocampus_Rep1	mm10_ERCC_SIRV	chr2	23040168	22941233	-	9	2097	3874	9481	ENSMUSG00000058835.14	ENSMUST00000149719.7	Abi1	Abi1-211	Known	Known	None	0.20000000298023224	None	None	None	None
m54284U_191213_120042/51249417/ccs	PacBio_Hippocampus_Rep2	mm10_ERCC_SIRV	chr17	47530079	47527984	-	1	2096	71833	329681	ENCODEMG000071833	ENCODEMT000329681	ENCODEMG000071833	ENCODEMT000329681	Antisense	Antisense	None	1.0	None	None	None	None
m54284U_191107_221739/81461539/ccs	PacBio_Cortex_Rep1	mm10_ERCC_SIRV	chr9	56042051	56059075	+	7	1631	27859	327940	ENSMUSG00000032320.7	ENCODEMT000327940	Rcn2	ENCODEMT000327940	Known	ISM	Prefix	0.10000000149011612	None	None	None	None
m54284U_191213_120042/14682539/ccs	PacBio_Hippocampus_Rep2	mm10_ERCC_SIRV	chr1	125435487	125392914	-	12	2497	2011	4808	ENSMUSG00000026341.16	ENSMUST00000178474.7	Actr3	Actr3-202	Known	Known	None	0.10000000149011612	None	None	None	None
m54284U_191107_221739/98109662/ccs	PacBio_Cortex_Rep1	mm10_ERCC_SIRV	chr6	113377766	113366668	-	9	2088	18411	48169	ENSMUSG00000048930.12	ENSMUST00000032410.13	Tada3	Tada3-201	Known	Known	None	0.699999988079071	None	None	None	None
m54284U_191109_043049/176357570/ccs	PacBio_Cortex_Rep2	mm10_ERCC_SIRV	chr3	119783283	119718905	-	14	3093	9460	24718	ENSMUSG00000028134.11	ENSMUST00000200097.4	Ptbp2	Ptbp2-213	Known	Known	None	0.10000000149011612	None	None	None	None
m54284U_191213_120042/60623218/ccs	PacBio_Hippocampus_Rep2	mm10_ERCC_SIRV	chr17	47530079	47527984	-	1	2096	71833	329681	ENCODEMG000071833	ENCODEMT000329681	ENCODEMG000071833	ENCODEMT000329681	Antisense	Antisense	None	1.0	None	None	None	None
m54284U_191212_053548/24840636/ccs	PacBio_Hippocampus_Rep1	mm10_ERCC_SIRV	chr13	110395049	110400841	+	14	2794	39925	103546	ENSMUSG00000021701.8	ENSMUST00000022212.8	Plk2	Plk2-201	Known	Known	None	0.20000000298023224	None	None	None	None
m54284U_191212_053548/92602778/ccs	PacBio_Hippocampus_Rep1	mm10_ERCC_SIRV	chr5	93267574	93276229	+	8	2491	14645	38151	ENSMUSG00000029385.14	ENSMUST00000031331.12	Ccng2	Ccng2-201	Known	Known	None	0.20000000298023224	None	None	None	None
m54284U_191212_053548/141887379/ccs	PacBio_Hippocampus_Rep1	mm10_ERCC_SIRV	chr15	85336335	85463208	+	12	1843	43989	113388	ENSMUSG00000016541.10	ENSMUST00000163242.2	Atxn10	Atxn10-201	Known	Known	None	0.30000001192092896	None	None	None	None
m54284U_191212_053548/153420127/ccs	PacBio_Hippocampus_Rep1	mm10_ERCC_SIRV	chr11	61454011	61448468	-	14	3056	33202	329169	ENSMUSG00000010086.17	ENCODEMT000329169	Rnf112	ENCODEMT000329169	Known	NIC	None	0.30000001192092896	None	None	None	None
m54284U_191212_053548/179766867/ccs	PacBio_Hippocampus_Rep1	mm10_ERCC_SIRV	chr2	23040155	22941233	-	10	2085	3874	9488	ENSMUSG00000058835.14	ENSMUST00000093171.12	Abi1	Abi1-203	Known	Known	None	0.20000000298023224	None	None	None	None
m54284U_191213_120042/67831063/ccs	PacBio_Hippocampus_Rep2	mm10_ERCC_SIRV	chr17	47530077	47527984	-	1	2088	71833	329681	ENCODEMG000071833	ENCODEMT000329681	ENCODEMG000071833	ENCODEMT000329681	Antisense	Antisense	None	1.0	None	None	None	None
m54284U_191213_120042/73271909/ccs	PacBio_Hippocampus_Rep2	mm10_ERCC_SIRV	chr17	47530077	47527984	-	1	2086	71833	329681	ENCODEMG000071833	ENCODEMT000329681	ENCODEMG000071833	ENCODEMT000329681	Antisense	Antisense	None	1.0	None	None	None	None
m54284U_191107_221739/92014662/ccs	PacBio_Cortex_Rep1	mm10_ERCC_SIRV	chr9	56042054	56058884	+	7	1634	27859	72817	ENSMUSG00000032320.7	ENSMUST00000114276.2	Rcn2	Rcn2-201	Known	Known	None	0.10000000149011612	None	None	None	None
m54284U_191107_221739/101188043/ccs	PacBio_Cortex_Rep1	mm10_ERCC_SIRV	chr6	113377697	113366668	-	10	2127	18411	329443	ENSMUSG00000048930.12	ENCODEMT000329443	Tada3	ENCODEMT000329443	Known	NIC	None	0.699999988079071	None	None	None	None
m54284U_191213_120042/20187757/ccs	PacBio_Hippocampus_Rep2	mm10_ERCC_SIRV	chr1	125435604	125392914	-	12	2614	2011	4808	ENSMUSG00000026341.16	ENSMUST00000178474.7	Actr3	Actr3-202	Known	Known	None	0.10000000149011612	None	None	None	None
m54284U_191107_221739/101583441/ccs	PacBio_Cortex_Rep1	mm10_ERCC_SIRV	chr7	57510067	57407894	-	10	2220	21616	326911	ENSMUSG00000055078.7	ENCODEMT000326911	Gabra5	ENCODEMT000326911	Known	NIC	None	0.6000000238418579	None	None	None	None
m54284U_191109_043049/177209655/ccs	PacBio_Cortex_Rep2	mm10_ERCC_SIRV	chr3	119783255	119718905	-	14	3065	9460	24718	ENSMUSG00000028134.11	ENSMUST00000200097.4	Ptbp2	Ptbp2-213	Known	Known	None	0.10000000149011612	None	None	None	None
m54284U_191213_120042/74123058/ccs	PacBio_Hippocampus_Rep2	mm10_ERCC_SIRV	chr17	47531027	47527984	-	1	3044	71833	329681	ENCODEMG000071833	ENCODEMT000329681	ENCODEMG000071833	ENCODEMT000329681	Antisense	Antisense	None	1.0	None	None	None	None
m54284U_191213_120042/1245793/ccs	PacBio_Hippocampus_Rep2	mm10_ERCC_SIRV	chr2	23040122	22941233	-	10	2055	3874	9487	ENSMUSG00000058835.14	ENSMUST00000078977.13	Abi1	Abi1-201	Known	Known	None	0.20000000298023224	None	None	None	None
m54284U_191212_053548/177932117/ccs	PacBio_Hippocampus_Rep1	mm10_ERCC_SIRV	chr11	61453910	61448445	-	14	2919	33202	87054	ENSMUSG00000010086.17	ENSMUST00000102661.3	Rnf112	Rnf112-203	Known	Known	None	0.30000001192092896	None	None	None	None
m54284U_191212_053548/144966067/ccs	PacBio_Hippocampus_Rep1	mm10_ERCC_SIRV	chr15	85336335	85463207	+	12	1842	43989	113388	ENSMUSG00000016541.10	ENSMUST00000163242.2	Atxn10	Atxn10-201	Known	Known	None	0.30000001192092896	None	None	None	None
m54284U_191213_120042/77859582/ccs	PacBio_Hippocampus_Rep2	mm10_ERCC_SIRV	chr17	47530079	47527984	-	1	2096	71833	329681	ENCODEMG000071833	ENCODEMT000329681	ENCODEMG000071833	ENCODEMT000329681	Antisense	Antisense	None	1.0	None	None	None	None
m54284U_191212_053548/24840884/ccs	PacBio_Hippocampus_Rep1	mm10_ERCC_SIRV	chr13	110395049	110400757	+	14	2710	39925	103546	ENSMUSG00000021701.8	ENSMUST00000022212.8	Plk2	Plk2-201	Known	Known	None	0.3499999940395355	None	None	None	None
m54284U_191213_120042/88016104/ccs	PacBio_Hippocampus_Rep2	mm10_ERCC_SIRV	chr17	47530079	47527984	-	1	2096	71833	329681	ENCODEMG000071833	ENCODEMT000329681	ENCODEMG000071833	ENCODEMT000329681	Antisense	Antisense	None	1.0	None	None	None	None
m54284U_191107_221739/111739939/ccs	PacBio_Cortex_Rep1	mm10_ERCC_SIRV	chr6	113377709	113366668	-	10	2139	18411	329443	ENSMUSG00000048930.12	ENCODEMT000329443	Tada3	ENCODEMT000329443	Known	NIC	None	0.699999988079071	None	None	None	None
m54284U_191212_053548/162005158/ccs	PacBio_Hippocampus_Rep1	mm10_ERCC_SIRV	chr5	93267574	93276224	+	8	2486	14645	38151	ENSMUSG00000029385.14	ENSMUST00000031331.12	Ccng2	Ccng2-201	Known	Known	None	0.25	None	None	None	None
m54284U_191213_120042/20382061/ccs	PacBio_Hippocampus_Rep2	mm10_ERCC_SIRV	chr1	125435583	125392914	-	12	2593	2011	4808	ENSMUSG00000026341.16	ENSMUST00000178474.7	Actr3	Actr3-202	Known	Known	None	0.10000000149011612	None	None	None	None
m54284U_191213_120042/92668017/ccs	PacBio_Hippocampus_Rep2	mm10_ERCC_SIRV	chr17	47530079	47527984	-	1	2096	71833	329681	ENCODEMG000071833	ENCODEMT000329681	ENCODEMG000071833	ENCODEMT000329681	Antisense	Antisense	None	1.0	None	None	None	None
m54284U_191213_120042/3211417/ccs	PacBio_Hippocampus_Rep2	mm10_ERCC_SIRV	chr2	23040174	22941233	-	10	2104	3874	9488	ENSMUSG00000058835.14	ENSMUST00000093171.12	Abi1	Abi1-203	Known	Known	None	0.20000000298023224	None	None	None	None
m54284U_191213_120042/2950459/ccs	PacBio_Hippocampus_Rep2	mm10_ERCC_SIRV	chr11	61454014	61448445	-	14	3023	33202	87054	ENSMUSG00000010086.17	ENSMUST00000102661.3	Rnf112	Rnf112-203	Known	Known	None	0.30000001192092896	None	None	None	None
m54284U_191107_221739/97585067/ccs	PacBio_Cortex_Rep1	mm10_ERCC_SIRV	chr9	56042054	56058882	+	7	1632	27859	72817	ENSMUSG00000032320.7	ENSMUST00000114276.2	Rcn2	Rcn2-201	Known	Known	None	0.10000000149011612	None	None	None	None
m54284U_191109_043049/179372193/ccs	PacBio_Cortex_Rep2	mm10_ERCC_SIRV	chr3	119783255	119718905	-	14	3068	9460	24717	ENSMUSG00000028134.11	ENSMUST00000029780.11	Ptbp2	Ptbp2-201	Known	Known	None	0.10000000149011612	None	None	None	None
m54284U_191213_120042/98369811/ccs	PacBio_Hippocampus_Rep2	mm10_ERCC_SIRV	chr17	47530079	47527984	-	1	2096	71833	329681	ENCODEMG000071833	ENCODEMT000329681	ENCODEMG000071833	ENCODEMT000329681	Antisense	Antisense	None	1.0	None	None	None	None
m54284U_191213_120042/8454965/ccs	PacBio_Hippocampus_Rep2	mm10_ERCC_SIRV	chr15	85336335	85463207	+	12	1842	43989	113388	ENSMUSG00000016541.10	ENSMUST00000163242.2	Atxn10	Atxn10-201	Known	Known	None	0.30000001192092896	None	None	None	None
m54284U_191107_221739/119539095/ccs	PacBio_Cortex_Rep1	mm10_ERCC_SIRV	chr6	113377570	113366668	-	9	1892	18411	48169	ENSMUSG00000048930.12	ENSMUST00000032410.13	Tada3	Tada3-201	Known	Known	None	0.699999988079071	None	None	None	None
m54284U_191213_120042/110168119/ccs	PacBio_Hippocampus_Rep2	mm10_ERCC_SIRV	chr17	47529537	47527984	-	1	1554	71833	329681	ENCODEMG000071833	ENCODEMT000329681	ENCODEMG000071833	ENCODEMT000329681	Antisense	Antisense	None	1.0	None	None	None	None
m54284U_191213_120042/5572882/ccs	PacBio_Hippocampus_Rep2	mm10_ERCC_SIRV	chr2	23040104	22941233	-	10	2037	3874	9487	ENSMUSG00000058835.14	ENSMUST00000078977.13	Abi1	Abi1-201	Known	Known	None	0.20000000298023224	None	None	None	None
m54284U_191107_221739/139725213/ccs	PacBio_Cortex_Rep1	mm10_ERCC_SIRV	chr7	57507927	57407910	-	9	2082	21616	326682	ENSMUSG00000055078.7	ENCODEMT000326682	Gabra5	ENCODEMT000326682	Known	ISM	Suffix	0.6000000238418579	None	None	None	None
m54284U_191213_120042/16254947/ccs	PacBio_Hippocampus_Rep2	mm10_ERCC_SIRV	chr11	61453990	61448445	-	15	3068	33202	87053	ENSMUSG00000010086.17	ENSMUST00000054927.13	Rnf112	Rnf112-201	Known	Known	None	0.30000001192092896	None	None	None	None
m54284U_191213_120042/112855778/ccs	PacBio_Hippocampus_Rep2	mm10_ERCC_SIRV	chr17	47530079	47527984	-	1	2096	71833	329681	ENCODEMG000071833	ENCODEMT000329681	ENCODEMG000071833	ENCODEMT000329681	Antisense	Antisense	None	1.0	None	None	None	None
m54284U_191213_120042/31327794/ccs	PacBio_Hippocampus_Rep2	mm10_ERCC_SIRV	chr1	125435480	125392914	-	12	2472	2011	4808	ENSMUSG00000026341.16	ENSMUST00000178474.7	Actr3	Actr3-202	Known	Known	None	0.10000000149011612	None	None	None	None
m54284U_191212_053548/2228658/ccs	PacBio_Hippocampus_Rep1	mm10_ERCC_SIRV	chr3	119783275	119718905	-	14	3085	9460	24718	ENSMUSG00000028134.11	ENSMUST00000200097.4	Ptbp2	Ptbp2-213	Known	Known	None	0.10000000149011612	None	None	None	None
m54284U_191213_120042/119932885/ccs	PacBio_Hippocampus_Rep2	mm10_ERCC_SIRV	chr17	47530756	47527984	-	1	2773	71833	329681	ENCODEMG000071833	ENCODEMT000329681	ENCODEMG000071833	ENCODEMT000329681	Antisense	Antisense	None	1.0	None	None	None	None
m54284U_191107_221739/100336640/ccs	PacBio_Cortex_Rep1	mm10_ERCC_SIRV	chr9	56042054	56059070	+	7	1820	27859	72817	ENSMUSG00000032320.7	ENSMUST00000114276.2	Rcn2	Rcn2-201	Known	Known	None	0.3499999940395355	None	None	None	None
m54284U_191212_053548/24841013/ccs	PacBio_Hippocampus_Rep1	mm10_ERCC_SIRV	chr13	110395049	110400841	+	14	2794	39925	103546	ENSMUSG00000021701.8	ENSMUST00000022212.8	Plk2	Plk2-201	Known	Known	None	0.20000000298023224	None	None	None	None
m54284U_191107_221739/138413595/ccs	PacBio_Cortex_Rep1	mm10_ERCC_SIRV	chr6	113377743	113366668	-	10	2173	18411	329443	ENSMUSG00000048930.12	ENCODEMT000329443	Tada3	ENCODEMT000329443	Known	NIC	None	0.699999988079071	None	None	None	None
m54284U_191213_120042/13698199/ccs	PacBio_Hippocampus_Rep2	mm10_ERCC_SIRV	chr15	85336335	85463209	+	12	1844	43989	113388	ENSMUSG00000016541.10	ENSMUST00000163242.2	Atxn10	Atxn10-201	Known	Known	None	0.30000001192092896	None	None	None	None
m54284U_191213_120042/7733541/ccs	PacBio_Hippocampus_Rep2	mm10_ERCC_SIRV	chr2	23040156	22941233	-	11	2173	3874	9484	ENSMUSG00000058835.14	ENSMUST00000091394.12	Abi1	Abi1-202	Known	Known	None	0.20000000298023224	None	None	None	None
m54284U_191213_120042/131465252/ccs	PacBio_Hippocampus_Rep2	mm10_ERCC_SIRV	chr17	47530079	47527984	-	1	2096	71833	329681	ENCODEMG000071833	ENCODEMT000329681	ENCODEMG000071833	ENCODEMT000329681	Antisense	Antisense	None	1.0	None	None	None	None
m54284U_191213_120042/121504527/ccs	PacBio_Hippocampus_Rep2	mm10_ERCC_SIRV	chr5	93267575	93276221	+	8	2482	14645	38151	ENSMUSG00000029385.14	ENSMUST00000031331.12	Ccng2	Ccng2-201	Known	Known	None	0.20000000298023224	None	None	None	None
m54284U_191213_120042/17892690/ccs	PacBio_Hippocampus_Rep2	mm10_ERCC_SIRV	chr11	61453934	61448445	-	14	3087	33202	87052	ENSMUSG00000010086.17	ENSMUST00000060255.13	Rnf112	Rnf112-202	Known	Known	None	0.30000001192092896	None	None	None	None
m54284U_191213_120042/136317332/ccs	PacBio_Hippocampus_Rep2	mm10_ERCC_SIRV	chr17	47531360	47527984	-	1	3377	71833	329681	ENCODEMG000071833	ENCODEMT000329681	ENCODEMG000071833	ENCODEMT000329681	Antisense	Antisense	None	1.0	None	None	None	None
m54284U_191213_120042/35523369/ccs	PacBio_Hippocampus_Rep2	mm10_ERCC_SIRV	chr1	125435608	125392914	-	12	2618	2011	4808	ENSMUSG00000026341.16	ENSMUST00000178474.7	Actr3	Actr3-202	Known	Known	None	0.10000000149011612	None	None	None	None
m54284U_191212_053548/2951306/ccs	PacBio_Hippocampus_Rep1	mm10_ERCC_SIRV	chr3	119783278	119718905	-	14	3088	9460	24718	ENSMUSG00000028134.11	ENSMUST00000200097.4	Ptbp2	Ptbp2-213	Known	Known	None	0.10000000149011612	None	None	None	None
m54284U_191213_120042/142017876/ccs	PacBio_Hippocampus_Rep2	mm10_ERCC_SIRV	chr17	47530077	47527984	-	1	2094	71833	329681	ENCODEMG000071833	ENCODEMT000329681	ENCODEMG000071833	ENCODEMT000329681	Antisense	Antisense	None	1.0	None	None	None	None
m54284U_191213_120042/8521141/ccs	PacBio_Hippocampus_Rep2	mm10_ERCC_SIRV	chr2	23040152	22941233	-	10	2082	3874	9488	ENSMUSG00000058835.14	ENSMUST00000093171.12	Abi1	Abi1-203	Known	Known	None	0.20000000298023224	None	None	None	None
m54284U_191107_221739/146999856/ccs	PacBio_Cortex_Rep1	mm10_ERCC_SIRV	chr6	113377574	113366668	-	7	5297	18411	329684	ENSMUSG00000048930.12	ENCODEMT000329684	Tada3	ENCODEMT000329684	Known	NIC	None	0.699999988079071	None	None	None	None
m54284U_191107_221739/114491695/ccs	PacBio_Cortex_Rep1	mm10_ERCC_SIRV	chr9	56042054	56058886	+	7	1636	27859	72817	ENSMUSG00000032320.7	ENSMUST00000114276.2	Rcn2	Rcn2-201	Known	Known	None	0.10000000149011612	None	None	None	None
m54284U_191107_221739/167837883/ccs	PacBio_Cortex_Rep1	mm10_ERCC_SIRV	chr7	57509410	57407906	-	11	2459	21616	56486	ENSMUSG00000055078.7	ENSMUST00000206382.1	Gabra5	Gabra5-202	Known	Known	None	0.6000000238418579	None	None	None	None
m54284U_191213_120042/142279074/ccs	PacBio_Hippocampus_Rep2	mm10_ERCC_SIRV	chr17	47530079	47527984	-	1	2096	71833	329681	ENCODEMG000071833	ENCODEMT000329681	ENCODEMG000071833	ENCODEMT000329681	Antisense	Antisense	None	1.0	None	None	None	None
m54284U_191213_120042/40044127/ccs	PacBio_Hippocampus_Rep2	mm10_ERCC_SIRV	chr15	85336335	85463209	+	12	1844	43989	113388	ENSMUSG00000016541.10	ENSMUST00000163242.2	Atxn10	Atxn10-201	Known	Known	None	0.30000001192092896	None	None	None	None
m54284U_191213_120042/18090466/ccs	PacBio_Hippocampus_Rep2	mm10_ERCC_SIRV	chr11	61453934	61448445	-	14	2943	33202	87054	ENSMUSG00000010086.17	ENSMUST00000102661.3	Rnf112	Rnf112-203	Known	Known	None	0.30000001192092896	None	None	None	None
m54284U_191212_053548/25166056/ccs	PacBio_Hippocampus_Rep1	mm10_ERCC_SIRV	chr13	110395049	110400758	+	14	2711	39925	103546	ENSMUSG00000021701.8	ENSMUST00000022212.8	Plk2	Plk2-201	Known	Known	None	0.3499999940395355	None	None	None	None
m54284U_191213_120042/165808113/ccs	PacBio_Hippocampus_Rep2	mm10_ERCC_SIRV	chr17	47530079	47527984	-	1	2090	71833	329681	ENCODEMG000071833	ENCODEMT000329681	ENCODEMG000071833	ENCODEMT000329681	Antisense	Antisense	None	1.0	None	None	None	None
m54284U_191213_120042/21497661/ccs	PacBio_Hippocampus_Rep2	mm10_ERCC_SIRV	chr11	61453971	61448445	-	11	2210	33202	329685	ENSMUSG00000010086.17	ENCODEMT000329685	Rnf112	ENCODEMT000329685	Known	NNC	None	0.30000001192092896	None	None	None	None
m54284U_191213_120042/8586023/ccs	PacBio_Hippocampus_Rep2	mm10_ERCC_SIRV	chr2	23040158	22941233	-	11	2175	3874	9484	ENSMUSG00000058835.14	ENSMUST00000091394.12	Abi1	Abi1-202	Known	Known	None	0.20000000298023224	None	None	None	None
m54284U_191213_120042/38405165/ccs	PacBio_Hippocampus_Rep2	mm10_ERCC_SIRV	chr1	125435739	125392914	-	13	2557	2011	4807	ENSMUSG00000026341.16	ENSMUST00000027579.16	Actr3	Actr3-201	Known	Known	None	0.10000000149011612	None	None	None	None
m54284U_191213_120042/177801698/ccs	PacBio_Hippocampus_Rep2	mm10_ERCC_SIRV	chr17	47528592	47527984	-	1	609	71833	329681	ENCODEMG000071833	ENCODEMT000329681	ENCODEMG000071833	ENCODEMT000329681	Antisense	Antisense	None	1.0	None	None	None	None
m54284U_191212_053548/3146760/ccs	PacBio_Hippocampus_Rep1	mm10_ERCC_SIRV	chr3	119783290	119718905	-	14	3100	9460	24718	ENSMUSG00000028134.11	ENSMUST00000200097.4	Ptbp2	Ptbp2-213	Known	Known	None	0.10000000149011612	None	None	None	None
m54284U_191213_120042/122029165/ccs	PacBio_Hippocampus_Rep2	mm10_ERCC_SIRV	chr5	93267575	93276226	+	8	2487	14645	38151	ENSMUSG00000029385.14	ENSMUST00000031331.12	Ccng2	Ccng2-201	Known	Known	None	0.20000000298023224	None	None	None	None
m54284U_191212_053548/163512730/ccs	PacBio_Hippocampus_Rep1	mm10_ERCC_SIRV	chr17	47530079	47527986	-	1	2094	71833	329681	ENCODEMG000071833	ENCODEMT000329681	ENCODEMG000071833	ENCODEMT000329681	Antisense	Antisense	None	0.949999988079071	None	None	None	None
m54284U_191107_221739/150668764/ccs	PacBio_Cortex_Rep1	mm10_ERCC_SIRV	chr6	113377570	113366668	-	9	1892	18411	48169	ENSMUSG00000048930.12	ENSMUST00000032410.13	Tada3	Tada3-201	Known	Known	None	0.699999988079071	None	None	None	None
m54284U_191107_221739/116722223/ccs	PacBio_Cortex_Rep1	mm10_ERCC_SIRV	chr9	56042054	56058889	+	7	1639	27859	72817	ENSMUSG00000032320.7	ENSMUST00000114276.2	Rcn2	Rcn2-201	Known	Known	None	0.05000000074505806	None	None	None	None
m54284U_191213_120042/56230341/ccs	PacBio_Hippocampus_Rep2	mm10_ERCC_SIRV	chr15	85336335	85463209	+	12	1844	43989	113388	ENSMUSG00000016541.10	ENSMUST00000163242.2	Atxn10	Atxn10-201	Known	Known	None	0.30000001192092896	None	None	None	None
m54284U_191107_221739/150800238/ccs	PacBio_Cortex_Rep1	mm10_ERCC_SIRV	chr6	113375121	113366668	-	5	2637	18411	329686	ENSMUSG00000048930.12	ENCODEMT000329686	Tada3	ENCODEMT000329686	Known	NNC	None	0.699999988079071	None	None	None	None
m54284U_191213_120042/59572961/ccs	PacBio_Hippocampus_Rep2	mm10_ERCC_SIRV	chr17	47530079	47527988	-	1	2092	71833	329681	ENCODEMG000071833	ENCODEMT000329681	ENCODEMG000071833	ENCODEMT000329681	Antisense	Antisense	None	0.8500000238418579	None	None	None	None
m54284U_191213_120042/8650902/ccs	PacBio_Hippocampus_Rep2	mm10_ERCC_SIRV	chr2	23040104	22941233	-	10	2037	3874	9487	ENSMUSG00000058835.14	ENSMUST00000078977.13	Abi1	Abi1-201	Known	Known	None	0.20000000298023224	None	None	None	None
m54284U_191213_120042/40502583/ccs	PacBio_Hippocampus_Rep2	mm10_ERCC_SIRV	chr1	125416386	125392912	-	10	2178	2011	328629	ENSMUSG00000026341.16	ENCODEMT000328629	Actr3	ENCODEMT000328629	Known	ISM	Suffix	0.10000000149011612	None	None	None	None
m54284U_191212_053548/116720008/ccs	PacBio_Hippocampus_Rep1	mm10_ERCC_SIRV	chr17	47530077	47527992	-	1	2086	71833	329681	ENCODEMG000071833	ENCODEMT000329681	ENCODEMG000071833	ENCODEMT000329681	Antisense	Antisense	None	0.6499999761581421	None	None	None	None
m54284U_191213_120042/34604483/ccs	PacBio_Hippocampus_Rep2	mm10_ERCC_SIRV	chr11	61450886	61448463	-	6	1881	33202	329221	ENSMUSG00000010086.17	ENCODEMT000329221	Rnf112	ENCODEMT000329221	Known	ISM	Suffix	0.30000001192092896	None	None	None	None
m54284U_191212_053548/5899407/ccs	PacBio_Hippocampus_Rep1	mm10_ERCC_SIRV	chr3	119783290	119718905	-	14	3100	9460	24718	ENSMUSG00000028134.11	ENSMUST00000200097.4	Ptbp2	Ptbp2-213	Known	Known	None	0.10000000149011612	None	None	None	None
m54284U_191212_053548/25232653/ccs	PacBio_Hippocampus_Rep1	mm10_ERCC_SIRV	chr13	110395049	110400754	+	14	2707	39925	103546	ENSMUSG00000021701.8	ENSMUST00000022212.8	Plk2	Plk2-201	Known	Known	None	0.3499999940395355	None	None	None	None
m54284U_191212_053548/138347288/ccs	PacBio_Hippocampus_Rep1	mm10_ERCC_SIRV	chr7	57509931	57407906	-	11	2419	21616	326665	ENSMUSG00000055078.7	ENCODEMT000326665	Gabra5	ENCODEMT000326665	Known	NIC	None	0.6000000238418579	None	None	None	None
m54284U_191213_120042/49677017/ccs	PacBio_Hippocampus_Rep2	mm10_ERCC_SIRV	chr17	47530078	47528007	-	1	2078	71833	329681	ENCODEMG000071833	ENCODEMT000329681	ENCODEMG000071833	ENCODEMT000329681	Antisense	Antisense	None	0.20000000298023224	None	None	None	None
m54284U_191213_120042/9962093/ccs	PacBio_Hippocampus_Rep2	mm10_ERCC_SIRV	chr2	23040159	22941233	-	10	2089	3874	9488	ENSMUSG00000058835.14	ENSMUST00000093171.12	Abi1	Abi1-203	Known	Known	None	0.20000000298023224	None	None	None	None
m54284U_191213_120042/58657410/ccs	PacBio_Hippocampus_Rep2	mm10_ERCC_SIRV	chr15	85336335	85463209	+	12	1844	43989	113388	ENSMUSG00000016541.10	ENSMUST00000163242.2	Atxn10	Atxn10-201	Known	Known	None	0.30000001192092896	None	None	None	None
m54284U_191213_120042/34735209/ccs	PacBio_Hippocampus_Rep2	mm10_ERCC_SIRV	chr11	61453933	61448445	-	14	2942	33202	87054	ENSMUSG00000010086.17	ENSMUST00000102661.3	Rnf112	Rnf112-203	Known	Known	None	0.30000001192092896	None	None	None	None
m54284U_191213_120042/73204961/ccs	PacBio_Hippocampus_Rep2	mm10_ERCC_SIRV	chr5	93267578	93276221	+	8	2479	14645	38151	ENSMUSG00000029385.14	ENSMUST00000031331.12	Ccng2	Ccng2-201	Known	Known	None	0.20000000298023224	None	None	None	None
m54284U_191213_120042/55378328/ccs	PacBio_Hippocampus_Rep2	mm10_ERCC_SIRV	chr1	125435525	125392914	-	12	2535	2011	4808	ENSMUSG00000026341.16	ENSMUST00000178474.7	Actr3	Actr3-202	Known	Known	None	0.10000000149011612	None	None	None	None
m54284U_191107_221739/117966613/ccs	PacBio_Cortex_Rep1	mm10_ERCC_SIRV	chr9	56042054	56058887	+	7	1637	27859	72817	ENSMUSG00000032320.7	ENSMUST00000114276.2	Rcn2	Rcn2-201	Known	Known	None	0.10000000149011612	None	None	None	None
m54284U_191212_053548/17629409/ccs	PacBio_Hippocampus_Rep1	mm10_ERCC_SIRV	chr3	119783282	119718905	-	14	3092	9460	24718	ENSMUSG00000028134.11	ENSMUST00000200097.4	Ptbp2	Ptbp2-213	Known	Known	None	0.10000000149011612	None	None	None	None
m54284U_191213_120042/10290919/ccs	PacBio_Hippocampus_Rep2	mm10_ERCC_SIRV	chr2	22994592	22941233	-	9	1779	3874	328985	ENSMUSG00000058835.14	ENCODEMT000328985	Abi1	ENCODEMT000328985	Known	ISM	Suffix	0.20000000298023224	None	None	None	None
m54284U_191107_221739/178389706/ccs	PacBio_Cortex_Rep1	mm10_ERCC_SIRV	chr6	113377522	113366688	-	10	1901	18411	329503	ENSMUSG00000048930.12	ENCODEMT000329503	Tada3	ENCODEMT000329503	Known	NNC	None	0.699999988079071	None	None	None	None
m54284U_191213_120042/101581996/ccs	PacBio_Hippocampus_Rep2	mm10_ERCC_SIRV	chr17	47529496	47531039	+	1	1544	47688	329687	ENSMUSG00000034165.16	ENCODEMT000329687	Ccnd3	ENCODEMT000329687	Known	Genomic	None	0.699999988079071	None	None	None	None
m54284U_191213_120042/38472321/ccs	PacBio_Hippocampus_Rep2	mm10_ERCC_SIRV	chr11	61453902	61448445	-	15	2980	33202	87053	ENSMUSG00000010086.17	ENSMUST00000054927.13	Rnf112	Rnf112-201	Known	Known	None	0.30000001192092896	None	None	None	None
m54284U_191213_120042/59966494/ccs	PacBio_Hippocampus_Rep2	mm10_ERCC_SIRV	chr15	85336335	85463208	+	12	1843	43989	113388	ENSMUSG00000016541.10	ENSMUST00000163242.2	Atxn10	Atxn10-201	Known	Known	None	0.30000001192092896	None	None	None	None
m54284U_191212_053548/25298204/ccs	PacBio_Hippocampus_Rep1	mm10_ERCC_SIRV	chr13	110395049	110400841	+	14	2794	39925	103546	ENSMUSG00000021701.8	ENSMUST00000022212.8	Plk2	Plk2-201	Known	Known	None	0.20000000298023224	None	None	None	None
m54284U_191213_120042/61866495/ccs	PacBio_Hippocampus_Rep2	mm10_ERCC_SIRV	chr1	125435546	125392914	-	12	2556	2011	4808	ENSMUSG00000026341.16	ENSMUST00000178474.7	Actr3	Actr3-202	Known	Known	None	0.10000000149011612	None	None	None	None
m54284U_191213_120042/10750341/ccs	PacBio_Hippocampus_Rep2	mm10_ERCC_SIRV	chr2	23040174	22941233	-	10	2107	3874	9487	ENSMUSG00000058835.14	ENSMUST00000078977.13	Abi1	Abi1-201	Known	Known	None	0.20000000298023224	None	None	None	None
m54284U_191213_120042/44042031/ccs	PacBio_Hippocampus_Rep2	mm10_ERCC_SIRV	chr7	57508522	57407906	-	9	2124	21616	329688	ENSMUSG00000055078.7	ENCODEMT000329688	Gabra5	ENCODEMT000329688	Known	ISM	Suffix	0.6000000238418579	None	None	None	None
m54284U_191213_120042/39649959/ccs	PacBio_Hippocampus_Rep2	mm10_ERCC_SIRV	chr11	61453935	61448445	-	14	2944	33202	87054	ENSMUSG00000010086.17	ENSMUST00000102661.3	Rnf112	Rnf112-203	Known	Known	None	0.30000001192092896	None	None	None	None
m54284U_191212_053548/17760904/ccs	PacBio_Hippocampus_Rep1	mm10_ERCC_SIRV	chr3	119783401	119718905	-	14	3214	9460	24717	ENSMUSG00000028134.11	ENSMUST00000029780.11	Ptbp2	Ptbp2-201	Known	Known	None	0.10000000149011612	None	None	None	None
m54284U_191107_221739/139919990/ccs	PacBio_Cortex_Rep1	mm10_ERCC_SIRV	chr9	56042054	56058889	+	7	1639	27859	72817	ENSMUSG00000032320.7	ENSMUST00000114276.2	Rcn2	Rcn2-201	Known	Known	None	0.05000000074505806	None	None	None	None
m54284U_191212_053548/142673346/ccs	PacBio_Hippocampus_Rep1	mm10_ERCC_SIRV	chr17	47531339	47533880	+	1	2542	47688	329689	ENSMUSG00000034165.16	ENCODEMT000329689	Ccnd3	ENCODEMT000329689	Known	Genomic	None	0.4000000059604645	None	None	None	None
m54284U_191109_043049/25102981/ccs	PacBio_Cortex_Rep2	mm10_ERCC_SIRV	chr6	113377796	113366688	-	11	2026	18411	329508	ENSMUSG00000048930.12	ENCODEMT000329508	Tada3	ENCODEMT000329508	Known	NIC	None	0.699999988079071	None	None	None	None
m54284U_191212_053548/46663620/ccs	PacBio_Hippocampus_Rep1	mm10_ERCC_SIRV	chr5	93267579	93276224	+	8	2481	14645	38151	ENSMUSG00000029385.14	ENSMUST00000031331.12	Ccng2	Ccng2-201	Known	Known	None	0.25	None	None	None	None
m54284U_191213_120042/11405676/ccs	PacBio_Hippocampus_Rep2	mm10_ERCC_SIRV	chr2	23040079	22941233	-	10	2012	3874	9487	ENSMUSG00000058835.14	ENSMUST00000078977.13	Abi1	Abi1-201	Known	Known	None	0.20000000298023224	None	None	None	None
m54284U_191213_120042/82577920/ccs	PacBio_Hippocampus_Rep2	mm10_ERCC_SIRV	chr15	85336335	85463836	+	12	2471	43989	113388	ENSMUSG00000016541.10	ENSMUST00000163242.2	Atxn10	Atxn10-201	Known	Known	None	0.20000000298023224	None	None	None	None
m54284U_191213_120042/61866843/ccs	PacBio_Hippocampus_Rep2	mm10_ERCC_SIRV	chr1	125435546	125392914	-	12	2556	2011	4808	ENSMUSG00000026341.16	ENSMUST00000178474.7	Actr3	Actr3-202	Known	Known	None	0.10000000149011612	None	None	None	None
m54284U_191213_120042/40437753/ccs	PacBio_Hippocampus_Rep2	mm10_ERCC_SIRV	chr11	61453846	61448451	-	13	2801	33202	329278	ENSMUSG00000010086.17	ENCODEMT000329278	Rnf112	ENCODEMT000329278	Known	ISM	Suffix	0.30000001192092896	None	None	None	None
m54284U_191212_053548/19335007/ccs	PacBio_Hippocampus_Rep1	mm10_ERCC_SIRV	chr3	119783255	119718905	-	14	3065	9460	24718	ENSMUSG00000028134.11	ENSMUST00000200097.4	Ptbp2	Ptbp2-213	Known	Known	None	0.10000000149011612	None	None	None	None
m54284U_191109_043049/97518397/ccs	PacBio_Cortex_Rep2	mm10_ERCC_SIRV	chr17	47534017	47536652	+	1	2636	47688	329690	ENSMUSG00000034165.16	ENCODEMT000329690	Ccnd3	ENCODEMT000329690	Known	Genomic	None	0.30000001192092896	None	None	None	None
m54284U_191212_053548/25298805/ccs	PacBio_Hippocampus_Rep1	mm10_ERCC_SIRV	chr13	110395049	110400752	+	14	2705	39925	103546	ENSMUSG00000021701.8	ENSMUST00000022212.8	Plk2	Plk2-201	Known	Known	None	0.3499999940395355	None	None	None	None
m54284U_191107_221739/142082513/ccs	PacBio_Cortex_Rep1	mm10_ERCC_SIRV	chr9	56042054	56058887	+	7	1637	27859	72817	ENSMUSG00000032320.7	ENSMUST00000114276.2	Rcn2	Rcn2-201	Known	Known	None	0.10000000149011612	None	None	None	None
m54284U_191213_120042/11796844/ccs	PacBio_Hippocampus_Rep2	mm10_ERCC_SIRV	chr2	23040104	22941233	-	10	2034	3874	9488	ENSMUSG00000058835.14	ENSMUST00000093171.12	Abi1	Abi1-203	Known	Known	None	0.20000000298023224	None	None	None	None
m54284U_191109_043049/34276687/ccs	PacBio_Cortex_Rep2	mm10_ERCC_SIRV	chr6	113377819	113366668	-	10	2249	18411	329443	ENSMUSG00000048930.12	ENCODEMT000329443	Tada3	ENCODEMT000329443	Known	NIC	None	0.699999988079071	None	None	None	None
m54284U_191213_120042/45221700/ccs	PacBio_Hippocampus_Rep2	mm10_ERCC_SIRV	chr11	61453934	61448445	-	14	2943	33202	87054	ENSMUSG00000010086.17	ENSMUST00000102661.3	Rnf112	Rnf112-203	Known	Known	None	0.30000001192092896	None	None	None	None
m54284U_191213_120042/69140694/ccs	PacBio_Hippocampus_Rep2	mm10_ERCC_SIRV	chr1	125435513	125392914	-	12	2523	2011	4808	ENSMUSG00000026341.16	ENSMUST00000178474.7	Actr3	Actr3-202	Known	Known	None	0.10000000149011612	None	None	None	None
m54284U_191213_120042/85983957/ccs	PacBio_Hippocampus_Rep2	mm10_ERCC_SIRV	chr15	85336335	85463209	+	12	1844	43989	113388	ENSMUSG00000016541.10	ENSMUST00000163242.2	Atxn10	Atxn10-201	Known	Known	None	0.30000001192092896	None	None	None	None
m54284U_191213_120042/60557386/ccs	PacBio_Hippocampus_Rep2	mm10_ERCC_SIRV	chr17	47533931	47536698	+	1	2631	47688	329690	ENSMUSG00000034165.16	ENCODEMT000329690	Ccnd3	ENCODEMT000329690	Known	Genomic	None	0.800000011920929	None	None	None	None
m54284U_191109_043049/150210047/ccs	PacBio_Cortex_Rep2	mm10_ERCC_SIRV	chr7	57510026	57407907	-	10	2189	21616	56487	ENSMUSG00000055078.7	ENSMUST00000206734.1	Gabra5	Gabra5-203	Known	Known	None	0.550000011920929	None	None	None	None
m54284U_191212_053548/19531467/ccs	PacBio_Hippocampus_Rep1	mm10_ERCC_SIRV	chr3	119783266	119718905	-	14	3076	9460	24718	ENSMUSG00000028134.11	ENSMUST00000200097.4	Ptbp2	Ptbp2-213	Known	Known	None	0.10000000149011612	None	None	None	None
m54284U_191212_053548/44500448/ccs	PacBio_Hippocampus_Rep1	mm10_ERCC_SIRV	chr17	47535038	47536924	+	1	1750	47688	329690	ENSMUSG00000034165.16	ENCODEMT000329690	Ccnd3	ENCODEMT000329690	Known	Genomic	None	0.75	None	None	None	None
m54284U_191212_053548/127140099/ccs	PacBio_Hippocampus_Rep1	mm10_ERCC_SIRV	chr5	93267581	93276225	+	8	2480	14645	38151	ENSMUSG00000029385.14	ENSMUST00000031331.12	Ccng2	Ccng2-201	Known	Known	None	0.20000000298023224	None	None	None	None
m54284U_191213_120042/12126534/ccs	PacBio_Hippocampus_Rep2	mm10_ERCC_SIRV	chr2	23040093	22941233	-	9	1932	3874	329691	ENSMUSG00000058835.14	ENCODEMT000329691	Abi1	ENCODEMT000329691	Known	NIC	None	0.20000000298023224	None	None	None	None
m54284U_191213_120042/45549526/ccs	PacBio_Hippocampus_Rep2	mm10_ERCC_SIRV	chr11	61453934	61448445	-	11	3867	33202	329692	ENSMUSG00000010086.17	ENCODEMT000329692	Rnf112	ENCODEMT000329692	Known	NIC	None	0.30000001192092896	None	None	None	None
m54284U_191212_053548/45744622/ccs	PacBio_Hippocampus_Rep1	mm10_ERCC_SIRV	chr17	47535645	47536924	+	1	1143	47688	329690	ENSMUSG00000034165.16	ENCODEMT000329690	Ccnd3	ENCODEMT000329690	Known	Genomic	None	0.75	None	None	None	None
m54284U_191109_043049/48433074/ccs	PacBio_Cortex_Rep2	mm10_ERCC_SIRV	chr6	113377519	113366668	-	10	1774	18411	329464	ENSMUSG00000048930.12	ENCODEMT000329464	Tada3	ENCODEMT000329464	Known	NIC	None	0.699999988079071	None	None	None	None
m54284U_191213_120042/71043087/ccs	PacBio_Hippocampus_Rep2	mm10_ERCC_SIRV	chr1	125435524	125392914	-	12	2534	2011	4808	ENSMUSG00000026341.16	ENSMUST00000178474.7	Actr3	Actr3-202	Known	Known	None	0.10000000149011612	None	None	None	None
m54284U_191107_221739/161153071/ccs	PacBio_Cortex_Rep1	mm10_ERCC_SIRV	chr9	56042054	56058885	+	7	1635	27859	72817	ENSMUSG00000032320.7	ENSMUST00000114276.2	Rcn2	Rcn2-201	Known	Known	None	0.10000000149011612	None	None	None	None
m54284U_191212_053548/25362719/ccs	PacBio_Hippocampus_Rep1	mm10_ERCC_SIRV	chr13	110395049	110400841	+	14	2794	39925	103546	ENSMUSG00000021701.8	ENSMUST00000022212.8	Plk2	Plk2-201	Known	Known	None	0.20000000298023224	None	None	None	None
m54284U_191212_053548/25298104/ccs	PacBio_Hippocampus_Rep1	mm10_ERCC_SIRV	chr3	119783271	119718906	-	14	3117	9460	329129	ENSMUSG00000028134.11	ENCODEMT000329129	Ptbp2	ENCODEMT000329129	Known	NIC	None	0.10000000149011612	None	None	None	None
m54284U_191213_120042/104465933/ccs	PacBio_Hippocampus_Rep2	mm10_ERCC_SIRV	chr15	85336335	85463209	+	12	1844	43989	113388	ENSMUSG00000016541.10	ENSMUST00000163242.2	Atxn10	Atxn10-201	Known	Known	None	0.30000001192092896	None	None	None	None
m54284U_191213_120042/12322704/ccs	PacBio_Hippocampus_Rep2	mm10_ERCC_SIRV	chr2	23040106	22941233	-	9	1862	3874	9483	ENSMUSG00000058835.14	ENSMUST00000153931.7	Abi1	Abi1-212	Known	Known	None	0.20000000298023224	None	None	None	None
m54284U_191212_053548/46205246/ccs	PacBio_Hippocampus_Rep1	mm10_ERCC_SIRV	chr17	47542607	47544262	+	1	1656	47688	329693	ENSMUSG00000034165.16	ENCODEMT000329693	Ccnd3	ENCODEMT000329693	Known	Genomic	None	0.8500000238418579	None	None	None	None
m54284U_191213_120042/72679734/ccs	PacBio_Hippocampus_Rep2	mm10_ERCC_SIRV	chr1	125435547	125392914	-	12	2557	2011	4808	ENSMUSG00000026341.16	ENSMUST00000178474.7	Actr3	Actr3-202	Known	Known	None	0.10000000149011612	None	None	None	None
m54284U_191213_120042/48760528/ccs	PacBio_Hippocampus_Rep2	mm10_ERCC_SIRV	chr11	61452815	61448467	-	12	2703	33202	329182	ENSMUSG00000010086.17	ENCODEMT000329182	Rnf112	ENCODEMT000329182	Known	ISM	Suffix	0.30000001192092896	None	None	None	None
m54284U_191107_221739/70123919/ccs	PacBio_Cortex_Rep1	mm10_ERCC_SIRV	chr7	57509370	57407912	-	10	2404	21616	326692	ENSMUSG00000055078.7	ENCODEMT000326692	Gabra5	ENCODEMT000326692	Known	NIC	None	0.6000000238418579	None	None	None	None
m54284U_191109_043049/53675920/ccs	PacBio_Cortex_Rep2	mm10_ERCC_SIRV	chr6	113377748	113366668	-	9	2079	18411	48169	ENSMUSG00000048930.12	ENSMUST00000032410.13	Tada3	Tada3-201	Known	Known	None	0.699999988079071	None	None	None	None
m54284U_191213_120042/14288076/ccs	PacBio_Hippocampus_Rep2	mm10_ERCC_SIRV	chr2	23040156	22941233	-	10	2089	3874	9487	ENSMUSG00000058835.14	ENSMUST00000078977.13	Abi1	Abi1-201	Known	Known	None	0.20000000298023224	None	None	None	None
m54284U_191107_221739/176818160/ccs	PacBio_Cortex_Rep1	mm10_ERCC_SIRV	chr9	56042070	56059082	+	6	1531	27859	327770	ENSMUSG00000032320.7	ENCODEMT000327770	Rcn2	ENCODEMT000327770	Known	NIC	None	0.10000000149011612	None	None	None	None
m54284U_191213_120042/116525031/ccs	PacBio_Hippocampus_Rep2	mm10_ERCC_SIRV	chr15	85336335	85463209	+	12	1844	43989	113388	ENSMUSG00000016541.10	ENSMUST00000163242.2	Atxn10	Atxn10-201	Known	Known	None	0.30000001192092896	None	None	None	None
m54284U_191109_043049/92997260/ccs	PacBio_Cortex_Rep2	mm10_ERCC_SIRV	chr5	93267584	93276035	+	8	2287	14645	38151	ENSMUSG00000029385.14	ENSMUST00000031331.12	Ccng2	Ccng2-201	Known	Known	None	0.20000000298023224	None	None	None	None
m54284U_191212_053548/31064425/ccs	PacBio_Hippocampus_Rep1	mm10_ERCC_SIRV	chr3	119740520	119718905	-	7	2176	9460	329200	ENSMUSG00000028134.11	ENCODEMT000329200	Ptbp2	ENCODEMT000329200	Known	ISM	Suffix	0.10000000149011612	None	None	None	None
m54284U_191213_120042/75825656/ccs	PacBio_Hippocampus_Rep2	mm10_ERCC_SIRV	chr1	125435524	125392914	-	12	2534	2011	4808	ENSMUSG00000026341.16	ENSMUST00000178474.7	Actr3	Actr3-202	Known	Known	None	0.10000000149011612	None	None	None	None
m54284U_191212_053548/25363973/ccs	PacBio_Hippocampus_Rep1	mm10_ERCC_SIRV	chr13	110395049	110400839	+	14	2792	39925	103546	ENSMUSG00000021701.8	ENSMUST00000022212.8	Plk2	Plk2-201	Known	Known	None	0.25	None	None	None	None
m54284U_191213_120042/65210707/ccs	PacBio_Hippocampus_Rep2	mm10_ERCC_SIRV	chr11	61453934	61448467	-	15	3009	33202	329177	ENSMUSG00000010086.17	ENCODEMT000329177	Rnf112	ENCODEMT000329177	Known	NIC	None	0.30000001192092896	None	None	None	None
m54284U_191213_120042/28904025/ccs	PacBio_Hippocampus_Rep2	mm10_ERCC_SIRV	chr17	47548139	47550541	+	1	2403	47688	329694	ENSMUSG00000034165.16	ENCODEMT000329694	Ccnd3	ENCODEMT000329694	Known	Genomic	None	0.8500000238418579	None	None	None	None
m54284U_191213_120042/74122023/ccs	PacBio_Hippocampus_Rep2	mm10_ERCC_SIRV	chr11	61454038	61448445	-	15	2945	33202	329695	ENSMUSG00000010086.17	ENCODEMT000329695	Rnf112	ENCODEMT000329695	Known	NNC	None	0.30000001192092896	None	None	None	None
m54284U_191213_120042/16646160/ccs	PacBio_Hippocampus_Rep2	mm10_ERCC_SIRV	chr2	23040148	22941233	-	10	2078	3874	9488	ENSMUSG00000058835.14	ENSMUST00000093171.12	Abi1	Abi1-203	Known	Known	None	0.20000000298023224	None	None	None	None
m54284U_191109_043049/71369901/ccs	PacBio_Cortex_Rep2	mm10_ERCC_SIRV	chr6	113377680	113366668	-	10	2110	18411	329443	ENSMUSG00000048930.12	ENCODEMT000329443	Tada3	ENCODEMT000329443	Known	NIC	None	0.699999988079071	None	None	None	None
m54284U_191109_043049/852616/ccs	PacBio_Cortex_Rep2	mm10_ERCC_SIRV	chr9	56042054	56058889	+	7	1639	27859	72817	ENSMUSG00000032320.7	ENSMUST00000114276.2	Rcn2	Rcn2-201	Known	Known	None	0.05000000074505806	None	None	None	None
m54284U_191212_053548/31525038/ccs	PacBio_Hippocampus_Rep1	mm10_ERCC_SIRV	chr3	119783236	119718905	-	14	3046	9460	24718	ENSMUSG00000028134.11	ENSMUST00000200097.4	Ptbp2	Ptbp2-213	Known	Known	None	0.10000000149011612	None	None	None	None
m54284U_191213_120042/124782950/ccs	PacBio_Hippocampus_Rep2	mm10_ERCC_SIRV	chr15	85336335	85463207	+	12	1842	43989	113388	ENSMUSG00000016541.10	ENSMUST00000163242.2	Atxn10	Atxn10-201	Known	Known	None	0.30000001192092896	None	None	None	None
m54284U_191213_120042/78579532/ccs	PacBio_Hippocampus_Rep2	mm10_ERCC_SIRV	chr1	125435495	125392914	-	12	2538	2011	328590	ENSMUSG00000026341.16	ENCODEMT000328590	Actr3	ENCODEMT000328590	Known	NNC	None	0.10000000149011612	None	None	None	None
m54284U_191109_043049/47844033/ccs	PacBio_Cortex_Rep2	mm10_ERCC_SIRV	chr7	57509838	57407908	-	10	2264	21616	56485	ENSMUSG00000055078.7	ENSMUST00000068456.7	Gabra5	Gabra5-201	Known	Known	None	0.6000000238418579	None	None	None	None
m54284U_191213_120042/20186258/ccs	PacBio_Hippocampus_Rep2	mm10_ERCC_SIRV	chr2	23040166	22941233	-	10	2096	3874	9488	ENSMUSG00000058835.14	ENSMUST00000093171.12	Abi1	Abi1-203	Known	Known	None	0.20000000298023224	None	None	None	None
m54284U_191212_053548/162597722/ccs	PacBio_Hippocampus_Rep1	mm10_ERCC_SIRV	chr17	47567246	47565307	-	1	1940	71834	329696	ENCODEMG000071834	ENCODEMT000329696	ENCODEMG000071834	ENCODEMT000329696	Antisense	Antisense	None	0.8500000238418579	None	None	None	None
m54284U_191213_120042/76940859/ccs	PacBio_Hippocampus_Rep2	mm10_ERCC_SIRV	chr11	61452740	61448467	-	12	2628	33202	329182	ENSMUSG00000010086.17	ENCODEMT000329182	Rnf112	ENCODEMT000329182	Known	ISM	Suffix	0.30000001192092896	None	None	None	None
m54284U_191212_053548/25429781/ccs	PacBio_Hippocampus_Rep1	mm10_ERCC_SIRV	chr13	110395049	110400841	+	14	2794	39925	103546	ENSMUSG00000021701.8	ENSMUST00000022212.8	Plk2	Plk2-201	Known	Known	None	0.20000000298023224	None	None	None	None
m54284U_191212_053548/104269031/ccs	PacBio_Hippocampus_Rep1	mm10_ERCC_SIRV	chr5	93267584	93276221	+	8	2473	14645	38151	ENSMUSG00000029385.14	ENSMUST00000031331.12	Ccng2	Ccng2-201	Known	Known	None	0.20000000298023224	None	None	None	None
m54284U_191109_043049/110496327/ccs	PacBio_Cortex_Rep2	mm10_ERCC_SIRV	chr6	113377479	113366668	-	10	1909	18411	329443	ENSMUSG00000048930.12	ENCODEMT000329443	Tada3	ENCODEMT000329443	Known	NIC	None	0.699999988079071	None	None	None	None
m54284U_191212_053548/35981758/ccs	PacBio_Hippocampus_Rep1	mm10_ERCC_SIRV	chr3	119783289	119718906	-	14	3135	9460	329129	ENSMUSG00000028134.11	ENCODEMT000329129	Ptbp2	ENCODEMT000329129	Known	NIC	None	0.10000000149011612	None	None	None	None
m54284U_191213_120042/81068850/ccs	PacBio_Hippocampus_Rep2	mm10_ERCC_SIRV	chr1	125435715	125392914	-	13	2533	2011	4807	ENSMUSG00000026341.16	ENSMUST00000027579.16	Actr3	Actr3-201	Known	Known	None	0.10000000149011612	None	None	None	None
m54284U_191109_043049/2034210/ccs	PacBio_Cortex_Rep2	mm10_ERCC_SIRV	chr9	56042054	56058889	+	7	1639	27859	72817	ENSMUSG00000032320.7	ENSMUST00000114276.2	Rcn2	Rcn2-201	Known	Known	None	0.05000000074505806	None	None	None	None
m54284U_191213_120042/20447302/ccs	PacBio_Hippocampus_Rep2	mm10_ERCC_SIRV	chr2	23040149	22941233	-	10	2079	3874	9488	ENSMUSG00000058835.14	ENSMUST00000093171.12	Abi1	Abi1-203	Known	Known	None	0.20000000298023224	None	None	None	None
m54284U_191213_120042/147654123/ccs	PacBio_Hippocampus_Rep2	mm10_ERCC_SIRV	chr15	85336335	85463209	+	12	1844	43989	113388	ENSMUSG00000016541.10	ENSMUST00000163242.2	Atxn10	Atxn10-201	Known	Known	None	0.30000001192092896	None	None	None	None
m54284U_191213_120042/77793375/ccs	PacBio_Hippocampus_Rep2	mm10_ERCC_SIRV	chr11	61454054	61448461	-	15	3166	33202	329266	ENSMUSG00000010086.17	ENCODEMT000329266	Rnf112	ENCODEMT000329266	Known	NIC	None	0.30000001192092896	None	None	None	None
m54284U_191213_120042/21169186/ccs	PacBio_Hippocampus_Rep2	mm10_ERCC_SIRV	chr2	23052866	22941233	-	11	2319	3874	329697	ENSMUSG00000058835.14	ENCODEMT000329697	Abi1	ENCODEMT000329697	Known	NNC	None	0.20000000298023224	None	None	None	None
m54284U_191109_043049/67635397/ccs	PacBio_Cortex_Rep2	mm10_ERCC_SIRV	chr17	47593438	47599682	+	5	2010	47688	124651	ENSMUSG00000034165.16	ENSMUST00000182209.7	Ccnd3	Ccnd3-205	Known	Known	None	0.25	None	None	None	None
m54284U_191109_043049/76024507/ccs	PacBio_Cortex_Rep2	mm10_ERCC_SIRV	chr7	57591162	57407890	-	10	3026	21616	326961	ENSMUSG00000055078.7	ENCODEMT000326961	Gabra5	ENCODEMT000326961	Known	NNC	None	0.6000000238418579	None	None	None	None
m54284U_191213_120042/87949871/ccs	PacBio_Hippocampus_Rep2	mm10_ERCC_SIRV	chr1	125435546	125392914	-	12	2556	2011	4808	ENSMUSG00000026341.16	ENSMUST00000178474.7	Actr3	Actr3-202	Known	Known	None	0.10000000149011612	None	None	None	None
m54284U_191212_053548/36242812/ccs	PacBio_Hippocampus_Rep1	mm10_ERCC_SIRV	chr3	119783323	119718905	-	14	3133	9460	24718	ENSMUSG00000028134.11	ENSMUST00000200097.4	Ptbp2	Ptbp2-213	Known	Known	None	0.10000000149011612	None	None	None	None
m54284U_191109_043049/112591012/ccs	PacBio_Cortex_Rep2	mm10_ERCC_SIRV	chr6	113377798	113366668	-	9	2119	18411	48169	ENSMUSG00000048930.12	ENSMUST00000032410.13	Tada3	Tada3-201	Known	Known	None	0.699999988079071	None	None	None	None
m54284U_191213_120042/78187127/ccs	PacBio_Hippocampus_Rep2	mm10_ERCC_SIRV	chr11	61453935	61448445	-	15	3013	33202	87053	ENSMUSG00000010086.17	ENSMUST00000054927.13	Rnf112	Rnf112-201	Known	Known	None	0.30000001192092896	None	None	None	None
m54284U_191109_043049/11930085/ccs	PacBio_Cortex_Rep2	mm10_ERCC_SIRV	chr9	56042054	56058885	+	7	1635	27859	72817	ENSMUSG00000032320.7	ENSMUST00000114276.2	Rcn2	Rcn2-201	Known	Known	None	0.10000000149011612	None	None	None	None
m54284U_191212_053548/25430838/ccs	PacBio_Hippocampus_Rep1	mm10_ERCC_SIRV	chr13	110395049	110400839	+	14	2792	39925	103546	ENSMUSG00000021701.8	ENSMUST00000022212.8	Plk2	Plk2-201	Known	Known	None	0.25	None	None	None	None
m54284U_191213_120042/22611003/ccs	PacBio_Hippocampus_Rep2	mm10_ERCC_SIRV	chr2	23040143	22941233	-	10	2076	3874	9487	ENSMUSG00000058835.14	ENSMUST00000078977.13	Abi1	Abi1-201	Known	Known	None	0.20000000298023224	None	None	None	None
m54284U_191213_120042/154141786/ccs	PacBio_Hippocampus_Rep2	mm10_ERCC_SIRV	chr15	85336335	85463207	+	12	1842	43989	113388	ENSMUSG00000016541.10	ENSMUST00000163242.2	Atxn10	Atxn10-201	Known	Known	None	0.30000001192092896	None	None	None	None
m54284U_191212_053548/121047208/ccs	PacBio_Hippocampus_Rep1	mm10_ERCC_SIRV	chr5	93267584	93276221	+	8	2473	14645	38151	ENSMUSG00000029385.14	ENSMUST00000031331.12	Ccng2	Ccng2-201	Known	Known	None	0.20000000298023224	None	None	None	None
m54284U_191212_053548/10224014/ccs	PacBio_Hippocampus_Rep1	mm10_ERCC_SIRV	chr17	47593450	47599686	+	5	1994	47688	124651	ENSMUSG00000034165.16	ENSMUST00000182209.7	Ccnd3	Ccnd3-205	Known	Known	None	0.20000000298023224	None	None	None	None
m54284U_191213_120042/89326889/ccs	PacBio_Hippocampus_Rep2	mm10_ERCC_SIRV	chr1	125435431	125392914	-	12	2441	2011	4808	ENSMUSG00000026341.16	ENSMUST00000178474.7	Actr3	Actr3-202	Known	Known	None	0.10000000149011612	None	None	None	None
m54284U_191213_120042/78710941/ccs	PacBio_Hippocampus_Rep2	mm10_ERCC_SIRV	chr11	61453943	61448445	-	14	2952	33202	87054	ENSMUSG00000010086.17	ENSMUST00000102661.3	Rnf112	Rnf112-203	Known	Known	None	0.30000001192092896	None	None	None	None
m54284U_191212_053548/43452628/ccs	PacBio_Hippocampus_Rep1	mm10_ERCC_SIRV	chr3	119783251	119718905	-	14	3061	9460	24718	ENSMUSG00000028134.11	ENSMUST00000200097.4	Ptbp2	Ptbp2-213	Known	Known	None	0.10000000149011612	None	None	None	None
m54284U_191213_120042/25232217/ccs	PacBio_Hippocampus_Rep2	mm10_ERCC_SIRV	chr2	23040173	22941233	-	10	2103	3874	9488	ENSMUSG00000058835.14	ENSMUST00000093171.12	Abi1	Abi1-203	Known	Known	None	0.20000000298023224	None	None	None	None
m54284U_191109_043049/116720827/ccs	PacBio_Cortex_Rep2	mm10_ERCC_SIRV	chr6	113377794	113366668	-	9	2116	18411	48169	ENSMUSG00000048930.12	ENSMUST00000032410.13	Tada3	Tada3-201	Known	Known	None	0.699999988079071	None	None	None	None
m54284U_191109_043049/15075539/ccs	PacBio_Cortex_Rep2	mm10_ERCC_SIRV	chr9	56042054	56058885	+	7	1635	27859	72817	ENSMUSG00000032320.7	ENSMUST00000114276.2	Rcn2	Rcn2-201	Known	Known	None	0.10000000149011612	None	None	None	None
m54284U_191107_221739/149751870/ccs	PacBio_Cortex_Rep1	mm10_ERCC_SIRV	chr15	85336336	85463209	+	12	1843	43989	113388	ENSMUSG00000016541.10	ENSMUST00000163242.2	Atxn10	Atxn10-201	Known	Known	None	0.30000001192092896	None	None	None	None
m54284U_191213_120042/99289280/ccs	PacBio_Hippocampus_Rep2	mm10_ERCC_SIRV	chr1	125435724	125392914	-	13	2542	2011	4807	ENSMUSG00000026341.16	ENSMUST00000027579.16	Actr3	Actr3-201	Known	Known	None	0.10000000149011612	None	None	None	None
m54284U_191109_043049/111411697/ccs	PacBio_Cortex_Rep2	mm10_ERCC_SIRV	chr7	57508591	57407913	-	10	2249	21616	326678	ENSMUSG00000055078.7	ENCODEMT000326678	Gabra5	ENCODEMT000326678	Known	ISM	Suffix	0.6000000238418579	None	None	None	None
m54284U_191213_120042/88474443/ccs	PacBio_Hippocampus_Rep2	mm10_ERCC_SIRV	chr11	61453934	61448445	-	14	2943	33202	87054	ENSMUSG00000010086.17	ENSMUST00000102661.3	Rnf112	Rnf112-203	Known	Known	None	0.30000001192092896	None	None	None	None
m54284U_191213_120042/26280393/ccs	PacBio_Hippocampus_Rep2	mm10_ERCC_SIRV	chr2	23040160	22941233	-	10	2093	3874	9487	ENSMUSG00000058835.14	ENSMUST00000078977.13	Abi1	Abi1-201	Known	Known	None	0.20000000298023224	None	None	None	None
m54284U_191213_120042/120783288/ccs	PacBio_Hippocampus_Rep2	mm10_ERCC_SIRV	chr17	47593450	47599683	+	5	1991	47688	124651	ENSMUSG00000034165.16	ENSMUST00000182209.7	Ccnd3	Ccnd3-205	Known	Known	None	0.30000001192092896	None	None	None	None
m54284U_191212_053548/25494355/ccs	PacBio_Hippocampus_Rep1	mm10_ERCC_SIRV	chr13	110395049	110400839	+	14	2792	39925	103546	ENSMUSG00000021701.8	ENSMUST00000022212.8	Plk2	Plk2-201	Known	Known	None	0.25	None	None	None	None
m54284U_191212_053548/65472775/ccs	PacBio_Hippocampus_Rep1	mm10_ERCC_SIRV	chr3	119753182	119718894	-	11	2859	9460	329550	ENSMUSG00000028134.11	ENCODEMT000329550	Ptbp2	ENCODEMT000329550	Known	ISM	Suffix	0.10000000149011612	None	None	None	None
m54284U_191109_043049/140445835/ccs	PacBio_Cortex_Rep2	mm10_ERCC_SIRV	chr6	113377794	113366668	-	9	2116	18411	48169	ENSMUSG00000048930.12	ENSMUST00000032410.13	Tada3	Tada3-201	Known	Known	None	0.699999988079071	None	None	None	None
m54284U_191213_120042/91228433/ccs	PacBio_Hippocampus_Rep2	mm10_ERCC_SIRV	chr11	61453934	61448445	-	15	3012	33202	87053	ENSMUSG00000010086.17	ENSMUST00000054927.13	Rnf112	Rnf112-201	Known	Known	None	0.30000001192092896	None	None	None	None
m54284U_191213_120042/99943652/ccs	PacBio_Hippocampus_Rep2	mm10_ERCC_SIRV	chr1	125435335	125392914	-	12	2345	2011	4808	ENSMUSG00000026341.16	ENSMUST00000178474.7	Actr3	Actr3-202	Known	Known	None	0.10000000149011612	None	None	None	None
m54284U_191213_120042/28247094/ccs	PacBio_Hippocampus_Rep2	mm10_ERCC_SIRV	chr2	23040112	22941233	-	10	2042	3874	9488	ENSMUSG00000058835.14	ENSMUST00000093171.12	Abi1	Abi1-203	Known	Known	None	0.20000000298023224	None	None	None	None
m54284U_191212_053548/143131912/ccs	PacBio_Hippocampus_Rep1	mm10_ERCC_SIRV	chr5	93267584	93276224	+	8	2476	14645	38151	ENSMUSG00000029385.14	ENSMUST00000031331.12	Ccng2	Ccng2-201	Known	Known	None	0.25	None	None	None	None
m54284U_191109_043049/19073270/ccs	PacBio_Cortex_Rep2	mm10_ERCC_SIRV	chr9	56042054	56058886	+	7	1636	27859	72817	ENSMUSG00000032320.7	ENSMUST00000114276.2	Rcn2	Rcn2-201	Known	Known	None	0.10000000149011612	None	None	None	None
m54284U_191107_221739/164235128/ccs	PacBio_Cortex_Rep1	mm10_ERCC_SIRV	chr15	85336336	85463209	+	12	1843	43989	113388	ENSMUSG00000016541.10	ENSMUST00000163242.2	Atxn10	Atxn10-201	Known	Known	None	0.30000001192092896	None	None	None	None
m54284U_191109_043049/12583798/ccs	PacBio_Cortex_Rep2	mm10_ERCC_SIRV	chr17	47593456	47599680	+	5	1982	47688	124651	ENSMUSG00000034165.16	ENSMUST00000182209.7	Ccnd3	Ccnd3-205	Known	Known	None	0.25	None	None	None	None
m54284U_191212_053548/66717805/ccs	PacBio_Hippocampus_Rep1	mm10_ERCC_SIRV	chr3	119783271	119718906	-	14	3117	9460	329129	ENSMUSG00000028134.11	ENCODEMT000329129	Ptbp2	ENCODEMT000329129	Known	NIC	None	0.10000000149011612	None	None	None	None
m54284U_191212_053548/25560143/ccs	PacBio_Hippocampus_Rep1	mm10_ERCC_SIRV	chr13	110395049	110400841	+	14	2794	39925	103546	ENSMUSG00000021701.8	ENSMUST00000022212.8	Plk2	Plk2-201	Known	Known	None	0.20000000298023224	None	None	None	None
m54284U_191213_120042/101254733/ccs	PacBio_Hippocampus_Rep2	mm10_ERCC_SIRV	chr1	125435496	125392914	-	12	2506	2011	4808	ENSMUSG00000026341.16	ENSMUST00000178474.7	Actr3	Actr3-202	Known	Known	None	0.10000000149011612	None	None	None	None
m54284U_191213_120042/29754105/ccs	PacBio_Hippocampus_Rep2	mm10_ERCC_SIRV	chr2	23040153	22941233	-	10	2083	3874	9488	ENSMUSG00000058835.14	ENSMUST00000093171.12	Abi1	Abi1-203	Known	Known	None	0.20000000298023224	None	None	None	None
m54284U_191213_120042/69732626/ccs	PacBio_Hippocampus_Rep2	mm10_ERCC_SIRV	chr7	57509926	57407908	-	11	2412	21616	326665	ENSMUSG00000055078.7	ENCODEMT000326665	Gabra5	ENCODEMT000326665	Known	NIC	None	0.6000000238418579	None	None	None	None
m54284U_191213_120042/92931084/ccs	PacBio_Hippocampus_Rep2	mm10_ERCC_SIRV	chr11	61453930	61448445	-	15	3008	33202	87053	ENSMUSG00000010086.17	ENSMUST00000054927.13	Rnf112	Rnf112-201	Known	Known	None	0.30000001192092896	None	None	None	None
m54284U_191107_221739/107414161/ccs	PacBio_Cortex_Rep1	mm10_ERCC_SIRV	chr17	47593459	47599683	+	5	1982	47688	124651	ENSMUSG00000034165.16	ENSMUST00000182209.7	Ccnd3	Ccnd3-205	Known	Known	None	0.30000001192092896	None	None	None	None
m54284U_191109_043049/147391203/ccs	PacBio_Cortex_Rep2	mm10_ERCC_SIRV	chr6	113374530	113366656	-	5	2979	18411	329566	ENSMUSG00000048930.12	ENCODEMT000329566	Tada3	ENCODEMT000329566	Known	ISM	Suffix	0.699999988079071	None	None	None	None
m54284U_191109_043049/3408321/ccs	PacBio_Cortex_Rep2	mm10_ERCC_SIRV	chr15	85336336	85463209	+	12	1843	43989	113388	ENSMUSG00000016541.10	ENSMUST00000163242.2	Atxn10	Atxn10-201	Known	Known	None	0.30000001192092896	None	None	None	None
m54284U_191109_043049/19202172/ccs	PacBio_Cortex_Rep2	mm10_ERCC_SIRV	chr9	56042054	56058887	+	7	1637	27859	72817	ENSMUSG00000032320.7	ENSMUST00000114276.2	Rcn2	Rcn2-201	Known	Known	None	0.10000000149011612	None	None	None	None
m54284U_191212_053548/71174720/ccs	PacBio_Hippocampus_Rep1	mm10_ERCC_SIRV	chr3	119783445	119718906	-	14	3283	9460	329128	ENSMUSG00000028134.11	ENCODEMT000329128	Ptbp2	ENCODEMT000329128	Known	NIC	None	0.10000000149011612	None	None	None	None
m54284U_191213_120042/30803138/ccs	PacBio_Hippocampus_Rep2	mm10_ERCC_SIRV	chr2	23040175	22941233	-	10	2108	3874	9487	ENSMUSG00000058835.14	ENSMUST00000078977.13	Abi1	Abi1-201	Known	Known	None	0.20000000298023224	None	None	None	None
m54284U_191212_053548/1706169/ccs	PacBio_Hippocampus_Rep1	mm10_ERCC_SIRV	chr5	93267585	93276035	+	8	2286	14645	38151	ENSMUSG00000029385.14	ENSMUST00000031331.12	Ccng2	Ccng2-201	Known	Known	None	0.20000000298023224	None	None	None	None
m54284U_191213_120042/102107401/ccs	PacBio_Hippocampus_Rep2	mm10_ERCC_SIRV	chr1	125435714	125392914	-	13	2532	2011	4807	ENSMUSG00000026341.16	ENSMUST00000027579.16	Actr3	Actr3-201	Known	Known	None	0.10000000149011612	None	None	None	None
m54284U_191213_120042/100008044/ccs	PacBio_Hippocampus_Rep2	mm10_ERCC_SIRV	chr11	61450887	61448463	-	6	1882	33202	329221	ENSMUSG00000010086.17	ENCODEMT000329221	Rnf112	ENCODEMT000329221	Known	ISM	Suffix	0.30000001192092896	None	None	None	None
m54284U_191107_221739/92800088/ccs	PacBio_Cortex_Rep1	mm10_ERCC_SIRV	chr17	47593462	47599683	+	5	1979	47688	124651	ENSMUSG00000034165.16	ENSMUST00000182209.7	Ccnd3	Ccnd3-205	Known	Known	None	0.30000001192092896	None	None	None	None
m54284U_191213_120042/31394241/ccs	PacBio_Hippocampus_Rep2	mm10_ERCC_SIRV	chr2	23040136	22941233	-	10	2069	3874	9487	ENSMUSG00000058835.14	ENSMUST00000078977.13	Abi1	Abi1-201	Known	Known	None	0.20000000298023224	None	None	None	None
m54284U_191213_120042/103940307/ccs	PacBio_Hippocampus_Rep2	mm10_ERCC_SIRV	chr11	61452792	61448445	-	10	2306	33202	329698	ENSMUSG00000010086.17	ENCODEMT000329698	Rnf112	ENCODEMT000329698	Known	NIC	None	0.30000001192092896	None	None	None	None
m54284U_191212_053548/75958444/ccs	PacBio_Hippocampus_Rep1	mm10_ERCC_SIRV	chr3	119783450	119718905	-	14	3263	9460	24717	ENSMUSG00000028134.11	ENSMUST00000029780.11	Ptbp2	Ptbp2-201	Known	Known	None	0.10000000149011612	None	None	None	None
m54284U_191212_053548/25625874/ccs	PacBio_Hippocampus_Rep1	mm10_ERCC_SIRV	chr13	110395049	110400841	+	14	2794	39925	103546	ENSMUSG00000021701.8	ENSMUST00000022212.8	Plk2	Plk2-201	Known	Known	None	0.20000000298023224	None	None	None	None
m54284U_191109_043049/174784652/ccs	PacBio_Cortex_Rep2	mm10_ERCC_SIRV	chr6	113377749	113366689	-	11	1830	18411	329493	ENSMUSG00000048930.12	ENCODEMT000329493	Tada3	ENCODEMT000329493	Known	NNC	None	0.699999988079071	None	None	None	None
m54284U_191109_043049/117834428/ccs	PacBio_Cortex_Rep2	mm10_ERCC_SIRV	chr15	85336336	85463207	+	12	1841	43989	113388	ENSMUSG00000016541.10	ENSMUST00000163242.2	Atxn10	Atxn10-201	Known	Known	None	0.30000001192092896	None	None	None	None
m54284U_191109_043049/62653684/ccs	PacBio_Cortex_Rep2	mm10_ERCC_SIRV	chr9	56042054	56058879	+	7	1629	27859	72817	ENSMUSG00000032320.7	ENSMUST00000114276.2	Rcn2	Rcn2-201	Known	Known	None	0.15000000596046448	None	None	None	None
m54284U_191109_043049/62915601/ccs	PacBio_Cortex_Rep2	mm10_ERCC_SIRV	chr7	57509922	57407909	-	10	2347	21616	56485	ENSMUSG00000055078.7	ENSMUST00000068456.7	Gabra5	Gabra5-201	Known	Known	None	0.6000000238418579	None	None	None	None
m54284U_191213_120042/107677089/ccs	PacBio_Hippocampus_Rep2	mm10_ERCC_SIRV	chr1	125435492	125392914	-	12	2502	2011	4808	ENSMUSG00000026341.16	ENSMUST00000178474.7	Actr3	Actr3-202	Known	Known	None	0.10000000149011612	None	None	None	None
m54284U_191213_120042/32704907/ccs	PacBio_Hippocampus_Rep2	mm10_ERCC_SIRV	chr2	23040122	22941233	-	10	2052	3874	9488	ENSMUSG00000058835.14	ENSMUST00000093171.12	Abi1	Abi1-203	Known	Known	None	0.20000000298023224	None	None	None	None
m54284U_191213_120042/30999027/ccs	PacBio_Hippocampus_Rep2	mm10_ERCC_SIRV	chr17	47593462	47599684	+	5	1980	47688	124651	ENSMUSG00000034165.16	ENSMUST00000182209.7	Ccnd3	Ccnd3-205	Known	Known	None	0.25	None	None	None	None
m54284U_191212_053548/48366644/ccs	PacBio_Hippocampus_Rep1	mm10_ERCC_SIRV	chr5	93267585	93276222	+	8	2473	14645	38151	ENSMUSG00000029385.14	ENSMUST00000031331.12	Ccng2	Ccng2-201	Known	Known	None	0.25	None	None	None	None
m54284U_191213_120042/110692429/ccs	PacBio_Hippocampus_Rep2	mm10_ERCC_SIRV	chr11	61453850	61448451	-	13	2805	33202	329278	ENSMUSG00000010086.17	ENCODEMT000329278	Rnf112	ENCODEMT000329278	Known	ISM	Suffix	0.30000001192092896	None	None	None	None
m54284U_191212_053548/917639/ccs	PacBio_Hippocampus_Rep1	mm10_ERCC_SIRV	chr6	113377737	113366668	-	10	2167	18411	329443	ENSMUSG00000048930.12	ENCODEMT000329443	Tada3	ENCODEMT000329443	Known	NIC	None	0.699999988079071	None	None	None	None
m54284U_191213_120042/33489206/ccs	PacBio_Hippocampus_Rep2	mm10_ERCC_SIRV	chr2	23040155	22941233	-	10	2088	3874	9487	ENSMUSG00000058835.14	ENSMUST00000078977.13	Abi1	Abi1-201	Known	Known	None	0.20000000298023224	None	None	None	None
m54284U_191109_043049/129174010/ccs	PacBio_Cortex_Rep2	mm10_ERCC_SIRV	chr15	85336336	85463836	+	12	2470	43989	113388	ENSMUSG00000016541.10	ENSMUST00000163242.2	Atxn10	Atxn10-201	Known	Known	None	0.20000000298023224	None	None	None	None
m54284U_191212_053548/81855459/ccs	PacBio_Hippocampus_Rep1	mm10_ERCC_SIRV	chr3	119783289	119718905	-	14	3102	9460	24717	ENSMUSG00000028134.11	ENSMUST00000029780.11	Ptbp2	Ptbp2-201	Known	Known	None	0.10000000149011612	None	None	None	None
m54284U_191109_043049/69732532/ccs	PacBio_Cortex_Rep2	mm10_ERCC_SIRV	chr9	56042054	56058887	+	7	1637	27859	72817	ENSMUSG00000032320.7	ENSMUST00000114276.2	Rcn2	Rcn2-201	Known	Known	None	0.10000000149011612	None	None	None	None
m54284U_191213_120042/111414109/ccs	PacBio_Hippocampus_Rep2	mm10_ERCC_SIRV	chr1	125435522	125392914	-	12	2532	2011	4808	ENSMUSG00000026341.16	ENSMUST00000178474.7	Actr3	Actr3-202	Known	Known	None	0.10000000149011612	None	None	None	None
m54284U_191212_053548/25627284/ccs	PacBio_Hippocampus_Rep1	mm10_ERCC_SIRV	chr13	110395049	110400841	+	14	2794	39925	103546	ENSMUSG00000021701.8	ENSMUST00000022212.8	Plk2	Plk2-201	Known	Known	None	0.20000000298023224	None	None	None	None
m54284U_191213_120042/44368079/ccs	PacBio_Hippocampus_Rep2	mm10_ERCC_SIRV	chr17	47593463	47599059	+	5	1354	47688	124651	ENSMUSG00000034165.16	ENSMUST00000182209.7	Ccnd3	Ccnd3-205	Known	Known	None	0.25	None	None	None	None
m54284U_191213_120042/12846987/ccs	PacBio_Hippocampus_Rep2	mm10_ERCC_SIRV	chr7	57509926	57407915	-	11	2405	21616	326665	ENSMUSG00000055078.7	ENCODEMT000326665	Gabra5	ENCODEMT000326665	Known	NIC	None	0.699999988079071	None	None	None	None
m54284U_191213_120042/37685511/ccs	PacBio_Hippocampus_Rep2	mm10_ERCC_SIRV	chr2	23040188	22941233	-	10	2118	3874	9488	ENSMUSG00000058835.14	ENSMUST00000093171.12	Abi1	Abi1-203	Known	Known	None	0.20000000298023224	None	None	None	None
m54284U_191213_120042/116131760/ccs	PacBio_Hippocampus_Rep2	mm10_ERCC_SIRV	chr11	61453934	61448445	-	15	3012	33202	87053	ENSMUSG00000010086.17	ENSMUST00000054927.13	Rnf112	Rnf112-201	Known	Known	None	0.30000001192092896	None	None	None	None
m54284U_191212_053548/17826303/ccs	PacBio_Hippocampus_Rep1	mm10_ERCC_SIRV	chr6	113377429	113366668	-	10	1859	18411	329443	ENSMUSG00000048930.12	ENCODEMT000329443	Tada3	ENCODEMT000329443	Known	NIC	None	0.699999988079071	None	None	None	None
m54284U_191213_120042/113902654/ccs	PacBio_Hippocampus_Rep2	mm10_ERCC_SIRV	chr1	125435702	125392914	-	13	2520	2011	4807	ENSMUSG00000026341.16	ENSMUST00000027579.16	Actr3	Actr3-201	Known	Known	None	0.10000000149011612	None	None	None	None
m54284U_191212_053548/18811503/ccs	PacBio_Hippocampus_Rep1	mm10_ERCC_SIRV	chr15	85336336	85463209	+	12	1843	43989	113388	ENSMUSG00000016541.10	ENSMUST00000163242.2	Atxn10	Atxn10-201	Known	Known	None	0.30000001192092896	None	None	None	None
m54284U_191212_053548/82709298/ccs	PacBio_Hippocampus_Rep1	mm10_ERCC_SIRV	chr3	119783256	119718905	-	14	3066	9460	24718	ENSMUSG00000028134.11	ENSMUST00000200097.4	Ptbp2	Ptbp2-213	Known	Known	None	0.10000000149011612	None	None	None	None
m54284U_191213_120042/38079264/ccs	PacBio_Hippocampus_Rep2	mm10_ERCC_SIRV	chr2	23040194	22941233	-	10	2124	3874	9488	ENSMUSG00000058835.14	ENSMUST00000093171.12	Abi1	Abi1-203	Known	Known	None	0.20000000298023224	None	None	None	None
m54284U_191212_053548/43319479/ccs	PacBio_Hippocampus_Rep1	mm10_ERCC_SIRV	chr17	47593465	47599684	+	5	1971	47688	124651	ENSMUSG00000034165.16	ENSMUST00000182209.7	Ccnd3	Ccnd3-205	Known	Known	None	0.25	None	None	None	None
m54284U_191109_043049/91162311/ccs	PacBio_Cortex_Rep2	mm10_ERCC_SIRV	chr9	56042054	56058886	+	7	1636	27859	72817	ENSMUSG00000032320.7	ENSMUST00000114276.2	Rcn2	Rcn2-201	Known	Known	None	0.10000000149011612	None	None	None	None
m54284U_191213_120042/119605933/ccs	PacBio_Hippocampus_Rep2	mm10_ERCC_SIRV	chr11	61453961	61448463	-	13	2964	33202	329258	ENSMUSG00000010086.17	ENCODEMT000329258	Rnf112	ENCODEMT000329258	Known	NIC	None	0.30000001192092896	None	None	None	None
m54284U_191212_053548/91948469/ccs	PacBio_Hippocampus_Rep1	mm10_ERCC_SIRV	chr5	93267585	93276222	+	8	2473	14645	38151	ENSMUSG00000029385.14	ENSMUST00000031331.12	Ccng2	Ccng2-201	Known	Known	None	0.25	None	None	None	None
m54284U_191212_053548/25691104/ccs	PacBio_Hippocampus_Rep1	mm10_ERCC_SIRV	chr13	110395049	110400744	+	14	2697	39925	103546	ENSMUSG00000021701.8	ENSMUST00000022212.8	Plk2	Plk2-201	Known	Known	None	0.3499999940395355	None	None	None	None
m54284U_191213_120042/116589747/ccs	PacBio_Hippocampus_Rep2	mm10_ERCC_SIRV	chr1	125435541	125392914	-	12	2551	2011	4808	ENSMUSG00000026341.16	ENSMUST00000178474.7	Actr3	Actr3-202	Known	Known	None	0.10000000149011612	None	None	None	None
m54284U_191212_053548/18416977/ccs	PacBio_Hippocampus_Rep1	mm10_ERCC_SIRV	chr6	113377747	113366689	-	11	1834	18411	329493	ENSMUSG00000048930.12	ENCODEMT000329493	Tada3	ENCODEMT000329493	Known	NNC	None	0.699999988079071	None	None	None	None
m54284U_191213_120042/39257867/ccs	PacBio_Hippocampus_Rep2	mm10_ERCC_SIRV	chr2	23040105	22941233	-	10	2038	3874	9487	ENSMUSG00000058835.14	ENSMUST00000078977.13	Abi1	Abi1-201	Known	Known	None	0.20000000298023224	None	None	None	None
m54284U_191213_120042/40960019/ccs	PacBio_Hippocampus_Rep2	mm10_ERCC_SIRV	chr7	57509530	57407915	-	11	2570	21616	56486	ENSMUSG00000055078.7	ENSMUST00000206382.1	Gabra5	Gabra5-202	Known	Known	None	0.699999988079071	None	None	None	None
m54284U_191213_120042/121046808/ccs	PacBio_Hippocampus_Rep2	mm10_ERCC_SIRV	chr11	61453982	61448470	-	13	2934	33202	329142	ENSMUSG00000010086.17	ENCODEMT000329142	Rnf112	ENCODEMT000329142	Known	ISM	Suffix	0.30000001192092896	None	None	None	None
m54284U_191212_053548/104072619/ccs	PacBio_Hippocampus_Rep1	mm10_ERCC_SIRV	chr17	47593465	47599684	+	5	1977	47688	124651	ENSMUSG00000034165.16	ENSMUST00000182209.7	Ccnd3	Ccnd3-205	Known	Known	None	0.25	None	None	None	None
m54284U_191212_053548/88671616/ccs	PacBio_Hippocampus_Rep1	mm10_ERCC_SIRV	chr3	119783287	119718896	-	14	3097	9460	329533	ENSMUSG00000028134.11	ENCODEMT000329533	Ptbp2	ENCODEMT000329533	Known	NIC	None	0.10000000149011612	None	None	None	None
m54284U_191212_053548/33950054/ccs	PacBio_Hippocampus_Rep1	mm10_ERCC_SIRV	chr15	85336336	85463208	+	12	1842	43989	113388	ENSMUSG00000016541.10	ENSMUST00000163242.2	Atxn10	Atxn10-201	Known	Known	None	0.30000001192092896	None	None	None	None
m54284U_191213_120042/122290477/ccs	PacBio_Hippocampus_Rep2	mm10_ERCC_SIRV	chr1	125435467	125392914	-	12	2477	2011	4808	ENSMUSG00000026341.16	ENSMUST00000178474.7	Actr3	Actr3-202	Known	Known	None	0.10000000149011612	None	None	None	None
m54284U_191109_043049/103809208/ccs	PacBio_Cortex_Rep2	mm10_ERCC_SIRV	chr9	56042054	56058882	+	7	1632	27859	72817	ENSMUSG00000032320.7	ENSMUST00000114276.2	Rcn2	Rcn2-201	Known	Known	None	0.10000000149011612	None	None	None	None
m54284U_191213_120042/42074222/ccs	PacBio_Hippocampus_Rep2	mm10_ERCC_SIRV	chr2	23040191	22941233	-	10	2124	3874	9487	ENSMUSG00000058835.14	ENSMUST00000078977.13	Abi1	Abi1-201	Known	Known	None	0.20000000298023224	None	None	None	None
m54284U_191212_053548/27920313/ccs	PacBio_Hippocampus_Rep1	mm10_ERCC_SIRV	chr6	113377699	113366668	-	10	2129	18411	329443	ENSMUSG00000048930.12	ENCODEMT000329443	Tada3	ENCODEMT000329443	Known	NIC	None	0.699999988079071	None	None	None	None
m54284U_191213_120042/121506510/ccs	PacBio_Hippocampus_Rep2	mm10_ERCC_SIRV	chr11	61453971	61448445	-	14	2980	33202	87054	ENSMUSG00000010086.17	ENSMUST00000102661.3	Rnf112	Rnf112-203	Known	Known	None	0.30000001192092896	None	None	None	None
m54284U_191107_221739/151062110/ccs	PacBio_Cortex_Rep1	mm10_ERCC_SIRV	chr17	47593467	47599683	+	5	1974	47688	124651	ENSMUSG00000034165.16	ENSMUST00000182209.7	Ccnd3	Ccnd3-205	Known	Known	None	0.30000001192092896	None	None	None	None
m54284U_191212_053548/93784245/ccs	PacBio_Hippocampus_Rep1	mm10_ERCC_SIRV	chr5	93267585	93276224	+	8	2475	14645	38151	ENSMUSG00000029385.14	ENSMUST00000031331.12	Ccng2	Ccng2-201	Known	Known	None	0.25	None	None	None	None
m54284U_191212_053548/25691818/ccs	PacBio_Hippocampus_Rep1	mm10_ERCC_SIRV	chr13	110395049	110400757	+	14	2710	39925	103546	ENSMUSG00000021701.8	ENSMUST00000022212.8	Plk2	Plk2-201	Known	Known	None	0.3499999940395355	None	None	None	None
m54284U_191213_120042/129434259/ccs	PacBio_Hippocampus_Rep2	mm10_ERCC_SIRV	chr1	125435513	125392914	-	12	2523	2011	4808	ENSMUSG00000026341.16	ENSMUST00000178474.7	Actr3	Actr3-202	Known	Known	None	0.10000000149011612	None	None	None	None
m54284U_191213_120042/42272365/ccs	PacBio_Hippocampus_Rep2	mm10_ERCC_SIRV	chr2	23040160	22941233	-	10	2093	3874	9487	ENSMUSG00000058835.14	ENSMUST00000078977.13	Abi1	Abi1-201	Known	Known	None	0.20000000298023224	None	None	None	None
m54284U_191212_053548/35193430/ccs	PacBio_Hippocampus_Rep1	mm10_ERCC_SIRV	chr15	85336336	85463209	+	12	1843	43989	113388	ENSMUSG00000016541.10	ENSMUST00000163242.2	Atxn10	Atxn10-201	Known	Known	None	0.30000001192092896	None	None	None	None
m54284U_191212_053548/89589580/ccs	PacBio_Hippocampus_Rep1	mm10_ERCC_SIRV	chr3	119783297	119718905	-	14	3107	9460	24718	ENSMUSG00000028134.11	ENSMUST00000200097.4	Ptbp2	Ptbp2-213	Known	Known	None	0.10000000149011612	None	None	None	None
m54284U_191109_043049/164825387/ccs	PacBio_Cortex_Rep2	mm10_ERCC_SIRV	chr9	56042054	56058889	+	7	1639	27859	72817	ENSMUSG00000032320.7	ENSMUST00000114276.2	Rcn2	Rcn2-201	Known	Known	None	0.05000000074505806	None	None	None	None
m54284U_191109_043049/154733370/ccs	PacBio_Cortex_Rep2	mm10_ERCC_SIRV	chr7	57509920	57407916	-	10	2338	21616	56485	ENSMUSG00000055078.7	ENSMUST00000068456.7	Gabra5	Gabra5-201	Known	Known	None	0.6499999761581421	None	None	None	None
m54284U_191213_120042/128057370/ccs	PacBio_Hippocampus_Rep2	mm10_ERCC_SIRV	chr11	61452079	61448465	-	10	2212	33202	329192	ENSMUSG00000010086.17	ENCODEMT000329192	Rnf112	ENCODEMT000329192	Known	ISM	Suffix	0.30000001192092896	None	None	None	None
m54284U_191212_053548/30082486/ccs	PacBio_Hippocampus_Rep1	mm10_ERCC_SIRV	chr6	113377756	113366668	-	10	2186	18411	329443	ENSMUSG00000048930.12	ENCODEMT000329443	Tada3	ENCODEMT000329443	Known	NIC	None	0.699999988079071	None	None	None	None
m54284U_191107_221739/155585009/ccs	PacBio_Cortex_Rep1	mm10_ERCC_SIRV	chr17	47593470	47599683	+	5	1971	47688	124651	ENSMUSG00000034165.16	ENSMUST00000182209.7	Ccnd3	Ccnd3-205	Known	Known	None	0.30000001192092896	None	None	None	None
m54284U_191213_120042/42927895/ccs	PacBio_Hippocampus_Rep2	mm10_ERCC_SIRV	chr2	23040148	22941233	-	10	2078	3874	9488	ENSMUSG00000058835.14	ENSMUST00000093171.12	Abi1	Abi1-203	Known	Known	None	0.20000000298023224	None	None	None	None
m54284U_191213_120042/130024039/ccs	PacBio_Hippocampus_Rep2	mm10_ERCC_SIRV	chr1	125435547	125392914	-	12	2557	2011	4808	ENSMUSG00000026341.16	ENSMUST00000178474.7	Actr3	Actr3-202	Known	Known	None	0.10000000149011612	None	None	None	None
m54284U_191212_053548/98764718/ccs	PacBio_Hippocampus_Rep1	mm10_ERCC_SIRV	chr3	119783271	119718906	-	14	3117	9460	329129	ENSMUSG00000028134.11	ENCODEMT000329129	Ptbp2	ENCODEMT000329129	Known	NIC	None	0.10000000149011612	None	None	None	None
m54284U_191212_053548/67568098/ccs	PacBio_Hippocampus_Rep1	mm10_ERCC_SIRV	chr15	85336336	85463209	+	12	1843	43989	113388	ENSMUSG00000016541.10	ENSMUST00000163242.2	Atxn10	Atxn10-201	Known	Known	None	0.30000001192092896	None	None	None	None
m54284U_191212_053548/25692222/ccs	PacBio_Hippocampus_Rep1	mm10_ERCC_SIRV	chr13	110395049	110400841	+	13	2993	39925	327095	ENSMUSG00000021701.8	ENCODEMT000327095	Plk2	ENCODEMT000327095	Known	NIC	None	0.25	None	None	None	None
m54284U_191109_043049/176161917/ccs	PacBio_Cortex_Rep2	mm10_ERCC_SIRV	chr9	56042054	56058885	+	7	1635	27859	72817	ENSMUSG00000032320.7	ENSMUST00000114276.2	Rcn2	Rcn2-201	Known	Known	None	0.10000000149011612	None	None	None	None
m54284U_191213_120042/130352390/ccs	PacBio_Hippocampus_Rep2	mm10_ERCC_SIRV	chr11	61453934	61448445	-	14	2949	33202	87054	ENSMUSG00000010086.17	ENSMUST00000102661.3	Rnf112	Rnf112-203	Known	Known	None	0.30000001192092896	None	None	None	None
m54284U_191212_053548/115804878/ccs	PacBio_Hippocampus_Rep1	mm10_ERCC_SIRV	chr5	93267585	93276222	+	8	2473	14645	38151	ENSMUSG00000029385.14	ENSMUST00000031331.12	Ccng2	Ccng2-201	Known	Known	None	0.25	None	None	None	None
m54284U_191213_120042/43321269/ccs	PacBio_Hippocampus_Rep2	mm10_ERCC_SIRV	chr2	23040104	22941233	-	10	2034	3874	9488	ENSMUSG00000058835.14	ENSMUST00000093171.12	Abi1	Abi1-203	Known	Known	None	0.20000000298023224	None	None	None	None
m54284U_191212_053548/42926467/ccs	PacBio_Hippocampus_Rep1	mm10_ERCC_SIRV	chr6	113377714	113366668	-	10	2144	18411	329443	ENSMUSG00000048930.12	ENCODEMT000329443	Tada3	ENCODEMT000329443	Known	NIC	None	0.699999988079071	None	None	None	None
m54284U_191109_043049/20252595/ccs	PacBio_Cortex_Rep2	mm10_ERCC_SIRV	chr17	47593470	47599682	+	5	1970	47688	124651	ENSMUSG00000034165.16	ENSMUST00000182209.7	Ccnd3	Ccnd3-205	Known	Known	None	0.25	None	None	None	None
m54284U_191213_120042/131072658/ccs	PacBio_Hippocampus_Rep2	mm10_ERCC_SIRV	chr1	125435463	125392914	-	12	2473	2011	4808	ENSMUSG00000026341.16	ENSMUST00000178474.7	Actr3	Actr3-202	Known	Known	None	0.10000000149011612	None	None	None	None
m54284U_191212_053548/100926802/ccs	PacBio_Hippocampus_Rep1	mm10_ERCC_SIRV	chr3	119783299	119718905	-	14	3109	9460	24718	ENSMUSG00000028134.11	ENSMUST00000200097.4	Ptbp2	Ptbp2-213	Known	Known	None	0.10000000149011612	None	None	None	None
m54284U_191107_221739/69994386/ccs	PacBio_Cortex_Rep1	mm10_ERCC_SIRV	chr7	57509920	57407917	-	11	2424	21616	326665	ENSMUSG00000055078.7	ENCODEMT000326665	Gabra5	ENCODEMT000326665	Known	NIC	None	0.6000000238418579	None	None	None	None
m54284U_191212_053548/95944764/ccs	PacBio_Hippocampus_Rep1	mm10_ERCC_SIRV	chr15	85336336	85463208	+	12	1842	43989	113388	ENSMUSG00000016541.10	ENSMUST00000163242.2	Atxn10	Atxn10-201	Known	Known	None	0.30000001192092896	None	None	None	None
m54284U_191213_120042/135661181/ccs	PacBio_Hippocampus_Rep2	mm10_ERCC_SIRV	chr11	61453902	61448445	-	15	2980	33202	87053	ENSMUSG00000010086.17	ENSMUST00000054927.13	Rnf112	Rnf112-201	Known	Known	None	0.30000001192092896	None	None	None	None
m54284U_191213_120042/44239118/ccs	PacBio_Hippocampus_Rep2	mm10_ERCC_SIRV	chr2	23040119	22941233	-	10	2087	3874	328955	ENSMUSG00000058835.14	ENCODEMT000328955	Abi1	ENCODEMT000328955	Known	NIC	None	0.20000000298023224	None	None	None	None
m54284U_191212_053548/6685364/ccs	PacBio_Hippocampus_Rep1	mm10_ERCC_SIRV	chr9	56042054	56058888	+	7	1638	27859	72817	ENSMUSG00000032320.7	ENSMUST00000114276.2	Rcn2	Rcn2-201	Known	Known	None	0.05000000074505806	None	None	None	None
m54284U_191212_053548/25692874/ccs	PacBio_Hippocampus_Rep1	mm10_ERCC_SIRV	chr13	110395049	110400841	+	14	2794	39925	103546	ENSMUSG00000021701.8	ENSMUST00000022212.8	Plk2	Plk2-201	Known	Known	None	0.20000000298023224	None	None	None	None
m54284U_191212_053548/85328372/ccs	PacBio_Hippocampus_Rep1	mm10_ERCC_SIRV	chr6	113377740	113366668	-	10	2170	18411	329443	ENSMUSG00000048930.12	ENCODEMT000329443	Tada3	ENCODEMT000329443	Known	NIC	None	0.699999988079071	None	None	None	None
m54284U_191109_043049/64423016/ccs	PacBio_Cortex_Rep2	mm10_ERCC_SIRV	chr17	47593470	47599680	+	5	1968	47688	124651	ENSMUSG00000034165.16	ENSMUST00000182209.7	Ccnd3	Ccnd3-205	Known	Known	None	0.25	None	None	None	None
m54284U_191213_120042/134612863/ccs	PacBio_Hippocampus_Rep2	mm10_ERCC_SIRV	chr1	125435550	125392914	-	12	2560	2011	4808	ENSMUSG00000026341.16	ENSMUST00000178474.7	Actr3	Actr3-202	Known	Known	None	0.10000000149011612	None	None	None	None
m54284U_191212_053548/103023873/ccs	PacBio_Hippocampus_Rep1	mm10_ERCC_SIRV	chr3	119783256	119718905	-	14	3066	9460	24718	ENSMUSG00000028134.11	ENSMUST00000200097.4	Ptbp2	Ptbp2-213	Known	Known	None	0.10000000149011612	None	None	None	None
m54284U_191213_120042/148440639/ccs	PacBio_Hippocampus_Rep2	mm10_ERCC_SIRV	chr11	61453933	61448445	-	15	3011	33202	87053	ENSMUSG00000010086.17	ENSMUST00000054927.13	Rnf112	Rnf112-201	Known	Known	None	0.30000001192092896	None	None	None	None
m54284U_191213_120042/44303948/ccs	PacBio_Hippocampus_Rep2	mm10_ERCC_SIRV	chr2	23040142	22941233	-	10	2072	3874	9488	ENSMUSG00000058835.14	ENSMUST00000093171.12	Abi1	Abi1-203	Known	Known	None	0.20000000298023224	None	None	None	None
m54284U_191212_053548/116918235/ccs	PacBio_Hippocampus_Rep1	mm10_ERCC_SIRV	chr5	93267585	93276035	+	8	2286	14645	38151	ENSMUSG00000029385.14	ENSMUST00000031331.12	Ccng2	Ccng2-201	Known	Known	None	0.20000000298023224	None	None	None	None
m54284U_191212_053548/124781726/ccs	PacBio_Hippocampus_Rep1	mm10_ERCC_SIRV	chr15	85336336	85463832	+	12	2466	43989	113388	ENSMUSG00000016541.10	ENSMUST00000163242.2	Atxn10	Atxn10-201	Known	Known	None	0.15000000596046448	None	None	None	None
m54284U_191212_053548/26345822/ccs	PacBio_Hippocampus_Rep1	mm10_ERCC_SIRV	chr9	56042054	56058889	+	7	1639	27859	72817	ENSMUSG00000032320.7	ENSMUST00000114276.2	Rcn2	Rcn2-201	Known	Known	None	0.05000000074505806	None	None	None	None
m54284U_191212_053548/123143953/ccs	PacBio_Hippocampus_Rep1	mm10_ERCC_SIRV	chr6	113377740	113366668	-	10	2170	18411	329443	ENSMUSG00000048930.12	ENCODEMT000329443	Tada3	ENCODEMT000329443	Known	NIC	None	0.699999988079071	None	None	None	None
m54284U_191109_043049/81070899/ccs	PacBio_Cortex_Rep2	mm10_ERCC_SIRV	chr17	47593470	47599683	+	5	1971	47688	124651	ENSMUSG00000034165.16	ENSMUST00000182209.7	Ccnd3	Ccnd3-205	Known	Known	None	0.30000001192092896	None	None	None	None
m54284U_191107_221739/102501142/ccs	PacBio_Cortex_Rep1	mm10_ERCC_SIRV	chr7	57509386	57407922	-	10	3045	21616	326678	ENSMUSG00000055078.7	ENCODEMT000326678	Gabra5	ENCODEMT000326678	Known	ISM	Suffix	0.6000000238418579	None	None	None	None
m54284U_191212_053548/25822990/ccs	PacBio_Hippocampus_Rep1	mm10_ERCC_SIRV	chr13	110395049	110400842	+	14	2795	39925	103546	ENSMUSG00000021701.8	ENSMUST00000022212.8	Plk2	Plk2-201	Known	Known	None	0.15000000596046448	None	None	None	None
m54284U_191213_120042/45023359/ccs	PacBio_Hippocampus_Rep2	mm10_ERCC_SIRV	chr2	23040167	22941233	-	9	2096	3874	9481	ENSMUSG00000058835.14	ENSMUST00000149719.7	Abi1	Abi1-211	Known	Known	None	0.20000000298023224	None	None	None	None
m54284U_191213_120042/158861667/ccs	PacBio_Hippocampus_Rep2	mm10_ERCC_SIRV	chr11	61453934	61448445	-	15	3012	33202	87053	ENSMUSG00000010086.17	ENSMUST00000054927.13	Rnf112	Rnf112-201	Known	Known	None	0.30000001192092896	None	None	None	None
m54284U_191213_120042/136185811/ccs	PacBio_Hippocampus_Rep2	mm10_ERCC_SIRV	chr1	125435503	125392914	-	12	2513	2011	4808	ENSMUSG00000026341.16	ENSMUST00000178474.7	Actr3	Actr3-202	Known	Known	None	0.10000000149011612	None	None	None	None
m54284U_191212_053548/104071389/ccs	PacBio_Hippocampus_Rep1	mm10_ERCC_SIRV	chr3	119783290	119718905	-	14	3100	9460	24718	ENSMUSG00000028134.11	ENSMUST00000200097.4	Ptbp2	Ptbp2-213	Known	Known	None	0.10000000149011612	None	None	None	None
m54284U_191212_053548/104792983/ccs	PacBio_Hippocampus_Rep1	mm10_ERCC_SIRV	chr3	119783251	119718905	-	15	3100	9460	329699	ENSMUSG00000028134.11	ENCODEMT000329699	Ptbp2	ENCODEMT000329699	Known	NNC	None	0.10000000149011612	None	None	None	None
m54284U_191212_053548/132645511/ccs	PacBio_Hippocampus_Rep1	mm10_ERCC_SIRV	chr15	85336336	85463209	+	12	1843	43989	113388	ENSMUSG00000016541.10	ENSMUST00000163242.2	Atxn10	Atxn10-201	Known	Known	None	0.30000001192092896	None	None	None	None
m54284U_191212_053548/155518517/ccs	PacBio_Hippocampus_Rep1	mm10_ERCC_SIRV	chr5	93267585	93276220	+	8	2471	14645	38151	ENSMUSG00000029385.14	ENSMUST00000031331.12	Ccng2	Ccng2-201	Known	Known	None	0.20000000298023224	None	None	None	None
m54284U_191212_053548/132516036/ccs	PacBio_Hippocampus_Rep1	mm10_ERCC_SIRV	chr6	113377712	113366668	-	10	2142	18411	329443	ENSMUSG00000048930.12	ENCODEMT000329443	Tada3	ENCODEMT000329443	Known	NIC	None	0.699999988079071	None	None	None	None
m54284U_191213_120042/48826527/ccs	PacBio_Hippocampus_Rep2	mm10_ERCC_SIRV	chr2	23040148	22941233	-	11	2165	3874	9484	ENSMUSG00000058835.14	ENSMUST00000091394.12	Abi1	Abi1-202	Known	Known	None	0.20000000298023224	None	None	None	None
m54284U_191212_053548/60885698/ccs	PacBio_Hippocampus_Rep1	mm10_ERCC_SIRV	chr9	56042070	56059083	+	6	1532	27859	327770	ENSMUSG00000032320.7	ENCODEMT000327770	Rcn2	ENCODEMT000327770	Known	NIC	None	0.05000000074505806	None	None	None	None
m54284U_191213_120042/168232835/ccs	PacBio_Hippocampus_Rep2	mm10_ERCC_SIRV	chr11	61453934	61448445	-	15	3012	33202	87053	ENSMUSG00000010086.17	ENSMUST00000054927.13	Rnf112	Rnf112-201	Known	Known	None	0.30000001192092896	None	None	None	None
m54284U_191213_120042/143788774/ccs	PacBio_Hippocampus_Rep2	mm10_ERCC_SIRV	chr1	125435739	125392914	-	13	2557	2011	4807	ENSMUSG00000026341.16	ENSMUST00000027579.16	Actr3	Actr3-201	Known	Known	None	0.10000000149011612	None	None	None	None
m54284U_191109_043049/134809736/ccs	PacBio_Cortex_Rep2	mm10_ERCC_SIRV	chr17	47593470	47595425	+	2	1075	47688	124650	ENSMUSG00000034165.16	ENSMUST00000182281.1	Ccnd3	Ccnd3-206	Known	Known	None	0.25	None	None	None	None
m54284U_191212_053548/25887232/ccs	PacBio_Hippocampus_Rep1	mm10_ERCC_SIRV	chr13	110395049	110400839	+	14	2792	39925	103546	ENSMUSG00000021701.8	ENSMUST00000022212.8	Plk2	Plk2-201	Known	Known	None	0.25	None	None	None	None
m54284U_191212_053548/105973574/ccs	PacBio_Hippocampus_Rep1	mm10_ERCC_SIRV	chr3	119783274	119718905	-	14	3087	9460	24717	ENSMUSG00000028134.11	ENSMUST00000029780.11	Ptbp2	Ptbp2-201	Known	Known	None	0.10000000149011612	None	None	None	None
m54284U_191212_053548/155058999/ccs	PacBio_Hippocampus_Rep1	mm10_ERCC_SIRV	chr15	85336336	85463063	+	12	1697	43989	113388	ENSMUSG00000016541.10	ENSMUST00000163242.2	Atxn10	Atxn10-201	Known	Known	None	0.20000000298023224	None	None	None	None
m54284U_191109_043049/126157494/ccs	PacBio_Cortex_Rep2	mm10_ERCC_SIRV	chr7	57507962	57407921	-	9	2106	21616	326682	ENSMUSG00000055078.7	ENCODEMT000326682	Gabra5	ENCODEMT000326682	Known	ISM	Suffix	0.6000000238418579	None	None	None	None
m54284U_191213_120042/48956033/ccs	PacBio_Hippocampus_Rep2	mm10_ERCC_SIRV	chr2	23040104	22941233	-	10	2037	3874	9487	ENSMUSG00000058835.14	ENSMUST00000078977.13	Abi1	Abi1-201	Known	Known	None	0.20000000298023224	None	None	None	None
m54284U_191213_120042/172886522/ccs	PacBio_Hippocampus_Rep2	mm10_ERCC_SIRV	chr11	61453932	61448468	-	14	2977	33202	329169	ENSMUSG00000010086.17	ENCODEMT000329169	Rnf112	ENCODEMT000329169	Known	NIC	None	0.30000001192092896	None	None	None	None
m54284U_191212_053548/134678661/ccs	PacBio_Hippocampus_Rep1	mm10_ERCC_SIRV	chr6	113377767	113366688	-	10	2146	18411	329503	ENSMUSG00000048930.12	ENCODEMT000329503	Tada3	ENCODEMT000329503	Known	NNC	None	0.699999988079071	None	None	None	None
m54284U_191212_053548/160564084/ccs	PacBio_Hippocampus_Rep1	mm10_ERCC_SIRV	chr9	56042054	56058887	+	7	1637	27859	72817	ENSMUSG00000032320.7	ENSMUST00000114276.2	Rcn2	Rcn2-201	Known	Known	None	0.10000000149011612	None	None	None	None
m54284U_191213_120042/152633892/ccs	PacBio_Hippocampus_Rep2	mm10_ERCC_SIRV	chr1	125435403	125392914	-	12	2413	2011	4808	ENSMUSG00000026341.16	ENSMUST00000178474.7	Actr3	Actr3-202	Known	Known	None	0.10000000149011612	None	None	None	None
m54284U_191213_120042/6555856/ccs	PacBio_Hippocampus_Rep2	mm10_ERCC_SIRV	chr17	47593470	47599683	+	5	1971	47688	124651	ENSMUSG00000034165.16	ENSMUST00000182209.7	Ccnd3	Ccnd3-205	Known	Known	None	0.30000001192092896	None	None	None	None
m54284U_191212_053548/168363787/ccs	PacBio_Hippocampus_Rep1	mm10_ERCC_SIRV	chr5	93267585	93276224	+	8	2475	14645	38151	ENSMUSG00000029385.14	ENSMUST00000031331.12	Ccng2	Ccng2-201	Known	Known	None	0.25	None	None	None	None
m54284U_191212_053548/108724549/ccs	PacBio_Hippocampus_Rep1	mm10_ERCC_SIRV	chr3	119783398	119718905	-	14	3208	9460	24718	ENSMUSG00000028134.11	ENSMUST00000200097.4	Ptbp2	Ptbp2-213	Known	Known	None	0.10000000149011612	None	None	None	None
m54284U_191213_120042/50070802/ccs	PacBio_Hippocampus_Rep2	mm10_ERCC_SIRV	chr2	23040147	22941233	-	10	2077	3874	9488	ENSMUSG00000058835.14	ENSMUST00000093171.12	Abi1	Abi1-203	Known	Known	None	0.20000000298023224	None	None	None	None
m54284U_191107_221739/3672787/ccs	PacBio_Cortex_Rep1	mm10_ERCC_SIRV	chr11	61453930	61448469	-	14	2974	33202	329169	ENSMUSG00000010086.17	ENCODEMT000329169	Rnf112	ENCODEMT000329169	Known	NIC	None	0.30000001192092896	None	None	None	None
m54284U_191212_053548/26018494/ccs	PacBio_Hippocampus_Rep1	mm10_ERCC_SIRV	chr13	110395049	110400841	+	14	2794	39925	103546	ENSMUSG00000021701.8	ENSMUST00000022212.8	Plk2	Plk2-201	Known	Known	None	0.20000000298023224	None	None	None	None
m54284U_191212_053548/155779371/ccs	PacBio_Hippocampus_Rep1	mm10_ERCC_SIRV	chr15	85336336	85463152	+	12	1786	43989	113388	ENSMUSG00000016541.10	ENSMUST00000163242.2	Atxn10	Atxn10-201	Known	Known	None	0.20000000298023224	None	None	None	None
m54284U_191212_053548/155648184/ccs	PacBio_Hippocampus_Rep1	mm10_ERCC_SIRV	chr6	113377810	113366668	-	9	2132	18411	48169	ENSMUSG00000048930.12	ENSMUST00000032410.13	Tada3	Tada3-201	Known	Known	None	0.699999988079071	None	None	None	None
m54284U_191212_053548/180225380/ccs	PacBio_Hippocampus_Rep1	mm10_ERCC_SIRV	chr9	56042054	56058886	+	7	1636	27859	72817	ENSMUSG00000032320.7	ENSMUST00000114276.2	Rcn2	Rcn2-201	Known	Known	None	0.10000000149011612	None	None	None	None
m54284U_191213_120042/153419946/ccs	PacBio_Hippocampus_Rep2	mm10_ERCC_SIRV	chr1	125408913	125392914	-	8	1970	2011	328521	ENSMUSG00000026341.16	ENCODEMT000328521	Actr3	ENCODEMT000328521	Known	ISM	Suffix	0.10000000149011612	None	None	None	None
m54284U_191213_120042/114296861/ccs	PacBio_Hippocampus_Rep2	mm10_ERCC_SIRV	chr17	47593470	47599683	+	5	1971	47688	124651	ENSMUSG00000034165.16	ENSMUST00000182209.7	Ccnd3	Ccnd3-205	Known	Known	None	0.30000001192092896	None	None	None	None
m54284U_191213_120042/47646314/ccs	PacBio_Hippocampus_Rep2	mm10_ERCC_SIRV	chr7	57510044	57407917	-	10	2197	21616	56487	ENSMUSG00000055078.7	ENSMUST00000206734.1	Gabra5	Gabra5-203	Known	Known	None	0.6000000238418579	None	None	None	None
m54284U_191213_120042/51446067/ccs	PacBio_Hippocampus_Rep2	mm10_ERCC_SIRV	chr2	23040160	22941233	-	11	2180	3874	9482	ENSMUSG00000058835.14	ENSMUST00000123948.7	Abi1	Abi1-205	Known	Known	None	0.20000000298023224	None	None	None	None
m54284U_191212_053548/109250707/ccs	PacBio_Hippocampus_Rep1	mm10_ERCC_SIRV	chr3	119783279	119718906	-	14	3117	9460	329128	ENSMUSG00000028134.11	ENCODEMT000329128	Ptbp2	ENCODEMT000329128	Known	NIC	None	0.10000000149011612	None	None	None	None
m54284U_191107_221739/4195988/ccs	PacBio_Cortex_Rep1	mm10_ERCC_SIRV	chr11	61453887	61448464	-	13	2889	33202	329258	ENSMUSG00000010086.17	ENCODEMT000329258	Rnf112	ENCODEMT000329258	Known	NIC	None	0.30000001192092896	None	None	None	None
m54284U_191212_053548/162005216/ccs	PacBio_Hippocampus_Rep1	mm10_ERCC_SIRV	chr15	85336336	85463209	+	12	1843	43989	113388	ENSMUSG00000016541.10	ENSMUST00000163242.2	Atxn10	Atxn10-201	Known	Known	None	0.30000001192092896	None	None	None	None
m54284U_191212_053548/179438122/ccs	PacBio_Hippocampus_Rep1	mm10_ERCC_SIRV	chr5	93267585	93276220	+	8	2471	14645	38151	ENSMUSG00000029385.14	ENSMUST00000031331.12	Ccng2	Ccng2-201	Known	Known	None	0.20000000298023224	None	None	None	None
m54284U_191213_120042/2886078/ccs	PacBio_Hippocampus_Rep2	mm10_ERCC_SIRV	chr6	113377745	113366668	-	10	2182	18411	329443	ENSMUSG00000048930.12	ENCODEMT000329443	Tada3	ENCODEMT000329443	Known	NIC	None	0.699999988079071	None	None	None	None
m54284U_191212_053548/26085584/ccs	PacBio_Hippocampus_Rep1	mm10_ERCC_SIRV	chr13	110395049	110400839	+	14	2792	39925	103546	ENSMUSG00000021701.8	ENSMUST00000022212.8	Plk2	Plk2-201	Known	Known	None	0.25	None	None	None	None
m54284U_191213_120042/52168340/ccs	PacBio_Hippocampus_Rep2	mm10_ERCC_SIRV	chr2	23040169	22941233	-	10	2102	3874	9487	ENSMUSG00000058835.14	ENSMUST00000078977.13	Abi1	Abi1-201	Known	Known	None	0.20000000298023224	None	None	None	None
m54284U_191213_120042/37291427/ccs	PacBio_Hippocampus_Rep2	mm10_ERCC_SIRV	chr9	56042054	56058889	+	7	1639	27859	72817	ENSMUSG00000032320.7	ENSMUST00000114276.2	Rcn2	Rcn2-201	Known	Known	None	0.05000000074505806	None	None	None	None
m54284U_191213_120042/158402576/ccs	PacBio_Hippocampus_Rep2	mm10_ERCC_SIRV	chr1	125435581	125392914	-	12	2591	2011	4808	ENSMUSG00000026341.16	ENSMUST00000178474.7	Actr3	Actr3-202	Known	Known	None	0.10000000149011612	None	None	None	None
m54284U_191213_120042/167117875/ccs	PacBio_Hippocampus_Rep2	mm10_ERCC_SIRV	chr17	47593470	47599683	+	5	1971	47688	124651	ENSMUSG00000034165.16	ENSMUST00000182209.7	Ccnd3	Ccnd3-205	Known	Known	None	0.30000001192092896	None	None	None	None
m54284U_191107_221739/10619600/ccs	PacBio_Cortex_Rep1	mm10_ERCC_SIRV	chr11	61453904	61448446	-	14	2912	33202	87054	ENSMUSG00000010086.17	ENSMUST00000102661.3	Rnf112	Rnf112-203	Known	Known	None	0.30000001192092896	None	None	None	None
m54284U_191212_053548/112984658/ccs	PacBio_Hippocampus_Rep1	mm10_ERCC_SIRV	chr3	119783290	119718905	-	14	3103	9460	24717	ENSMUSG00000028134.11	ENSMUST00000029780.11	Ptbp2	Ptbp2-201	Known	Known	None	0.10000000149011612	None	None	None	None
m54284U_191213_120042/53545312/ccs	PacBio_Hippocampus_Rep2	mm10_ERCC_SIRV	chr2	23040164	22941233	-	10	2097	3874	9487	ENSMUSG00000058835.14	ENSMUST00000078977.13	Abi1	Abi1-201	Known	Known	None	0.20000000298023224	None	None	None	None
m54284U_191213_120042/98632219/ccs	PacBio_Hippocampus_Rep2	mm10_ERCC_SIRV	chr15	85336336	85463207	+	12	1835	43989	113388	ENSMUSG00000016541.10	ENSMUST00000163242.2	Atxn10	Atxn10-201	Known	Known	None	0.30000001192092896	None	None	None	None
m54284U_191213_120042/24117691/ccs	PacBio_Hippocampus_Rep2	mm10_ERCC_SIRV	chr6	113377768	113366668	-	9	2090	18411	48169	ENSMUSG00000048930.12	ENSMUST00000032410.13	Tada3	Tada3-201	Known	Known	None	0.699999988079071	None	None	None	None
m54284U_191213_120042/61475193/ccs	PacBio_Hippocampus_Rep2	mm10_ERCC_SIRV	chr7	57510009	57407917	-	11	3057	21616	56486	ENSMUSG00000055078.7	ENSMUST00000206382.1	Gabra5	Gabra5-202	Known	Known	None	0.6000000238418579	None	None	None	None
m54284U_191213_120042/158728781/ccs	PacBio_Hippocampus_Rep2	mm10_ERCC_SIRV	chr1	125435602	125392914	-	12	2612	2011	4808	ENSMUSG00000026341.16	ENSMUST00000178474.7	Actr3	Actr3-202	Known	Known	None	0.10000000149011612	None	None	None	None
m54284U_191213_120042/40698373/ccs	PacBio_Hippocampus_Rep2	mm10_ERCC_SIRV	chr9	56042054	56058885	+	7	1635	27859	72817	ENSMUSG00000032320.7	ENSMUST00000114276.2	Rcn2	Rcn2-201	Known	Known	None	0.10000000149011612	None	None	None	None
m54284U_191212_053548/115605981/ccs	PacBio_Hippocampus_Rep1	mm10_ERCC_SIRV	chr3	119783299	119718905	-	14	3112	9460	24717	ENSMUSG00000028134.11	ENSMUST00000029780.11	Ptbp2	Ptbp2-201	Known	Known	None	0.10000000149011612	None	None	None	None
m54284U_191107_221739/40501375/ccs	PacBio_Cortex_Rep1	mm10_ERCC_SIRV	chr17	47593471	47599683	+	5	1970	47688	124651	ENSMUSG00000034165.16	ENSMUST00000182209.7	Ccnd3	Ccnd3-205	Known	Known	None	0.30000001192092896	None	None	None	None
m54284U_191213_120042/54001724/ccs	PacBio_Hippocampus_Rep2	mm10_ERCC_SIRV	chr2	23040160	22941233	-	10	2093	3874	9487	ENSMUSG00000058835.14	ENSMUST00000078977.13	Abi1	Abi1-201	Known	Known	None	0.20000000298023224	None	None	None	None
m54284U_191107_221739/10880171/ccs	PacBio_Cortex_Rep1	mm10_ERCC_SIRV	chr11	61450762	61448469	-	5	1855	33202	329153	ENSMUSG00000010086.17	ENCODEMT000329153	Rnf112	ENCODEMT000329153	Known	ISM	Suffix	0.30000001192092896	None	None	None	None
m54284U_191213_120042/381/ccs	PacBio_Hippocampus_Rep2	mm10_ERCC_SIRV	chr5	93267585	93276183	+	8	2434	14645	38151	ENSMUSG00000029385.14	ENSMUST00000031331.12	Ccng2	Ccng2-201	Known	Known	None	0.550000011920929	None	None	None	None
m54284U_191212_053548/26086083/ccs	PacBio_Hippocampus_Rep1	mm10_ERCC_SIRV	chr13	110395049	110400839	+	14	2792	39925	103546	ENSMUSG00000021701.8	ENSMUST00000022212.8	Plk2	Plk2-201	Known	Known	None	0.25	None	None	None	None
m54284U_191213_120042/37684482/ccs	PacBio_Hippocampus_Rep2	mm10_ERCC_SIRV	chr6	113377740	113366668	-	10	2170	18411	329443	ENSMUSG00000048930.12	ENCODEMT000329443	Tada3	ENCODEMT000329443	Known	NIC	None	0.699999988079071	None	None	None	None
m54284U_191213_120042/54723800/ccs	PacBio_Hippocampus_Rep2	mm10_ERCC_SIRV	chr2	23040101	22941233	-	10	2083	3874	328925	ENSMUSG00000058835.14	ENCODEMT000328925	Abi1	ENCODEMT000328925	Known	NIC	None	0.20000000298023224	None	None	None	None
m54284U_191213_120042/122880567/ccs	PacBio_Hippocampus_Rep2	mm10_ERCC_SIRV	chr15	85336336	85463063	+	12	1697	43989	113388	ENSMUSG00000016541.10	ENSMUST00000163242.2	Atxn10	Atxn10-201	Known	Known	None	0.20000000298023224	None	None	None	None
m54284U_191107_221739/15009746/ccs	PacBio_Cortex_Rep1	mm10_ERCC_SIRV	chr11	61453854	61448443	-	12	2876	33202	329637	ENSMUSG00000010086.17	ENCODEMT000329637	Rnf112	ENCODEMT000329637	Known	ISM	Both	0.30000001192092896	None	None	None	None
m54284U_191107_221739/85264158/ccs	PacBio_Cortex_Rep1	mm10_ERCC_SIRV	chr17	47593471	47599682	+	5	1959	47688	124651	ENSMUSG00000034165.16	ENSMUST00000182209.7	Ccnd3	Ccnd3-205	Known	Known	None	0.25	None	None	None	None
m54284U_191213_120042/158796017/ccs	PacBio_Hippocampus_Rep2	mm10_ERCC_SIRV	chr1	125435557	125392914	-	12	2567	2011	4808	ENSMUSG00000026341.16	ENSMUST00000178474.7	Actr3	Actr3-202	Known	Known	None	0.10000000149011612	None	None	None	None
m54284U_191212_053548/118293675/ccs	PacBio_Hippocampus_Rep1	mm10_ERCC_SIRV	chr3	119783443	119718905	-	14	3256	9460	24717	ENSMUSG00000028134.11	ENSMUST00000029780.11	Ptbp2	Ptbp2-201	Known	Known	None	0.10000000149011612	None	None	None	None
m54284U_191213_120042/48170258/ccs	PacBio_Hippocampus_Rep2	mm10_ERCC_SIRV	chr9	56042054	56058887	+	7	1637	27859	72817	ENSMUSG00000032320.7	ENSMUST00000114276.2	Rcn2	Rcn2-201	Known	Known	None	0.10000000149011612	None	None	None	None
m54284U_191109_043049/65732720/ccs	PacBio_Cortex_Rep2	mm10_ERCC_SIRV	chr7	57509886	57407924	-	11	2356	21616	326665	ENSMUSG00000055078.7	ENCODEMT000326665	Gabra5	ENCODEMT000326665	Known	NIC	None	0.5	None	None	None	None
m54284U_191213_120042/55379420/ccs	PacBio_Hippocampus_Rep2	mm10_ERCC_SIRV	chr2	23040143	22941233	-	10	2076	3874	9487	ENSMUSG00000058835.14	ENSMUST00000078977.13	Abi1	Abi1-201	Known	Known	None	0.20000000298023224	None	None	None	None
m54284U_191213_120042/87624351/ccs	PacBio_Hippocampus_Rep2	mm10_ERCC_SIRV	chr6	113377698	113366668	-	10	2128	18411	329443	ENSMUSG00000048930.12	ENCODEMT000329443	Tada3	ENCODEMT000329443	Known	NIC	None	0.699999988079071	None	None	None	None
m54284U_191212_053548/26151601/ccs	PacBio_Hippocampus_Rep1	mm10_ERCC_SIRV	chr13	110395049	110400839	+	14	2792	39925	103546	ENSMUSG00000021701.8	ENSMUST00000022212.8	Plk2	Plk2-201	Known	Known	None	0.25	None	None	None	None
m54284U_191109_043049/104006070/ccs	PacBio_Cortex_Rep2	mm10_ERCC_SIRV	chr17	47593471	47599679	+	5	1966	47688	124651	ENSMUSG00000034165.16	ENSMUST00000182209.7	Ccnd3	Ccnd3-205	Known	Known	None	0.25	None	None	None	None
m54284U_191107_221739/16581860/ccs	PacBio_Cortex_Rep1	mm10_ERCC_SIRV	chr11	61453987	61448446	-	8	4484	33202	329700	ENSMUSG00000010086.17	ENCODEMT000329700	Rnf112	ENCODEMT000329700	Known	NIC	None	0.30000001192092896	None	None	None	None
m54284U_191212_053548/43124609/ccs	PacBio_Hippocampus_Rep1	mm10_ERCC_SIRV	chr5	93267586	93276221	+	8	2471	14645	38151	ENSMUSG00000029385.14	ENSMUST00000031331.12	Ccng2	Ccng2-201	Known	Known	None	0.20000000298023224	None	None	None	None
m54284U_191213_120042/127599702/ccs	PacBio_Hippocampus_Rep2	mm10_ERCC_SIRV	chr15	85336336	85463062	+	12	1696	43989	113388	ENSMUSG00000016541.10	ENSMUST00000163242.2	Atxn10	Atxn10-201	Known	Known	None	0.20000000298023224	None	None	None	None
m54284U_191213_120042/60294913/ccs	PacBio_Hippocampus_Rep2	mm10_ERCC_SIRV	chr2	23040155	22941233	-	10	2088	3874	9487	ENSMUSG00000058835.14	ENSMUST00000078977.13	Abi1	Abi1-201	Known	Known	None	0.20000000298023224	None	None	None	None
m54284U_191213_120042/159778027/ccs	PacBio_Hippocampus_Rep2	mm10_ERCC_SIRV	chr1	125395151	125392911	-	2	1196	2011	328702	ENSMUSG00000026341.16	ENCODEMT000328702	Actr3	ENCODEMT000328702	Known	ISM	Suffix	0.10000000149011612	None	None	None	None
m54284U_191213_120042/56297692/ccs	PacBio_Hippocampus_Rep2	mm10_ERCC_SIRV	chr9	56042054	56058883	+	7	1633	27859	72817	ENSMUSG00000032320.7	ENSMUST00000114276.2	Rcn2	Rcn2-201	Known	Known	None	0.10000000149011612	None	None	None	None
m54284U_191212_053548/122161420/ccs	PacBio_Hippocampus_Rep1	mm10_ERCC_SIRV	chr3	119720988	119718905	-	3	1830	9460	329184	ENSMUSG00000028134.11	ENCODEMT000329184	Ptbp2	ENCODEMT000329184	Known	ISM	Suffix	0.10000000149011612	None	None	None	None
m54284U_191109_043049/170131492/ccs	PacBio_Cortex_Rep2	mm10_ERCC_SIRV	chr17	47593471	47599682	+	5	1969	47688	124651	ENSMUSG00000034165.16	ENSMUST00000182209.7	Ccnd3	Ccnd3-205	Known	Known	None	0.25	None	None	None	None
m54284U_191213_120042/61146493/ccs	PacBio_Hippocampus_Rep2	mm10_ERCC_SIRV	chr2	23040148	22941233	-	10	2081	3874	9487	ENSMUSG00000058835.14	ENSMUST00000078977.13	Abi1	Abi1-201	Known	Known	None	0.20000000298023224	None	None	None	None
m54284U_191213_120042/98043984/ccs	PacBio_Hippocampus_Rep2	mm10_ERCC_SIRV	chr6	113377753	113366668	-	10	2183	18411	329443	ENSMUSG00000048930.12	ENCODEMT000329443	Tada3	ENCODEMT000329443	Known	NIC	None	0.699999988079071	None	None	None	None
m54284U_191109_043049/135989682/ccs	PacBio_Cortex_Rep2	mm10_ERCC_SIRV	chr7	57509417	57407924	-	11	2448	21616	56486	ENSMUSG00000055078.7	ENSMUST00000206382.1	Gabra5	Gabra5-202	Known	Known	None	0.5	None	None	None	None
m54284U_191107_221739/23397022/ccs	PacBio_Cortex_Rep1	mm10_ERCC_SIRV	chr11	61453933	61448446	-	14	2941	33202	87054	ENSMUSG00000010086.17	ENSMUST00000102661.3	Rnf112	Rnf112-203	Known	Known	None	0.30000001192092896	None	None	None	None
m54284U_191213_120042/154797641/ccs	PacBio_Hippocampus_Rep2	mm10_ERCC_SIRV	chr15	85336336	85463209	+	12	1843	43989	113388	ENSMUSG00000016541.10	ENSMUST00000163242.2	Atxn10	Atxn10-201	Known	Known	None	0.30000001192092896	None	None	None	None
m54284U_191213_120042/166135519/ccs	PacBio_Hippocampus_Rep2	mm10_ERCC_SIRV	chr1	125435546	125392914	-	12	2556	2011	4808	ENSMUSG00000026341.16	ENSMUST00000178474.7	Actr3	Actr3-202	Known	Known	None	0.10000000149011612	None	None	None	None
m54284U_191212_053548/26216082/ccs	PacBio_Hippocampus_Rep1	mm10_ERCC_SIRV	chr13	110395049	110400841	+	14	2794	39925	103546	ENSMUSG00000021701.8	ENSMUST00000022212.8	Plk2	Plk2-201	Known	Known	None	0.20000000298023224	None	None	None	None
m54284U_191212_053548/43125012/ccs	PacBio_Hippocampus_Rep1	mm10_ERCC_SIRV	chr17	47593471	47599683	+	5	1970	47688	124651	ENSMUSG00000034165.16	ENSMUST00000182209.7	Ccnd3	Ccnd3-205	Known	Known	None	0.30000001192092896	None	None	None	None
m54284U_191213_120042/64291978/ccs	PacBio_Hippocampus_Rep2	mm10_ERCC_SIRV	chr2	23040166	22941233	-	10	2096	3874	9488	ENSMUSG00000058835.14	ENSMUST00000093171.12	Abi1	Abi1-203	Known	Known	None	0.20000000298023224	None	None	None	None
m54284U_191213_120042/57149461/ccs	PacBio_Hippocampus_Rep2	mm10_ERCC_SIRV	chr9	56042054	56058887	+	7	1637	27859	72817	ENSMUSG00000032320.7	ENSMUST00000114276.2	Rcn2	Rcn2-201	Known	Known	None	0.10000000149011612	None	None	None	None
m54284U_191212_053548/124191652/ccs	PacBio_Hippocampus_Rep1	mm10_ERCC_SIRV	chr3	119783299	119718905	-	14	3112	9460	24717	ENSMUSG00000028134.11	ENSMUST00000029780.11	Ptbp2	Ptbp2-201	Known	Known	None	0.10000000149011612	None	None	None	None
m54284U_191212_053548/57148628/ccs	PacBio_Hippocampus_Rep1	mm10_ERCC_SIRV	chr5	93267586	93275786	+	8	2036	14645	38151	ENSMUSG00000029385.14	ENSMUST00000031331.12	Ccng2	Ccng2-201	Known	Known	None	0.30000001192092896	None	None	None	None
m54284U_191213_120042/138413773/ccs	PacBio_Hippocampus_Rep2	mm10_ERCC_SIRV	chr6	113377699	113366668	-	10	2129	18411	329443	ENSMUSG00000048930.12	ENCODEMT000329443	Tada3	ENCODEMT000329443	Known	NIC	None	0.699999988079071	None	None	None	None
m54284U_191107_221739/25823889/ccs	PacBio_Cortex_Rep1	mm10_ERCC_SIRV	chr11	61453932	61448469	-	14	2976	33202	329169	ENSMUSG00000010086.17	ENCODEMT000329169	Rnf112	ENCODEMT000329169	Known	NIC	None	0.30000001192092896	None	None	None	None
m54284U_191213_120042/67043481/ccs	PacBio_Hippocampus_Rep2	mm10_ERCC_SIRV	chr2	23040097	22941233	-	10	2030	3874	9487	ENSMUSG00000058835.14	ENSMUST00000078977.13	Abi1	Abi1-201	Known	Known	None	0.20000000298023224	None	None	None	None
m54284U_191107_221739/10944628/ccs	PacBio_Cortex_Rep1	mm10_ERCC_SIRV	chr15	85336337	85463209	+	12	1842	43989	113388	ENSMUSG00000016541.10	ENSMUST00000163242.2	Atxn10	Atxn10-201	Known	Known	None	0.30000001192092896	None	None	None	None
m54284U_191213_120042/166659509/ccs	PacBio_Hippocampus_Rep2	mm10_ERCC_SIRV	chr1	125435737	125392914	-	13	2555	2011	4807	ENSMUSG00000026341.16	ENSMUST00000027579.16	Actr3	Actr3-201	Known	Known	None	0.10000000149011612	None	None	None	None
m54284U_191213_120042/22809156/ccs	PacBio_Hippocampus_Rep2	mm10_ERCC_SIRV	chr17	47593471	47599057	+	5	1344	47688	124651	ENSMUSG00000034165.16	ENSMUST00000182209.7	Ccnd3	Ccnd3-205	Known	Known	None	0.25	None	None	None	None
m54284U_191212_053548/126879712/ccs	PacBio_Hippocampus_Rep1	mm10_ERCC_SIRV	chr3	119783289	119718905	-	14	3102	9460	24717	ENSMUSG00000028134.11	ENSMUST00000029780.11	Ptbp2	Ptbp2-201	Known	Known	None	0.10000000149011612	None	None	None	None
m54284U_191213_120042/59116176/ccs	PacBio_Hippocampus_Rep2	mm10_ERCC_SIRV	chr9	56042054	56058886	+	7	1636	27859	72817	ENSMUSG00000032320.7	ENSMUST00000114276.2	Rcn2	Rcn2-201	Known	Known	None	0.10000000149011612	None	None	None	None
m54284U_191107_221739/26411673/ccs	PacBio_Cortex_Rep1	mm10_ERCC_SIRV	chr11	61453997	61448446	-	15	3074	33202	87053	ENSMUSG00000010086.17	ENSMUST00000054927.13	Rnf112	Rnf112-201	Known	Known	None	0.30000001192092896	None	None	None	None
m54284U_191212_053548/33228385/ccs	PacBio_Hippocampus_Rep1	mm10_ERCC_SIRV	chr7	57509888	57407924	-	11	2358	21616	326665	ENSMUSG00000055078.7	ENCODEMT000326665	Gabra5	ENCODEMT000326665	Known	NIC	None	0.5	None	None	None	None
m54284U_191212_053548/26280360/ccs	PacBio_Hippocampus_Rep1	mm10_ERCC_SIRV	chr13	110395049	110400839	+	14	2792	39925	103546	ENSMUSG00000021701.8	ENSMUST00000022212.8	Plk2	Plk2-201	Known	Known	None	0.25	None	None	None	None
m54284U_191213_120042/68160181/ccs	PacBio_Hippocampus_Rep2	mm10_ERCC_SIRV	chr2	23040169	22941233	-	10	2102	3874	9487	ENSMUSG00000058835.14	ENSMUST00000078977.13	Abi1	Abi1-201	Known	Known	None	0.20000000298023224	None	None	None	None
m54284U_191213_120042/170134036/ccs	PacBio_Hippocampus_Rep2	mm10_ERCC_SIRV	chr6	113375146	113366656	-	7	1280	18411	329562	ENSMUSG00000048930.12	ENCODEMT000329562	Tada3	ENCODEMT000329562	Known	ISM	Suffix	0.699999988079071	None	None	None	None
m54284U_191213_120042/96404421/ccs	PacBio_Hippocampus_Rep2	mm10_ERCC_SIRV	chr17	47593471	47599686	+	5	1973	47688	124651	ENSMUSG00000034165.16	ENSMUST00000182209.7	Ccnd3	Ccnd3-205	Known	Known	None	0.20000000298023224	None	None	None	None
m54284U_191213_120042/172033989/ccs	PacBio_Hippocampus_Rep2	mm10_ERCC_SIRV	chr1	125435739	125392914	-	13	2557	2011	4807	ENSMUSG00000026341.16	ENSMUST00000027579.16	Actr3	Actr3-201	Known	Known	None	0.10000000149011612	None	None	None	None
m54284U_191107_221739/17172325/ccs	PacBio_Cortex_Rep1	mm10_ERCC_SIRV	chr15	85336337	85463063	+	12	1696	43989	113388	ENSMUSG00000016541.10	ENSMUST00000163242.2	Atxn10	Atxn10-201	Known	Known	None	0.20000000298023224	None	None	None	None
m54284U_191107_221739/28706088/ccs	PacBio_Cortex_Rep1	mm10_ERCC_SIRV	chr11	61453931	61448469	-	14	2975	33202	329169	ENSMUSG00000010086.17	ENCODEMT000329169	Rnf112	ENCODEMT000329169	Known	NIC	None	0.30000001192092896	None	None	None	None
m54284U_191212_053548/128321788/ccs	PacBio_Hippocampus_Rep1	mm10_ERCC_SIRV	chr3	119783288	119718905	-	14	3101	9460	24717	ENSMUSG00000028134.11	ENSMUST00000029780.11	Ptbp2	Ptbp2-201	Known	Known	None	0.10000000149011612	None	None	None	None
m54284U_191213_120042/69468171/ccs	PacBio_Hippocampus_Rep2	mm10_ERCC_SIRV	chr2	23040083	22941233	-	10	2016	3874	9487	ENSMUSG00000058835.14	ENSMUST00000078977.13	Abi1	Abi1-201	Known	Known	None	0.20000000298023224	None	None	None	None
m54284U_191212_053548/99681472/ccs	PacBio_Hippocampus_Rep1	mm10_ERCC_SIRV	chr5	93267586	93276035	+	8	2285	14645	38151	ENSMUSG00000029385.14	ENSMUST00000031331.12	Ccng2	Ccng2-201	Known	Known	None	0.20000000298023224	None	None	None	None
m54284U_191213_120042/106103224/ccs	PacBio_Hippocampus_Rep2	mm10_ERCC_SIRV	chr17	47593471	47599683	+	5	1970	47688	124651	ENSMUSG00000034165.16	ENSMUST00000182209.7	Ccnd3	Ccnd3-205	Known	Known	None	0.30000001192092896	None	None	None	None
m54284U_191213_120042/71829492/ccs	PacBio_Hippocampus_Rep2	mm10_ERCC_SIRV	chr9	56042054	56058889	+	7	1639	27859	72817	ENSMUSG00000032320.7	ENSMUST00000114276.2	Rcn2	Rcn2-201	Known	Known	None	0.05000000074505806	None	None	None	None
m54284U_191107_221739/11010456/ccs	PacBio_Cortex_Rep1	mm10_ERCC_SIRV	chr6	113377699	113366669	-	10	2128	18411	329443	ENSMUSG00000048930.12	ENCODEMT000329443	Tada3	ENCODEMT000329443	Known	NIC	None	0.6499999761581421	None	None	None	None
m54284U_191107_221739/83036077/ccs	PacBio_Cortex_Rep1	mm10_ERCC_SIRV	chr1	125435500	125392915	-	12	2519	2011	4808	ENSMUSG00000026341.16	ENSMUST00000178474.7	Actr3	Actr3-202	Known	Known	None	0.15000000596046448	None	None	None	None
m54284U_191107_221739/34276989/ccs	PacBio_Cortex_Rep1	mm10_ERCC_SIRV	chr11	61453967	61448446	-	15	3044	33202	87053	ENSMUSG00000010086.17	ENSMUST00000054927.13	Rnf112	Rnf112-201	Known	Known	None	0.30000001192092896	None	None	None	None
m54284U_191213_120042/69470228/ccs	PacBio_Hippocampus_Rep2	mm10_ERCC_SIRV	chr2	23040143	22941233	-	11	2163	3874	9482	ENSMUSG00000058835.14	ENSMUST00000123948.7	Abi1	Abi1-205	Known	Known	None	0.20000000298023224	None	None	None	None
m54284U_191212_053548/26280944/ccs	PacBio_Hippocampus_Rep1	mm10_ERCC_SIRV	chr13	110395049	110400836	+	14	2789	39925	103546	ENSMUSG00000021701.8	ENSMUST00000022212.8	Plk2	Plk2-201	Known	Known	None	0.30000001192092896	None	None	None	None
m54284U_191109_043049/179503163/ccs	PacBio_Cortex_Rep2	mm10_ERCC_SIRV	chr7	57509441	57408002	-	11	2394	21616	56486	ENSMUSG00000055078.7	ENSMUST00000206382.1	Gabra5	Gabra5-202	Known	Known	None	0.6000000238418579	None	None	None	None
m54284U_191107_221739/88082570/ccs	PacBio_Cortex_Rep1	mm10_ERCC_SIRV	chr15	85336337	85463063	+	12	1696	43989	113388	ENSMUSG00000016541.10	ENSMUST00000163242.2	Atxn10	Atxn10-201	Known	Known	None	0.20000000298023224	None	None	None	None
m54284U_191213_120042/129369349/ccs	PacBio_Hippocampus_Rep2	mm10_ERCC_SIRV	chr17	47593471	47599688	+	5	1975	47688	124651	ENSMUSG00000034165.16	ENSMUST00000182209.7	Ccnd3	Ccnd3-205	Known	Known	None	0.10000000149011612	None	None	None	None
m54284U_191212_053548/132385228/ccs	PacBio_Hippocampus_Rep1	mm10_ERCC_SIRV	chr3	119740510	119718905	-	7	2177	9460	329237	ENSMUSG00000028134.11	ENCODEMT000329237	Ptbp2	ENCODEMT000329237	Known	ISM	Suffix	0.10000000149011612	None	None	None	None
m54284U_191213_120042/74515692/ccs	PacBio_Hippocampus_Rep2	mm10_ERCC_SIRV	chr2	23040167	22941233	-	10	2100	3874	9487	ENSMUSG00000058835.14	ENSMUST00000078977.13	Abi1	Abi1-201	Known	Known	None	0.20000000298023224	None	None	None	None
m54284U_191107_221739/35325152/ccs	PacBio_Cortex_Rep1	mm10_ERCC_SIRV	chr11	61453934	61448446	-	14	2942	33202	87054	ENSMUSG00000010086.17	ENSMUST00000102661.3	Rnf112	Rnf112-203	Known	Known	None	0.30000001192092896	None	None	None	None
m54284U_191213_120042/76612871/ccs	PacBio_Hippocampus_Rep2	mm10_ERCC_SIRV	chr9	56042054	56058887	+	7	1637	27859	72817	ENSMUSG00000032320.7	ENSMUST00000114276.2	Rcn2	Rcn2-201	Known	Known	None	0.10000000149011612	None	None	None	None
m54284U_191107_221739/88932884/ccs	PacBio_Cortex_Rep1	mm10_ERCC_SIRV	chr1	125435709	125392915	-	13	2526	2011	4807	ENSMUSG00000026341.16	ENSMUST00000027579.16	Actr3	Actr3-201	Known	Known	None	0.15000000596046448	None	None	None	None
m54284U_191213_120042/144705901/ccs	PacBio_Hippocampus_Rep2	mm10_ERCC_SIRV	chr17	47593471	47599683	+	5	1970	47688	124651	ENSMUSG00000034165.16	ENSMUST00000182209.7	Ccnd3	Ccnd3-205	Known	Known	None	0.30000001192092896	None	None	None	None
m54284U_191107_221739/11141464/ccs	PacBio_Cortex_Rep1	mm10_ERCC_SIRV	chr6	113377699	113366669	-	10	2128	18411	329443	ENSMUSG00000048930.12	ENCODEMT000329443	Tada3	ENCODEMT000329443	Known	NIC	None	0.6499999761581421	None	None	None	None
m54284U_191212_053548/152306023/ccs	PacBio_Hippocampus_Rep1	mm10_ERCC_SIRV	chr5	93267586	93276225	+	7	2631	14645	329701	ENSMUSG00000029385.14	ENCODEMT000329701	Ccng2	ENCODEMT000329701	Known	NIC	None	0.20000000298023224	None	None	None	None
m54284U_191107_221739/88736752/ccs	PacBio_Cortex_Rep1	mm10_ERCC_SIRV	chr15	85336337	85463064	+	12	1697	43989	113388	ENSMUSG00000016541.10	ENSMUST00000163242.2	Atxn10	Atxn10-201	Known	Known	None	0.15000000596046448	None	None	None	None
m54284U_191213_120042/75696944/ccs	PacBio_Hippocampus_Rep2	mm10_ERCC_SIRV	chr2	23040125	22941233	-	10	2055	3874	9488	ENSMUSG00000058835.14	ENSMUST00000093171.12	Abi1	Abi1-203	Known	Known	None	0.20000000298023224	None	None	None	None
m54284U_191107_221739/45089880/ccs	PacBio_Cortex_Rep1	mm10_ERCC_SIRV	chr11	61453934	61448446	-	15	3011	33202	87053	ENSMUSG00000010086.17	ENSMUST00000054927.13	Rnf112	Rnf112-201	Known	Known	None	0.30000001192092896	None	None	None	None
m54284U_191212_053548/133564963/ccs	PacBio_Hippocampus_Rep1	mm10_ERCC_SIRV	chr3	119783236	119718905	-	14	3038	9460	24718	ENSMUSG00000028134.11	ENSMUST00000200097.4	Ptbp2	Ptbp2-213	Known	Known	None	0.10000000149011612	None	None	None	None
m54284U_191212_053548/26345884/ccs	PacBio_Hippocampus_Rep1	mm10_ERCC_SIRV	chr13	110395049	110400839	+	14	2792	39925	103546	ENSMUSG00000021701.8	ENSMUST00000022212.8	Plk2	Plk2-201	Known	Known	None	0.25	None	None	None	None
m54284U_191213_120042/59376546/ccs	PacBio_Hippocampus_Rep2	mm10_ERCC_SIRV	chr7	57509978	57408002	-	10	2310	21616	56485	ENSMUSG00000055078.7	ENSMUST00000068456.7	Gabra5	Gabra5-201	Known	Known	None	0.6000000238418579	None	None	None	None
m54284U_191213_120042/165742779/ccs	PacBio_Hippocampus_Rep2	mm10_ERCC_SIRV	chr17	47593471	47599683	+	5	1970	47688	124651	ENSMUSG00000034165.16	ENSMUST00000182209.7	Ccnd3	Ccnd3-205	Known	Known	None	0.30000001192092896	None	None	None	None
m54284U_191107_221739/117440874/ccs	PacBio_Cortex_Rep1	mm10_ERCC_SIRV	chr1	125435599	125392915	-	12	2608	2011	4808	ENSMUSG00000026341.16	ENSMUST00000178474.7	Actr3	Actr3-202	Known	Known	None	0.15000000596046448	None	None	None	None
m54284U_191213_120042/81529118/ccs	PacBio_Hippocampus_Rep2	mm10_ERCC_SIRV	chr9	56042054	56058886	+	7	1636	27859	72817	ENSMUSG00000032320.7	ENSMUST00000114276.2	Rcn2	Rcn2-201	Known	Known	None	0.10000000149011612	None	None	None	None
m54284U_191213_120042/77597236/ccs	PacBio_Hippocampus_Rep2	mm10_ERCC_SIRV	chr2	23040094	22941233	-	10	2027	3874	9487	ENSMUSG00000058835.14	ENSMUST00000078977.13	Abi1	Abi1-201	Known	Known	None	0.20000000298023224	None	None	None	None
m54284U_191107_221739/104597715/ccs	PacBio_Cortex_Rep1	mm10_ERCC_SIRV	chr6	113377766	113366669	-	9	2087	18411	48169	ENSMUSG00000048930.12	ENSMUST00000032410.13	Tada3	Tada3-201	Known	Known	None	0.6499999761581421	None	None	None	None
m54284U_191107_221739/47844000/ccs	PacBio_Cortex_Rep1	mm10_ERCC_SIRV	chr11	61453935	61448446	-	15	3012	33202	87053	ENSMUSG00000010086.17	ENSMUST00000054927.13	Rnf112	Rnf112-201	Known	Known	None	0.30000001192092896	None	None	None	None
m54284U_191107_221739/144837196/ccs	PacBio_Cortex_Rep1	mm10_ERCC_SIRV	chr15	85336337	85463209	+	12	1842	43989	113388	ENSMUSG00000016541.10	ENSMUST00000163242.2	Atxn10	Atxn10-201	Known	Known	None	0.30000001192092896	None	None	None	None
m54284U_191212_053548/139855171/ccs	PacBio_Hippocampus_Rep1	mm10_ERCC_SIRV	chr3	119783271	119718905	-	14	3084	9460	24717	ENSMUSG00000028134.11	ENSMUST00000029780.11	Ptbp2	Ptbp2-201	Known	Known	None	0.10000000149011612	None	None	None	None
m54284U_191107_221739/75760728/ccs	PacBio_Cortex_Rep1	mm10_ERCC_SIRV	chr17	47593473	47599682	+	5	1967	47688	124651	ENSMUSG00000034165.16	ENSMUST00000182209.7	Ccnd3	Ccnd3-205	Known	Known	None	0.25	None	None	None	None
m54284U_191213_120042/77662994/ccs	PacBio_Hippocampus_Rep2	mm10_ERCC_SIRV	chr2	23040138	22941233	-	11	2144	3874	329702	ENSMUSG00000058835.14	ENCODEMT000329702	Abi1	ENCODEMT000329702	Known	NIC	None	0.20000000298023224	None	None	None	None
m54284U_191107_221739/132778666/ccs	PacBio_Cortex_Rep1	mm10_ERCC_SIRV	chr1	125435737	125392915	-	13	2554	2011	4807	ENSMUSG00000026341.16	ENSMUST00000027579.16	Actr3	Actr3-201	Known	Known	None	0.15000000596046448	None	None	None	None
m54284U_191212_053548/34081594/ccs	PacBio_Hippocampus_Rep1	mm10_ERCC_SIRV	chr5	93267588	93276224	+	8	2472	14645	38151	ENSMUSG00000029385.14	ENSMUST00000031331.12	Ccng2	Ccng2-201	Known	Known	None	0.25	None	None	None	None
m54284U_191213_120042/106693505/ccs	PacBio_Hippocampus_Rep2	mm10_ERCC_SIRV	chr9	56042054	56058888	+	7	1638	27859	72817	ENSMUSG00000032320.7	ENSMUST00000114276.2	Rcn2	Rcn2-201	Known	Known	None	0.05000000074505806	None	None	None	None
m54284U_191212_053548/26412586/ccs	PacBio_Hippocampus_Rep1	mm10_ERCC_SIRV	chr13	110395049	110400841	+	14	2794	39925	103546	ENSMUSG00000021701.8	ENSMUST00000022212.8	Plk2	Plk2-201	Known	Known	None	0.20000000298023224	None	None	None	None
m54284U_191107_221739/141953282/ccs	PacBio_Cortex_Rep1	mm10_ERCC_SIRV	chr6	113377778	113366669	-	9	2502	18411	329441	ENSMUSG00000048930.12	ENCODEMT000329441	Tada3	ENCODEMT000329441	Known	NIC	None	0.6499999761581421	None	None	None	None
m54284U_191107_221739/51512775/ccs	PacBio_Cortex_Rep1	mm10_ERCC_SIRV	chr11	61453934	61448471	-	12	3139	33202	329140	ENSMUSG00000010086.17	ENCODEMT000329140	Rnf112	ENCODEMT000329140	Known	NIC	None	0.30000001192092896	None	None	None	None
m54284U_191213_120042/103219418/ccs	PacBio_Hippocampus_Rep2	mm10_ERCC_SIRV	chr7	57509354	57408006	-	11	2303	21616	56486	ENSMUSG00000055078.7	ENSMUST00000206382.1	Gabra5	Gabra5-202	Known	Known	None	0.6499999761581421	None	None	None	None
m54284U_191212_053548/60162934/ccs	PacBio_Hippocampus_Rep1	mm10_ERCC_SIRV	chr17	47593473	47599683	+	5	1968	47688	124651	ENSMUSG00000034165.16	ENSMUST00000182209.7	Ccnd3	Ccnd3-205	Known	Known	None	0.30000001192092896	None	None	None	None
m54284U_191107_221739/162332771/ccs	PacBio_Cortex_Rep1	mm10_ERCC_SIRV	chr15	85336337	85463208	+	12	1841	43989	113388	ENSMUSG00000016541.10	ENSMUST00000163242.2	Atxn10	Atxn10-201	Known	Known	None	0.30000001192092896	None	None	None	None
m54284U_191212_053548/141099867/ccs	PacBio_Hippocampus_Rep1	mm10_ERCC_SIRV	chr3	119783271	119718905	-	14	3084	9460	24717	ENSMUSG00000028134.11	ENSMUST00000029780.11	Ptbp2	Ptbp2-201	Known	Known	None	0.10000000149011612	None	None	None	None
m54284U_191213_120042/79036882/ccs	PacBio_Hippocampus_Rep2	mm10_ERCC_SIRV	chr2	23040104	22941233	-	11	2124	3874	9482	ENSMUSG00000058835.14	ENSMUST00000123948.7	Abi1	Abi1-205	Known	Known	None	0.20000000298023224	None	None	None	None
m54284U_191109_043049/48957135/ccs	PacBio_Cortex_Rep2	mm10_ERCC_SIRV	chr1	125435726	125392915	-	13	2543	2011	4807	ENSMUSG00000026341.16	ENSMUST00000027579.16	Actr3	Actr3-201	Known	Known	None	0.15000000596046448	None	None	None	None
m54284U_191107_221739/61735003/ccs	PacBio_Cortex_Rep1	mm10_ERCC_SIRV	chr11	61453902	61448446	-	14	2910	33202	87054	ENSMUSG00000010086.17	ENSMUST00000102661.3	Rnf112	Rnf112-203	Known	Known	None	0.30000001192092896	None	None	None	None
m54284U_191212_053548/177407739/ccs	PacBio_Hippocampus_Rep1	mm10_ERCC_SIRV	chr17	47593474	47599683	+	5	1967	47688	124651	ENSMUSG00000034165.16	ENSMUST00000182209.7	Ccnd3	Ccnd3-205	Known	Known	None	0.30000001192092896	None	None	None	None
m54284U_191107_221739/152897179/ccs	PacBio_Cortex_Rep1	mm10_ERCC_SIRV	chr6	113377673	113366669	-	10	2102	18411	329443	ENSMUSG00000048930.12	ENCODEMT000329443	Tada3	ENCODEMT000329443	Known	NIC	None	0.6499999761581421	None	None	None	None
m54284U_191213_120042/135528588/ccs	PacBio_Hippocampus_Rep2	mm10_ERCC_SIRV	chr9	56042054	56058889	+	7	1639	27859	72817	ENSMUSG00000032320.7	ENSMUST00000114276.2	Rcn2	Rcn2-201	Known	Known	None	0.05000000074505806	None	None	None	None
m54284U_191213_120042/80544402/ccs	PacBio_Hippocampus_Rep2	mm10_ERCC_SIRV	chr2	23040166	22941233	-	10	2099	3874	9487	ENSMUSG00000058835.14	ENSMUST00000078977.13	Abi1	Abi1-201	Known	Known	None	0.20000000298023224	None	None	None	None
m54284U_191212_053548/153748907/ccs	PacBio_Hippocampus_Rep1	mm10_ERCC_SIRV	chr3	119783286	119718905	-	14	3099	9460	24717	ENSMUSG00000028134.11	ENSMUST00000029780.11	Ptbp2	Ptbp2-201	Known	Known	None	0.10000000149011612	None	None	None	None
m54284U_191107_221739/168561294/ccs	PacBio_Cortex_Rep1	mm10_ERCC_SIRV	chr15	85336337	85463061	+	12	1694	43989	113388	ENSMUSG00000016541.10	ENSMUST00000163242.2	Atxn10	Atxn10-201	Known	Known	None	0.25	None	None	None	None
m54284U_191212_053548/26476691/ccs	PacBio_Hippocampus_Rep1	mm10_ERCC_SIRV	chr13	110395049	110400841	+	14	2794	39925	103546	ENSMUSG00000021701.8	ENSMUST00000022212.8	Plk2	Plk2-201	Known	Known	None	0.20000000298023224	None	None	None	None
m54284U_191107_221739/65080155/ccs	PacBio_Cortex_Rep1	mm10_ERCC_SIRV	chr11	61454040	61448464	-	13	3096	33202	329223	ENSMUSG00000010086.17	ENCODEMT000329223	Rnf112	ENCODEMT000329223	Known	NIC	None	0.30000001192092896	None	None	None	None
m54284U_191212_053548/4917818/ccs	PacBio_Hippocampus_Rep1	mm10_ERCC_SIRV	chr1	125435416	125392915	-	12	2425	2011	4808	ENSMUSG00000026341.16	ENSMUST00000178474.7	Actr3	Actr3-202	Known	Known	None	0.15000000596046448	None	None	None	None
m54284U_191212_053548/34341944/ccs	PacBio_Hippocampus_Rep1	mm10_ERCC_SIRV	chr5	93267588	93276224	+	8	2472	14645	38151	ENSMUSG00000029385.14	ENSMUST00000031331.12	Ccng2	Ccng2-201	Known	Known	None	0.25	None	None	None	None
m54284U_191109_043049/123208618/ccs	PacBio_Cortex_Rep2	mm10_ERCC_SIRV	chr17	47593477	47599681	+	5	1962	47688	124651	ENSMUSG00000034165.16	ENSMUST00000182209.7	Ccnd3	Ccnd3-205	Known	Known	None	0.25	None	None	None	None
m54284U_191213_120042/81660093/ccs	PacBio_Hippocampus_Rep2	mm10_ERCC_SIRV	chr2	23040167	22941233	-	10	2100	3874	9487	ENSMUSG00000058835.14	ENSMUST00000078977.13	Abi1	Abi1-201	Known	Known	None	0.20000000298023224	None	None	None	None
m54284U_191213_120042/128321322/ccs	PacBio_Hippocampus_Rep2	mm10_ERCC_SIRV	chr7	57509997	57408006	-	9	2186	21616	326663	ENSMUSG00000055078.7	ENCODEMT000326663	Gabra5	ENCODEMT000326663	Known	NIC	None	0.6499999761581421	None	None	None	None
m54284U_191109_043049/5506571/ccs	PacBio_Cortex_Rep2	mm10_ERCC_SIRV	chr6	113377798	113366669	-	9	2119	18411	48169	ENSMUSG00000048930.12	ENSMUST00000032410.13	Tada3	Tada3-201	Known	Known	None	0.6499999761581421	None	None	None	None
m54284U_191212_053548/154012183/ccs	PacBio_Hippocampus_Rep1	mm10_ERCC_SIRV	chr3	119783257	119718905	-	14	3067	9460	24718	ENSMUSG00000028134.11	ENSMUST00000200097.4	Ptbp2	Ptbp2-213	Known	Known	None	0.10000000149011612	None	None	None	None
m54284U_191107_221739/66519132/ccs	PacBio_Cortex_Rep1	mm10_ERCC_SIRV	chr11	61453887	61448464	-	13	2889	33202	329258	ENSMUSG00000010086.17	ENCODEMT000329258	Rnf112	ENCODEMT000329258	Known	NIC	None	0.30000001192092896	None	None	None	None
m54284U_191213_120042/153813049/ccs	PacBio_Hippocampus_Rep2	mm10_ERCC_SIRV	chr9	56042054	56058990	+	7	1740	27859	72817	ENSMUSG00000032320.7	ENSMUST00000114276.2	Rcn2	Rcn2-201	Known	Known	None	0.25	None	None	None	None
m54284U_191107_221739/178850238/ccs	PacBio_Cortex_Rep1	mm10_ERCC_SIRV	chr15	85336337	85463836	+	12	2469	43989	113388	ENSMUSG00000016541.10	ENSMUST00000163242.2	Atxn10	Atxn10-201	Known	Known	None	0.20000000298023224	None	None	None	None
m54284U_191213_120042/82706741/ccs	PacBio_Hippocampus_Rep2	mm10_ERCC_SIRV	chr2	23040191	22941233	-	11	2208	3874	9484	ENSMUSG00000058835.14	ENSMUST00000091394.12	Abi1	Abi1-202	Known	Known	None	0.20000000298023224	None	None	None	None
m54284U_191213_120042/154403532/ccs	PacBio_Hippocampus_Rep2	mm10_ERCC_SIRV	chr9	56042054	56058820	+	8	1494	27859	329703	ENSMUSG00000032320.7	ENCODEMT000329703	Rcn2	ENCODEMT000329703	Known	NNC	None	0.30000001192092896	None	None	None	None
m54284U_191212_053548/76284138/ccs	PacBio_Hippocampus_Rep1	mm10_ERCC_SIRV	chr1	125435341	125392915	-	12	2350	2011	4808	ENSMUSG00000026341.16	ENSMUST00000178474.7	Actr3	Actr3-202	Known	Known	None	0.15000000596046448	None	None	None	None
m54284U_191107_221739/16975010/ccs	PacBio_Cortex_Rep1	mm10_ERCC_SIRV	chr17	47593478	47599682	+	5	1962	47688	124651	ENSMUSG00000034165.16	ENSMUST00000182209.7	Ccnd3	Ccnd3-205	Known	Known	None	0.25	None	None	None	None
m54284U_191212_053548/26544825/ccs	PacBio_Hippocampus_Rep1	mm10_ERCC_SIRV	chr13	110395049	110400839	+	14	2792	39925	103546	ENSMUSG00000021701.8	ENSMUST00000022212.8	Plk2	Plk2-201	Known	Known	None	0.25	None	None	None	None
m54284U_191107_221739/71895619/ccs	PacBio_Cortex_Rep1	mm10_ERCC_SIRV	chr11	61453899	61448452	-	14	2905	33202	329285	ENSMUSG00000010086.17	ENCODEMT000329285	Rnf112	ENCODEMT000329285	Known	NIC	None	0.30000001192092896	None	None	None	None
m54284U_191213_120042/90964100/ccs	PacBio_Hippocampus_Rep2	mm10_ERCC_SIRV	chr2	23040171	22941233	-	9	1913	3874	328909	ENSMUSG00000058835.14	ENCODEMT000328909	Abi1	ENCODEMT000328909	Known	NIC	None	0.20000000298023224	None	None	None	None
m54284U_191212_053548/157485672/ccs	PacBio_Hippocampus_Rep1	mm10_ERCC_SIRV	chr3	119783546	119718905	-	14	3356	9460	24718	ENSMUSG00000028134.11	ENSMUST00000200097.4	Ptbp2	Ptbp2-213	Known	Known	None	0.10000000149011612	None	None	None	None
m54284U_191109_043049/13567024/ccs	PacBio_Cortex_Rep2	mm10_ERCC_SIRV	chr6	113377581	113366669	-	9	1902	18411	48169	ENSMUSG00000048930.12	ENSMUST00000032410.13	Tada3	Tada3-201	Known	Known	None	0.6499999761581421	None	None	None	None
m54284U_191212_053548/66848211/ccs	PacBio_Hippocampus_Rep1	mm10_ERCC_SIRV	chr5	93267588	93276222	+	8	2470	14645	38151	ENSMUSG00000029385.14	ENSMUST00000031331.12	Ccng2	Ccng2-201	Known	Known	None	0.25	None	None	None	None
m54284U_191107_221739/160368950/ccs	PacBio_Cortex_Rep1	mm10_ERCC_SIRV	chr17	47593478	47599681	+	5	1961	47688	124651	ENSMUSG00000034165.16	ENSMUST00000182209.7	Ccnd3	Ccnd3-205	Known	Known	None	0.25	None	None	None	None
m54284U_191109_043049/171639414/ccs	PacBio_Cortex_Rep2	mm10_ERCC_SIRV	chr7	57509992	57408007	-	10	2319	21616	56485	ENSMUSG00000055078.7	ENSMUST00000068456.7	Gabra5	Gabra5-201	Known	Known	None	0.6000000238418579	None	None	None	None
m54284U_191109_043049/60162737/ccs	PacBio_Cortex_Rep2	mm10_ERCC_SIRV	chr15	85336337	85463834	+	12	2467	43989	113388	ENSMUSG00000016541.10	ENSMUST00000163242.2	Atxn10	Atxn10-201	Known	Known	None	0.20000000298023224	None	None	None	None
m54284U_191212_053548/102760492/ccs	PacBio_Hippocampus_Rep1	mm10_ERCC_SIRV	chr1	125435429	125392915	-	12	2438	2011	4808	ENSMUSG00000026341.16	ENSMUST00000178474.7	Actr3	Actr3-202	Known	Known	None	0.15000000596046448	None	None	None	None
m54284U_191107_221739/82576708/ccs	PacBio_Cortex_Rep1	mm10_ERCC_SIRV	chr11	61453934	61448446	-	12	3580	33202	329704	ENSMUSG00000010086.17	ENCODEMT000329704	Rnf112	ENCODEMT000329704	Known	NIC	None	0.30000001192092896	None	None	None	None
m54284U_191213_120042/92340894/ccs	PacBio_Hippocampus_Rep2	mm10_ERCC_SIRV	chr2	23040069	22941233	-	10	1999	3874	9488	ENSMUSG00000058835.14	ENSMUST00000093171.12	Abi1	Abi1-203	Known	Known	None	0.20000000298023224	None	None	None	None
m54284U_191213_120042/170198478/ccs	PacBio_Hippocampus_Rep2	mm10_ERCC_SIRV	chr9	56042054	56058887	+	7	1637	27859	72817	ENSMUSG00000032320.7	ENSMUST00000114276.2	Rcn2	Rcn2-201	Known	Known	None	0.10000000149011612	None	None	None	None
m54284U_191212_053548/158073153/ccs	PacBio_Hippocampus_Rep1	mm10_ERCC_SIRV	chr3	119783289	119718905	-	14	3102	9460	24717	ENSMUSG00000028134.11	ENSMUST00000029780.11	Ptbp2	Ptbp2-201	Known	Known	None	0.10000000149011612	None	None	None	None
m54284U_191109_043049/1967108/ccs	PacBio_Cortex_Rep2	mm10_ERCC_SIRV	chr17	47593478	47599669	+	5	1949	47688	124651	ENSMUSG00000034165.16	ENSMUST00000182209.7	Ccnd3	Ccnd3-205	Known	Known	None	0.550000011920929	None	None	None	None
m54284U_191109_043049/43189299/ccs	PacBio_Cortex_Rep2	mm10_ERCC_SIRV	chr6	113377712	113366669	-	10	2141	18411	329443	ENSMUSG00000048930.12	ENCODEMT000329443	Tada3	ENCODEMT000329443	Known	NIC	None	0.6499999761581421	None	None	None	None
m54284U_191212_053548/26608273/ccs	PacBio_Hippocampus_Rep1	mm10_ERCC_SIRV	chr13	110395049	110400841	+	14	2794	39925	103546	ENSMUSG00000021701.8	ENSMUST00000022212.8	Plk2	Plk2-201	Known	Known	None	0.20000000298023224	None	None	None	None
m54284U_191213_120042/94504563/ccs	PacBio_Hippocampus_Rep2	mm10_ERCC_SIRV	chr2	23040082	22941233	-	10	2012	3874	9488	ENSMUSG00000058835.14	ENSMUST00000093171.12	Abi1	Abi1-203	Known	Known	None	0.20000000298023224	None	None	None	None
m54284U_191212_053548/162529990/ccs	PacBio_Hippocampus_Rep1	mm10_ERCC_SIRV	chr1	125435541	125392915	-	12	2544	2011	4808	ENSMUSG00000026341.16	ENSMUST00000178474.7	Actr3	Actr3-202	Known	Known	None	0.15000000596046448	None	None	None	None
m54284U_191109_043049/82314965/ccs	PacBio_Cortex_Rep2	mm10_ERCC_SIRV	chr15	85336337	85463210	+	12	1843	43989	113388	ENSMUSG00000016541.10	ENSMUST00000163242.2	Atxn10	Atxn10-201	Known	Known	None	0.25	None	None	None	None
m54284U_191107_221739/82772211/ccs	PacBio_Cortex_Rep1	mm10_ERCC_SIRV	chr11	61453818	61448446	-	15	2895	33202	87053	ENSMUSG00000010086.17	ENSMUST00000054927.13	Rnf112	Rnf112-201	Known	Known	None	0.30000001192092896	None	None	None	None
m54284U_191109_043049/31522973/ccs	PacBio_Cortex_Rep2	mm10_ERCC_SIRV	chr17	47593478	47599682	+	5	1962	47688	124651	ENSMUSG00000034165.16	ENSMUST00000182209.7	Ccnd3	Ccnd3-205	Known	Known	None	0.25	None	None	None	None
m54284U_191109_043049/117441298/ccs	PacBio_Cortex_Rep2	mm10_ERCC_SIRV	chr7	57509081	57408008	-	10	2649	21616	326678	ENSMUSG00000055078.7	ENCODEMT000326678	Gabra5	ENCODEMT000326678	Known	ISM	Suffix	0.550000011920929	None	None	None	None
m54284U_191212_053548/160303390/ccs	PacBio_Hippocampus_Rep1	mm10_ERCC_SIRV	chr3	119783274	119718905	-	14	3084	9460	24718	ENSMUSG00000028134.11	ENSMUST00000200097.4	Ptbp2	Ptbp2-213	Known	Known	None	0.10000000149011612	None	None	None	None
m54284U_191212_053548/130549577/ccs	PacBio_Hippocampus_Rep1	mm10_ERCC_SIRV	chr5	93267588	93276223	+	8	2471	14645	38151	ENSMUSG00000029385.14	ENSMUST00000031331.12	Ccng2	Ccng2-201	Known	Known	None	0.25	None	None	None	None
m54284U_191213_120042/96209656/ccs	PacBio_Hippocampus_Rep2	mm10_ERCC_SIRV	chr2	23040133	22941233	-	10	2115	3874	328925	ENSMUSG00000058835.14	ENCODEMT000328925	Abi1	ENCODEMT000328925	Known	NIC	None	0.20000000298023224	None	None	None	None
m54284U_191213_120042/177539594/ccs	PacBio_Hippocampus_Rep2	mm10_ERCC_SIRV	chr9	56042054	56059084	+	7	1834	27859	72817	ENSMUSG00000032320.7	ENSMUST00000114276.2	Rcn2	Rcn2-201	Known	Known	None	0.30000001192092896	None	None	None	None
m54284U_191109_043049/57213027/ccs	PacBio_Cortex_Rep2	mm10_ERCC_SIRV	chr6	113377712	113366669	-	10	2141	18411	329443	ENSMUSG00000048930.12	ENCODEMT000329443	Tada3	ENCODEMT000329443	Known	NIC	None	0.6499999761581421	None	None	None	None
m54284U_191107_221739/86835355/ccs	PacBio_Cortex_Rep1	mm10_ERCC_SIRV	chr11	61453934	61448446	-	10	3749	33202	329705	ENSMUSG00000010086.17	ENCODEMT000329705	Rnf112	ENCODEMT000329705	Known	NIC	None	0.30000001192092896	None	None	None	None
m54284U_191212_053548/171967182/ccs	PacBio_Hippocampus_Rep1	mm10_ERCC_SIRV	chr1	125435524	125392915	-	12	2533	2011	4808	ENSMUSG00000026341.16	ENSMUST00000178474.7	Actr3	Actr3-202	Known	Known	None	0.15000000596046448	None	None	None	None
m54284U_191212_053548/26609129/ccs	PacBio_Hippocampus_Rep1	mm10_ERCC_SIRV	chr13	110395049	110400841	+	14	2794	39925	103546	ENSMUSG00000021701.8	ENSMUST00000022212.8	Plk2	Plk2-201	Known	Known	None	0.20000000298023224	None	None	None	None
m54284U_191109_043049/109578972/ccs	PacBio_Cortex_Rep2	mm10_ERCC_SIRV	chr15	85336337	85463063	+	12	1696	43989	113388	ENSMUSG00000016541.10	ENSMUST00000163242.2	Atxn10	Atxn10-201	Known	Known	None	0.20000000298023224	None	None	None	None
m54284U_191213_120042/98567147/ccs	PacBio_Hippocampus_Rep2	mm10_ERCC_SIRV	chr2	23040104	22941233	-	10	2034	3874	9488	ENSMUSG00000058835.14	ENSMUST00000093171.12	Abi1	Abi1-203	Known	Known	None	0.20000000298023224	None	None	None	None
m54284U_191213_120042/96404652/ccs	PacBio_Hippocampus_Rep2	mm10_ERCC_SIRV	chr17	47593478	47599680	+	5	1960	47688	124651	ENSMUSG00000034165.16	ENSMUST00000182209.7	Ccnd3	Ccnd3-205	Known	Known	None	0.25	None	None	None	None
m54284U_191107_221739/91030600/ccs	PacBio_Cortex_Rep1	mm10_ERCC_SIRV	chr11	61453934	61448446	-	14	2942	33202	87054	ENSMUSG00000010086.17	ENSMUST00000102661.3	Rnf112	Rnf112-203	Known	Known	None	0.30000001192092896	None	None	None	None
m54284U_191212_053548/160498248/ccs	PacBio_Hippocampus_Rep1	mm10_ERCC_SIRV	chr3	119783265	119718905	-	14	3075	9460	24718	ENSMUSG00000028134.11	ENSMUST00000200097.4	Ptbp2	Ptbp2-213	Known	Known	None	0.10000000149011612	None	None	None	None
m54284U_191109_043049/67439062/ccs	PacBio_Cortex_Rep2	mm10_ERCC_SIRV	chr6	113377712	113366669	-	10	2141	18411	329443	ENSMUSG00000048930.12	ENCODEMT000329443	Tada3	ENCODEMT000329443	Known	NIC	None	0.6499999761581421	None	None	None	None
m54284U_191107_221739/2558405/ccs	PacBio_Cortex_Rep1	mm10_ERCC_SIRV	chr9	56042055	56058887	+	7	1636	27859	72817	ENSMUSG00000032320.7	ENSMUST00000114276.2	Rcn2	Rcn2-201	Known	Known	None	0.10000000149011612	None	None	None	None
m54284U_191213_120042/34145642/ccs	PacBio_Hippocampus_Rep2	mm10_ERCC_SIRV	chr1	125435553	125392915	-	12	2562	2011	4808	ENSMUSG00000026341.16	ENSMUST00000178474.7	Actr3	Actr3-202	Known	Known	None	0.15000000596046448	None	None	None	None
m54284U_191213_120042/100009235/ccs	PacBio_Hippocampus_Rep2	mm10_ERCC_SIRV	chr2	23040121	22941233	-	10	2051	3874	9488	ENSMUSG00000058835.14	ENSMUST00000093171.12	Abi1	Abi1-203	Known	Known	None	0.20000000298023224	None	None	None	None
m54284U_191109_043049/134154547/ccs	PacBio_Cortex_Rep2	mm10_ERCC_SIRV	chr15	85336337	85463206	+	12	1839	43989	113388	ENSMUSG00000016541.10	ENSMUST00000163242.2	Atxn10	Atxn10-201	Known	Known	None	0.25	None	None	None	None
m54284U_191212_053548/142935184/ccs	PacBio_Hippocampus_Rep1	mm10_ERCC_SIRV	chr5	93267588	93276224	+	8	2472	14645	38151	ENSMUSG00000029385.14	ENSMUST00000031331.12	Ccng2	Ccng2-201	Known	Known	None	0.25	None	None	None	None
m54284U_191213_120042/114493682/ccs	PacBio_Hippocampus_Rep2	mm10_ERCC_SIRV	chr7	57509989	57408008	-	11	2369	21616	326665	ENSMUSG00000055078.7	ENCODEMT000326665	Gabra5	ENCODEMT000326665	Known	NIC	None	0.550000011920929	None	None	None	None
m54284U_191212_053548/130680416/ccs	PacBio_Hippocampus_Rep1	mm10_ERCC_SIRV	chr17	47593479	47599688	+	5	1967	47688	124651	ENSMUSG00000034165.16	ENSMUST00000182209.7	Ccnd3	Ccnd3-205	Known	Known	None	0.10000000149011612	None	None	None	None
m54284U_191107_221739/93128900/ccs	PacBio_Cortex_Rep1	mm10_ERCC_SIRV	chr11	61450840	61448469	-	5	1933	33202	329153	ENSMUSG00000010086.17	ENCODEMT000329153	Rnf112	ENCODEMT000329153	Known	ISM	Suffix	0.30000001192092896	None	None	None	None
m54284U_191212_053548/26610004/ccs	PacBio_Hippocampus_Rep1	mm10_ERCC_SIRV	chr13	110395049	110400841	+	14	2794	39925	103546	ENSMUSG00000021701.8	ENSMUST00000022212.8	Plk2	Plk2-201	Known	Known	None	0.20000000298023224	None	None	None	None
m54284U_191213_120042/101844367/ccs	PacBio_Hippocampus_Rep2	mm10_ERCC_SIRV	chr2	23040147	22941233	-	10	2077	3874	9488	ENSMUSG00000058835.14	ENSMUST00000093171.12	Abi1	Abi1-203	Known	Known	None	0.20000000298023224	None	None	None	None
m54284U_191212_053548/163252861/ccs	PacBio_Hippocampus_Rep1	mm10_ERCC_SIRV	chr3	119783286	119718905	-	14	3093	9460	24717	ENSMUSG00000028134.11	ENSMUST00000029780.11	Ptbp2	Ptbp2-201	Known	Known	None	0.10000000149011612	None	None	None	None
m54284U_191109_043049/109054387/ccs	PacBio_Cortex_Rep2	mm10_ERCC_SIRV	chr6	113377756	113366669	-	10	2185	18411	329443	ENSMUSG00000048930.12	ENCODEMT000329443	Tada3	ENCODEMT000329443	Known	NIC	None	0.6499999761581421	None	None	None	None
m54284U_191107_221739/10485902/ccs	PacBio_Cortex_Rep1	mm10_ERCC_SIRV	chr9	56042055	56058886	+	7	1635	27859	72817	ENSMUSG00000032320.7	ENSMUST00000114276.2	Rcn2	Rcn2-201	Known	Known	None	0.10000000149011612	None	None	None	None
m54284U_191213_120042/52627190/ccs	PacBio_Hippocampus_Rep2	mm10_ERCC_SIRV	chr1	125435505	125392915	-	12	2507	2011	4808	ENSMUSG00000026341.16	ENSMUST00000178474.7	Actr3	Actr3-202	Known	Known	None	0.15000000596046448	None	None	None	None
m54284U_191107_221739/97517724/ccs	PacBio_Cortex_Rep1	mm10_ERCC_SIRV	chr11	61453916	61448471	-	13	3195	33202	329150	ENSMUSG00000010086.17	ENCODEMT000329150	Rnf112	ENCODEMT000329150	Known	NIC	None	0.30000001192092896	None	None	None	None
m54284U_191107_221739/73271789/ccs	PacBio_Cortex_Rep1	mm10_ERCC_SIRV	chr17	47593480	47599408	+	5	1686	47688	124651	ENSMUSG00000034165.16	ENSMUST00000182209.7	Ccnd3	Ccnd3-205	Known	Known	None	0.10000000149011612	None	None	None	None
m54284U_191213_120042/102695890/ccs	PacBio_Hippocampus_Rep2	mm10_ERCC_SIRV	chr2	23040159	22941233	-	10	2092	3874	9487	ENSMUSG00000058835.14	ENSMUST00000078977.13	Abi1	Abi1-201	Known	Known	None	0.20000000298023224	None	None	None	None
m54284U_191109_043049/170459809/ccs	PacBio_Cortex_Rep2	mm10_ERCC_SIRV	chr15	85336337	85463209	+	12	1842	43989	113388	ENSMUSG00000016541.10	ENSMUST00000163242.2	Atxn10	Atxn10-201	Known	Known	None	0.30000001192092896	None	None	None	None
m54284U_191212_053548/168823522/ccs	PacBio_Hippocampus_Rep1	mm10_ERCC_SIRV	chr3	119783235	119718905	-	14	3048	9460	24717	ENSMUSG00000028134.11	ENSMUST00000029780.11	Ptbp2	Ptbp2-201	Known	Known	None	0.10000000149011612	None	None	None	None
m54284U_191109_043049/127470010/ccs	PacBio_Cortex_Rep2	mm10_ERCC_SIRV	chr6	113377852	113366669	-	10	2281	18411	329443	ENSMUSG00000048930.12	ENCODEMT000329443	Tada3	ENCODEMT000329443	Known	NIC	None	0.6499999761581421	None	None	None	None
m54284U_191213_120042/66717072/ccs	PacBio_Hippocampus_Rep2	mm10_ERCC_SIRV	chr1	125435424	125392915	-	12	2433	2011	4808	ENSMUSG00000026341.16	ENSMUST00000178474.7	Actr3	Actr3-202	Known	Known	None	0.15000000596046448	None	None	None	None
m54284U_191107_221739/98370668/ccs	PacBio_Cortex_Rep1	mm10_ERCC_SIRV	chr11	61453934	61448446	-	11	3732	33202	329706	ENSMUSG00000010086.17	ENCODEMT000329706	Rnf112	ENCODEMT000329706	Known	NIC	None	0.30000001192092896	None	None	None	None
m54284U_191107_221739/16842980/ccs	PacBio_Cortex_Rep1	mm10_ERCC_SIRV	chr9	56042055	56058887	+	7	1636	27859	72817	ENSMUSG00000032320.7	ENSMUST00000114276.2	Rcn2	Rcn2-201	Known	Known	None	0.10000000149011612	None	None	None	None
m54284U_191212_053548/26738849/ccs	PacBio_Hippocampus_Rep1	mm10_ERCC_SIRV	chr13	110395049	110400841	+	14	2794	39925	103546	ENSMUSG00000021701.8	ENSMUST00000022212.8	Plk2	Plk2-201	Known	Known	None	0.20000000298023224	None	None	None	None
m54284U_191213_120042/103745799/ccs	PacBio_Hippocampus_Rep2	mm10_ERCC_SIRV	chr2	23040160	22941233	-	11	2177	3874	9484	ENSMUSG00000058835.14	ENSMUST00000091394.12	Abi1	Abi1-202	Known	Known	None	0.20000000298023224	None	None	None	None
m54284U_191107_221739/24052414/ccs	PacBio_Cortex_Rep1	mm10_ERCC_SIRV	chr7	57510045	57408011	-	9	2229	21616	326663	ENSMUSG00000055078.7	ENCODEMT000326663	Gabra5	ENCODEMT000326663	Known	NIC	None	0.5	None	None	None	None
m54284U_191212_053548/170658235/ccs	PacBio_Hippocampus_Rep1	mm10_ERCC_SIRV	chr5	93267588	93275868	+	8	2116	14645	38151	ENSMUSG00000029385.14	ENSMUST00000031331.12	Ccng2	Ccng2-201	Known	Known	None	0.15000000596046448	None	None	None	None
m54284U_191109_043049/165544623/ccs	PacBio_Cortex_Rep2	mm10_ERCC_SIRV	chr17	47593480	47599683	+	5	1961	47688	124651	ENSMUSG00000034165.16	ENSMUST00000182209.7	Ccnd3	Ccnd3-205	Known	Known	None	0.30000001192092896	None	None	None	None
m54284U_191212_053548/11076975/ccs	PacBio_Hippocampus_Rep1	mm10_ERCC_SIRV	chr15	85336337	85463199	+	12	1832	43989	113388	ENSMUSG00000016541.10	ENSMUST00000163242.2	Atxn10	Atxn10-201	Known	Known	None	0.25	None	None	None	None
m54284U_191213_120042/142541057/ccs	PacBio_Hippocampus_Rep2	mm10_ERCC_SIRV	chr1	125435546	125392915	-	12	2555	2011	4808	ENSMUSG00000026341.16	ENSMUST00000178474.7	Actr3	Actr3-202	Known	Known	None	0.15000000596046448	None	None	None	None
m54284U_191213_120042/108855654/ccs	PacBio_Hippocampus_Rep2	mm10_ERCC_SIRV	chr2	23040167	22941233	-	10	2097	3874	9488	ENSMUSG00000058835.14	ENSMUST00000093171.12	Abi1	Abi1-203	Known	Known	None	0.20000000298023224	None	None	None	None
m54284U_191212_053548/169871077/ccs	PacBio_Hippocampus_Rep1	mm10_ERCC_SIRV	chr3	119747950	119718905	-	9	2586	9460	329707	ENSMUSG00000028134.11	ENCODEMT000329707	Ptbp2	ENCODEMT000329707	Known	ISM	Suffix	0.10000000149011612	None	None	None	None
m54284U_191109_043049/149162547/ccs	PacBio_Cortex_Rep2	mm10_ERCC_SIRV	chr6	113377794	113366669	-	9	2115	18411	48169	ENSMUSG00000048930.12	ENSMUST00000032410.13	Tada3	Tada3-201	Known	Known	None	0.6499999761581421	None	None	None	None
m54284U_191107_221739/99027642/ccs	PacBio_Cortex_Rep1	mm10_ERCC_SIRV	chr11	61453531	61448446	-	10	3349	33202	329708	ENSMUSG00000010086.17	ENCODEMT000329708	Rnf112	ENCODEMT000329708	Known	ISM	Suffix	0.30000001192092896	None	None	None	None
m54284U_191107_221739/34734640/ccs	PacBio_Cortex_Rep1	mm10_ERCC_SIRV	chr9	56042055	56059075	+	6	1439	27859	327898	ENSMUSG00000032320.7	ENCODEMT000327898	Rcn2	ENCODEMT000327898	Known	NIC	None	0.10000000149011612	None	None	None	None
m54284U_191212_053548/113836718/ccs	PacBio_Hippocampus_Rep1	mm10_ERCC_SIRV	chr17	47593480	47599683	+	5	1961	47688	124651	ENSMUSG00000034165.16	ENSMUST00000182209.7	Ccnd3	Ccnd3-205	Known	Known	None	0.30000001192092896	None	None	None	None
m54284U_191212_053548/12388712/ccs	PacBio_Hippocampus_Rep1	mm10_ERCC_SIRV	chr15	85336337	85463209	+	12	1842	43989	113388	ENSMUSG00000016541.10	ENSMUST00000163242.2	Atxn10	Atxn10-201	Known	Known	None	0.30000001192092896	None	None	None	None
m54284U_191213_120042/110166977/ccs	PacBio_Hippocampus_Rep2	mm10_ERCC_SIRV	chr2	23040164	22941233	-	10	2097	3874	9487	ENSMUSG00000058835.14	ENSMUST00000078977.13	Abi1	Abi1-201	Known	Known	None	0.20000000298023224	None	None	None	None
m54284U_191213_120042/146933239/ccs	PacBio_Hippocampus_Rep2	mm10_ERCC_SIRV	chr1	125435476	125392915	-	12	2479	2011	4808	ENSMUSG00000026341.16	ENSMUST00000178474.7	Actr3	Actr3-202	Known	Known	None	0.15000000596046448	None	None	None	None
m54284U_191212_053548/26739759/ccs	PacBio_Hippocampus_Rep1	mm10_ERCC_SIRV	chr13	110395049	110400841	+	14	2794	39925	103546	ENSMUSG00000021701.8	ENSMUST00000022212.8	Plk2	Plk2-201	Known	Known	None	0.20000000298023224	None	None	None	None
m54284U_191213_120042/42992642/ccs	PacBio_Hippocampus_Rep2	mm10_ERCC_SIRV	chr5	93267588	93276223	+	8	2471	14645	38151	ENSMUSG00000029385.14	ENSMUST00000031331.12	Ccng2	Ccng2-201	Known	Known	None	0.25	None	None	None	None
m54284U_191109_043049/180486982/ccs	PacBio_Cortex_Rep2	mm10_ERCC_SIRV	chr6	113377735	113366669	-	10	2164	18411	329443	ENSMUSG00000048930.12	ENCODEMT000329443	Tada3	ENCODEMT000329443	Known	NIC	None	0.6499999761581421	None	None	None	None
m54284U_191212_053548/9895959/ccs	PacBio_Hippocampus_Rep1	mm10_ERCC_SIRV	chr17	47593481	47599683	+	5	1960	47688	124651	ENSMUSG00000034165.16	ENSMUST00000182209.7	Ccnd3	Ccnd3-205	Known	Known	None	0.30000001192092896	None	None	None	None
m54284U_191109_043049/61146680/ccs	PacBio_Cortex_Rep2	mm10_ERCC_SIRV	chr7	57510036	57408076	-	11	2080	21616	326671	ENSMUSG00000055078.7	ENCODEMT000326671	Gabra5	ENCODEMT000326671	Known	NIC	None	0.5	None	None	None	None
m54284U_191107_221739/35261020/ccs	PacBio_Cortex_Rep1	mm10_ERCC_SIRV	chr9	56042055	56058887	+	7	1636	27859	72817	ENSMUSG00000032320.7	ENSMUST00000114276.2	Rcn2	Rcn2-201	Known	Known	None	0.10000000149011612	None	None	None	None
m54284U_191107_221739/99812269/ccs	PacBio_Cortex_Rep1	mm10_ERCC_SIRV	chr11	61453928	61448446	-	15	3011	33202	87053	ENSMUSG00000010086.17	ENSMUST00000054927.13	Rnf112	Rnf112-201	Known	Known	None	0.30000001192092896	None	None	None	None
m54284U_191213_120042/110232741/ccs	PacBio_Hippocampus_Rep2	mm10_ERCC_SIRV	chr2	23040167	22941233	-	9	1923	3874	9483	ENSMUSG00000058835.14	ENSMUST00000153931.7	Abi1	Abi1-212	Known	Known	None	0.20000000298023224	None	None	None	None
m54284U_191212_053548/79167721/ccs	PacBio_Hippocampus_Rep1	mm10_ERCC_SIRV	chr15	85336337	85463209	+	12	1842	43989	113388	ENSMUSG00000016541.10	ENSMUST00000163242.2	Atxn10	Atxn10-201	Known	Known	None	0.30000001192092896	None	None	None	None
m54284U_191212_053548/170656798/ccs	PacBio_Hippocampus_Rep1	mm10_ERCC_SIRV	chr3	119783289	119718905	-	14	3102	9460	24717	ENSMUSG00000028134.11	ENSMUST00000029780.11	Ptbp2	Ptbp2-201	Known	Known	None	0.10000000149011612	None	None	None	None
m54284U_191107_221739/1903098/ccs	PacBio_Cortex_Rep1	mm10_ERCC_SIRV	chr1	125418304	125392917	-	11	2293	2011	328516	ENSMUSG00000026341.16	ENCODEMT000328516	Actr3	ENCODEMT000328516	Known	ISM	Suffix	0.20000000298023224	None	None	None	None
m54284U_191212_053548/84739966/ccs	PacBio_Hippocampus_Rep1	mm10_ERCC_SIRV	chr6	113377713	113366669	-	10	2142	18411	329443	ENSMUSG00000048930.12	ENCODEMT000329443	Tada3	ENCODEMT000329443	Known	NIC	None	0.6499999761581421	None	None	None	None
m54284U_191107_221739/13108681/ccs	PacBio_Cortex_Rep1	mm10_ERCC_SIRV	chr17	47593482	47599681	+	5	1957	47688	124651	ENSMUSG00000034165.16	ENSMUST00000182209.7	Ccnd3	Ccnd3-205	Known	Known	None	0.25	None	None	None	None
m54284U_191213_120042/112658621/ccs	PacBio_Hippocampus_Rep2	mm10_ERCC_SIRV	chr2	23040156	22941233	-	10	2086	3874	9488	ENSMUSG00000058835.14	ENSMUST00000093171.12	Abi1	Abi1-203	Known	Known	None	0.20000000298023224	None	None	None	None
m54284U_191107_221739/109709322/ccs	PacBio_Cortex_Rep1	mm10_ERCC_SIRV	chr11	61453985	61448471	-	13	3264	33202	329150	ENSMUSG00000010086.17	ENCODEMT000329150	Rnf112	ENCODEMT000329150	Known	NIC	None	0.30000001192092896	None	None	None	None
m54284U_191107_221739/39847954/ccs	PacBio_Cortex_Rep1	mm10_ERCC_SIRV	chr9	56042055	56058887	+	7	1636	27859	72817	ENSMUSG00000032320.7	ENSMUST00000114276.2	Rcn2	Rcn2-201	Known	Known	None	0.10000000149011612	None	None	None	None
m54284U_191212_053548/116523495/ccs	PacBio_Hippocampus_Rep1	mm10_ERCC_SIRV	chr15	85336337	85464392	+	12	3025	43989	113388	ENSMUSG00000016541.10	ENSMUST00000163242.2	Atxn10	Atxn10-201	Known	Known	None	0.20000000298023224	None	None	None	None
m54284U_191212_053548/26739951/ccs	PacBio_Hippocampus_Rep1	mm10_ERCC_SIRV	chr13	110395049	110400841	+	14	2794	39925	103546	ENSMUSG00000021701.8	ENSMUST00000022212.8	Plk2	Plk2-201	Known	Known	None	0.20000000298023224	None	None	None	None
m54284U_191213_120042/140577619/ccs	PacBio_Hippocampus_Rep2	mm10_ERCC_SIRV	chr5	93267588	93276221	+	8	2469	14645	38151	ENSMUSG00000029385.14	ENSMUST00000031331.12	Ccng2	Ccng2-201	Known	Known	None	0.20000000298023224	None	None	None	None
m54284U_191212_053548/176685963/ccs	PacBio_Hippocampus_Rep1	mm10_ERCC_SIRV	chr3	119783289	119718905	-	14	3099	9460	24718	ENSMUSG00000028134.11	ENSMUST00000200097.4	Ptbp2	Ptbp2-213	Known	Known	None	0.10000000149011612	None	None	None	None
m54284U_191107_221739/5638826/ccs	PacBio_Cortex_Rep1	mm10_ERCC_SIRV	chr1	125435547	125392916	-	12	2555	2011	4808	ENSMUSG00000026341.16	ENSMUST00000178474.7	Actr3	Actr3-202	Known	Known	None	0.20000000298023224	None	None	None	None
m54284U_191213_120042/113117076/ccs	PacBio_Hippocampus_Rep2	mm10_ERCC_SIRV	chr2	23040104	22941233	-	9	2030	3874	9481	ENSMUSG00000058835.14	ENSMUST00000149719.7	Abi1	Abi1-211	Known	Known	None	0.20000000298023224	None	None	None	None
m54284U_191213_120042/25756550/ccs	PacBio_Hippocampus_Rep2	mm10_ERCC_SIRV	chr7	57509908	57408076	-	11	2226	21616	326665	ENSMUSG00000055078.7	ENCODEMT000326665	Gabra5	ENCODEMT000326665	Known	NIC	None	0.5	None	None	None	None
m54284U_191107_221739/111151303/ccs	PacBio_Cortex_Rep1	mm10_ERCC_SIRV	chr11	61453934	61448446	-	15	3011	33202	87053	ENSMUSG00000010086.17	ENSMUST00000054927.13	Rnf112	Rnf112-201	Known	Known	None	0.30000001192092896	None	None	None	None
m54284U_191212_053548/59508992/ccs	PacBio_Hippocampus_Rep1	mm10_ERCC_SIRV	chr17	47593482	47599683	+	5	1959	47688	124651	ENSMUSG00000034165.16	ENSMUST00000182209.7	Ccnd3	Ccnd3-205	Known	Known	None	0.30000001192092896	None	None	None	None
m54284U_191212_053548/85787695/ccs	PacBio_Hippocampus_Rep1	mm10_ERCC_SIRV	chr6	113375895	113366657	-	8	1467	18411	329580	ENSMUSG00000048930.12	ENCODEMT000329580	Tada3	ENCODEMT000329580	Known	ISM	Suffix	0.6499999761581421	None	None	None	None
m54284U_191212_053548/129892411/ccs	PacBio_Hippocampus_Rep1	mm10_ERCC_SIRV	chr15	85336337	85463836	+	12	2469	43989	113388	ENSMUSG00000016541.10	ENSMUST00000163242.2	Atxn10	Atxn10-201	Known	Known	None	0.20000000298023224	None	None	None	None
m54284U_191107_221739/45484371/ccs	PacBio_Cortex_Rep1	mm10_ERCC_SIRV	chr9	56042055	56058888	+	7	1637	27859	72817	ENSMUSG00000032320.7	ENSMUST00000114276.2	Rcn2	Rcn2-201	Known	Known	None	0.05000000074505806	None	None	None	None
m54284U_191213_120042/114297124/ccs	PacBio_Hippocampus_Rep2	mm10_ERCC_SIRV	chr2	23040159	22941233	-	10	2092	3874	9487	ENSMUSG00000058835.14	ENSMUST00000078977.13	Abi1	Abi1-201	Known	Known	None	0.20000000298023224	None	None	None	None
m54284U_191212_053548/178784889/ccs	PacBio_Hippocampus_Rep1	mm10_ERCC_SIRV	chr3	119783246	119718906	-	14	3084	9460	329128	ENSMUSG00000028134.11	ENCODEMT000329128	Ptbp2	ENCODEMT000329128	Known	NIC	None	0.10000000149011612	None	None	None	None
m54284U_191107_221739/8913353/ccs	PacBio_Cortex_Rep1	mm10_ERCC_SIRV	chr1	125435549	125392916	-	12	2557	2011	4808	ENSMUSG00000026341.16	ENSMUST00000178474.7	Actr3	Actr3-202	Known	Known	None	0.20000000298023224	None	None	None	None
m54284U_191213_120042/611/ccs	PacBio_Hippocampus_Rep2	mm10_ERCC_SIRV	chr3	119783255	119718905	-	14	3072	9460	329709	ENSMUSG00000028134.11	ENCODEMT000329709	Ptbp2	ENCODEMT000329709	Known	NNC	None	0.10000000149011612	None	None	None	None
m54284U_191107_221739/117179813/ccs	PacBio_Cortex_Rep1	mm10_ERCC_SIRV	chr11	61453969	61448464	-	11	3110	33202	329196	ENSMUSG00000010086.17	ENCODEMT000329196	Rnf112	ENCODEMT000329196	Known	ISM	Suffix	0.30000001192092896	None	None	None	None
m54284U_191212_053548/26806296/ccs	PacBio_Hippocampus_Rep1	mm10_ERCC_SIRV	chr13	110395049	110400841	+	14	2794	39925	103546	ENSMUSG00000021701.8	ENSMUST00000022212.8	Plk2	Plk2-201	Known	Known	None	0.20000000298023224	None	None	None	None
m54284U_191212_053548/75433223/ccs	PacBio_Hippocampus_Rep1	mm10_ERCC_SIRV	chr17	47593482	47599683	+	5	1959	47688	124651	ENSMUSG00000034165.16	ENSMUST00000182209.7	Ccnd3	Ccnd3-205	Known	Known	None	0.30000001192092896	None	None	None	None
m54284U_191212_053548/116459321/ccs	PacBio_Hippocampus_Rep1	mm10_ERCC_SIRV	chr6	113377699	113366669	-	10	2128	18411	329443	ENSMUSG00000048930.12	ENCODEMT000329443	Tada3	ENCODEMT000329443	Known	NIC	None	0.6499999761581421	None	None	None	None
m54284U_191213_120042/154863515/ccs	PacBio_Hippocampus_Rep2	mm10_ERCC_SIRV	chr5	93267588	93276222	+	8	2470	14645	38151	ENSMUSG00000029385.14	ENSMUST00000031331.12	Ccng2	Ccng2-201	Known	Known	None	0.25	None	None	None	None
m54284U_191213_120042/118554768/ccs	PacBio_Hippocampus_Rep2	mm10_ERCC_SIRV	chr2	23040106	22941233	-	11	2126	3874	9482	ENSMUSG00000058835.14	ENSMUST00000123948.7	Abi1	Abi1-205	Known	Known	None	0.20000000298023224	None	None	None	None
m54284U_191213_120042/22283192/ccs	PacBio_Hippocampus_Rep2	mm10_ERCC_SIRV	chr15	85336337	85463208	+	12	1841	43989	113388	ENSMUSG00000016541.10	ENSMUST00000163242.2	Atxn10	Atxn10-201	Known	Known	None	0.30000001192092896	None	None	None	None
m54284U_191107_221739/46466472/ccs	PacBio_Cortex_Rep1	mm10_ERCC_SIRV	chr9	56042055	56058889	+	7	1638	27859	72817	ENSMUSG00000032320.7	ENSMUST00000114276.2	Rcn2	Rcn2-201	Known	Known	None	0.05000000074505806	None	None	None	None
m54284U_191213_120042/92080906/ccs	PacBio_Hippocampus_Rep2	mm10_ERCC_SIRV	chr7	57510000	57408076	-	11	2318	21616	326665	ENSMUSG00000055078.7	ENCODEMT000326665	Gabra5	ENCODEMT000326665	Known	NIC	None	0.5	None	None	None	None
m54284U_191107_221739/9372283/ccs	PacBio_Cortex_Rep1	mm10_ERCC_SIRV	chr1	125408941	125392916	-	8	1996	2011	328521	ENSMUSG00000026341.16	ENCODEMT000328521	Actr3	ENCODEMT000328521	Known	ISM	Suffix	0.20000000298023224	None	None	None	None
m54284U_191107_221739/122880198/ccs	PacBio_Cortex_Rep1	mm10_ERCC_SIRV	chr11	61453979	61448446	-	15	3056	33202	87053	ENSMUSG00000010086.17	ENSMUST00000054927.13	Rnf112	Rnf112-201	Known	Known	None	0.30000001192092896	None	None	None	None
m54284U_191213_120042/2492498/ccs	PacBio_Hippocampus_Rep2	mm10_ERCC_SIRV	chr3	119783289	119718905	-	14	3099	9460	24718	ENSMUSG00000028134.11	ENSMUST00000200097.4	Ptbp2	Ptbp2-213	Known	Known	None	0.10000000149011612	None	None	None	None
m54284U_191213_120042/119605085/ccs	PacBio_Hippocampus_Rep2	mm10_ERCC_SIRV	chr2	23040104	22941233	-	11	2124	3874	9482	ENSMUSG00000058835.14	ENSMUST00000123948.7	Abi1	Abi1-205	Known	Known	None	0.20000000298023224	None	None	None	None
m54284U_191212_053548/84148361/ccs	PacBio_Hippocampus_Rep1	mm10_ERCC_SIRV	chr17	47593482	47599684	+	5	1960	47688	124651	ENSMUSG00000034165.16	ENSMUST00000182209.7	Ccnd3	Ccnd3-205	Known	Known	None	0.25	None	None	None	None
m54284U_191213_120042/41681354/ccs	PacBio_Hippocampus_Rep2	mm10_ERCC_SIRV	chr15	85336337	85463209	+	12	1842	43989	113388	ENSMUSG00000016541.10	ENSMUST00000163242.2	Atxn10	Atxn10-201	Known	Known	None	0.30000001192092896	None	None	None	None
m54284U_191212_053548/123405435/ccs	PacBio_Hippocampus_Rep1	mm10_ERCC_SIRV	chr6	113377740	113366669	-	10	2169	18411	329443	ENSMUSG00000048930.12	ENCODEMT000329443	Tada3	ENCODEMT000329443	Known	NIC	None	0.6499999761581421	None	None	None	None
m54284U_191212_053548/27132413/ccs	PacBio_Hippocampus_Rep1	mm10_ERCC_SIRV	chr13	110395049	110400754	+	14	2707	39925	103546	ENSMUSG00000021701.8	ENSMUST00000022212.8	Plk2	Plk2-201	Known	Known	None	0.3499999940395355	None	None	None	None
m54284U_191107_221739/47711017/ccs	PacBio_Cortex_Rep1	mm10_ERCC_SIRV	chr9	56042055	56058884	+	7	1633	27859	72817	ENSMUSG00000032320.7	ENSMUST00000114276.2	Rcn2	Rcn2-201	Known	Known	None	0.10000000149011612	None	None	None	None
m54284U_191107_221739/14156282/ccs	PacBio_Cortex_Rep1	mm10_ERCC_SIRV	chr1	125435708	125392916	-	13	2524	2011	4807	ENSMUSG00000026341.16	ENSMUST00000027579.16	Actr3	Actr3-201	Known	Known	None	0.20000000298023224	None	None	None	None
m54284U_191107_221739/122881228/ccs	PacBio_Cortex_Rep1	mm10_ERCC_SIRV	chr11	61453935	61448471	-	12	3140	33202	329140	ENSMUSG00000010086.17	ENCODEMT000329140	Rnf112	ENCODEMT000329140	Known	NIC	None	0.30000001192092896	None	None	None	None
m54284U_191213_120042/120457303/ccs	PacBio_Hippocampus_Rep2	mm10_ERCC_SIRV	chr2	23040098	22941233	-	10	2031	3874	9487	ENSMUSG00000058835.14	ENSMUST00000078977.13	Abi1	Abi1-201	Known	Known	None	0.20000000298023224	None	None	None	None
m54284U_191213_120042/8652477/ccs	PacBio_Hippocampus_Rep2	mm10_ERCC_SIRV	chr3	119783255	119718905	-	14	3068	9460	24717	ENSMUSG00000028134.11	ENSMUST00000029780.11	Ptbp2	Ptbp2-201	Known	Known	None	0.10000000149011612	None	None	None	None
m54284U_191212_053548/166790256/ccs	PacBio_Hippocampus_Rep1	mm10_ERCC_SIRV	chr17	47593482	47599680	+	5	1956	47688	124651	ENSMUSG00000034165.16	ENSMUST00000182209.7	Ccnd3	Ccnd3-205	Known	Known	None	0.25	None	None	None	None
m54284U_191213_120042/166594397/ccs	PacBio_Hippocampus_Rep2	mm10_ERCC_SIRV	chr5	93267588	93276219	+	8	2467	14645	38151	ENSMUSG00000029385.14	ENSMUST00000031331.12	Ccng2	Ccng2-201	Known	Known	None	0.20000000298023224	None	None	None	None
m54284U_191109_043049/78775946/ccs	PacBio_Cortex_Rep2	mm10_ERCC_SIRV	chr7	57509929	57408092	-	10	2171	21616	56485	ENSMUSG00000055078.7	ENSMUST00000068456.7	Gabra5	Gabra5-201	Known	Known	None	0.6499999761581421	None	None	None	None
m54284U_191213_120042/135465678/ccs	PacBio_Hippocampus_Rep2	mm10_ERCC_SIRV	chr15	85336337	85463208	+	12	1841	43989	113388	ENSMUSG00000016541.10	ENSMUST00000163242.2	Atxn10	Atxn10-201	Known	Known	None	0.30000001192092896	None	None	None	None
m54284U_191212_053548/152701651/ccs	PacBio_Hippocampus_Rep1	mm10_ERCC_SIRV	chr6	113377756	113366669	-	10	2185	18411	329443	ENSMUSG00000048930.12	ENCODEMT000329443	Tada3	ENCODEMT000329443	Known	NIC	None	0.6499999761581421	None	None	None	None
m54284U_191213_120042/122422945/ccs	PacBio_Hippocampus_Rep2	mm10_ERCC_SIRV	chr2	23040171	22941233	-	11	2191	3874	9482	ENSMUSG00000058835.14	ENSMUST00000123948.7	Abi1	Abi1-205	Known	Known	None	0.20000000298023224	None	None	None	None
m54284U_191107_221739/127077116/ccs	PacBio_Cortex_Rep1	mm10_ERCC_SIRV	chr11	61450487	61448452	-	4	1683	33202	329275	ENSMUSG00000010086.17	ENCODEMT000329275	Rnf112	ENCODEMT000329275	Known	ISM	Suffix	0.30000001192092896	None	None	None	None
m54284U_191107_221739/52036810/ccs	PacBio_Cortex_Rep1	mm10_ERCC_SIRV	chr9	56042055	56058888	+	7	1637	27859	72817	ENSMUSG00000032320.7	ENSMUST00000114276.2	Rcn2	Rcn2-201	Known	Known	None	0.05000000074505806	None	None	None	None
m54284U_191107_221739/16058258/ccs	PacBio_Cortex_Rep1	mm10_ERCC_SIRV	chr1	125435713	125392916	-	13	2529	2011	4807	ENSMUSG00000026341.16	ENSMUST00000027579.16	Actr3	Actr3-201	Known	Known	None	0.20000000298023224	None	None	None	None
m54284U_191213_120042/9700841/ccs	PacBio_Hippocampus_Rep2	mm10_ERCC_SIRV	chr3	119783339	119718906	-	14	3170	9460	329128	ENSMUSG00000028134.11	ENCODEMT000329128	Ptbp2	ENCODEMT000329128	Known	NIC	None	0.10000000149011612	None	None	None	None
m54284U_191212_053548/27199145/ccs	PacBio_Hippocampus_Rep1	mm10_ERCC_SIRV	chr13	110395049	110400752	+	14	2705	39925	103546	ENSMUSG00000021701.8	ENSMUST00000022212.8	Plk2	Plk2-201	Known	Known	None	0.3499999940395355	None	None	None	None
m54284U_191212_053548/171967364/ccs	PacBio_Hippocampus_Rep1	mm10_ERCC_SIRV	chr17	47593482	47599683	+	5	1959	47688	124651	ENSMUSG00000034165.16	ENSMUST00000182209.7	Ccnd3	Ccnd3-205	Known	Known	None	0.30000001192092896	None	None	None	None
m54284U_191213_120042/122683996/ccs	PacBio_Hippocampus_Rep2	mm10_ERCC_SIRV	chr2	23040120	22941233	-	11	2140	3874	9482	ENSMUSG00000058835.14	ENSMUST00000123948.7	Abi1	Abi1-205	Known	Known	None	0.20000000298023224	None	None	None	None
m54284U_191107_221739/127600101/ccs	PacBio_Cortex_Rep1	mm10_ERCC_SIRV	chr11	61453959	61448464	-	13	3007	33202	329223	ENSMUSG00000010086.17	ENCODEMT000329223	Rnf112	ENCODEMT000329223	Known	NIC	None	0.30000001192092896	None	None	None	None
m54284U_191213_120042/152502371/ccs	PacBio_Hippocampus_Rep2	mm10_ERCC_SIRV	chr15	85336337	85463209	+	12	1834	43989	113388	ENSMUSG00000016541.10	ENSMUST00000163242.2	Atxn10	Atxn10-201	Known	Known	None	0.30000001192092896	None	None	None	None
m54284U_191212_053548/164692651/ccs	PacBio_Hippocampus_Rep1	mm10_ERCC_SIRV	chr6	113377419	113366669	-	9	1740	18411	48169	ENSMUSG00000048930.12	ENSMUST00000032410.13	Tada3	Tada3-201	Known	Known	None	0.6499999761581421	None	None	None	None
m54284U_191107_221739/16974439/ccs	PacBio_Cortex_Rep1	mm10_ERCC_SIRV	chr1	125418269	125392917	-	11	2258	2011	328516	ENSMUSG00000026341.16	ENCODEMT000328516	Actr3	ENCODEMT000328516	Known	ISM	Suffix	0.20000000298023224	None	None	None	None
m54284U_191107_221739/53936944/ccs	PacBio_Cortex_Rep1	mm10_ERCC_SIRV	chr9	56042055	56058883	+	7	1632	27859	72817	ENSMUSG00000032320.7	ENSMUST00000114276.2	Rcn2	Rcn2-201	Known	Known	None	0.10000000149011612	None	None	None	None
m54284U_191213_120042/80807847/ccs	PacBio_Hippocampus_Rep2	mm10_ERCC_SIRV	chr7	57509980	57408092	-	10	2222	21616	56485	ENSMUSG00000055078.7	ENSMUST00000068456.7	Gabra5	Gabra5-201	Known	Known	None	0.6499999761581421	None	None	None	None
m54284U_191109_043049/100009980/ccs	PacBio_Cortex_Rep2	mm10_ERCC_SIRV	chr5	93267589	93276224	+	8	2471	14645	38151	ENSMUSG00000029385.14	ENSMUST00000031331.12	Ccng2	Ccng2-201	Known	Known	None	0.25	None	None	None	None
m54284U_191213_120042/123341050/ccs	PacBio_Hippocampus_Rep2	mm10_ERCC_SIRV	chr2	23040159	22941233	-	10	2089	3874	9488	ENSMUSG00000058835.14	ENSMUST00000093171.12	Abi1	Abi1-203	Known	Known	None	0.20000000298023224	None	None	None	None
m54284U_191213_120042/87623906/ccs	PacBio_Hippocampus_Rep2	mm10_ERCC_SIRV	chr17	47593482	47599683	+	5	1959	47688	124651	ENSMUSG00000034165.16	ENSMUST00000182209.7	Ccnd3	Ccnd3-205	Known	Known	None	0.30000001192092896	None	None	None	None
m54284U_191213_120042/10814184/ccs	PacBio_Hippocampus_Rep2	mm10_ERCC_SIRV	chr3	119781535	119718905	-	13	3015	9460	329710	ENSMUSG00000028134.11	ENCODEMT000329710	Ptbp2	ENCODEMT000329710	Known	ISM	Suffix	0.10000000149011612	None	None	None	None
m54284U_191109_043049/171641428/ccs	PacBio_Cortex_Rep2	mm10_ERCC_SIRV	chr5	93267589	93276224	+	8	2353	14645	329711	ENSMUSG00000029385.14	ENCODEMT000329711	Ccng2	ENCODEMT000329711	Known	NNC	None	0.25	None	None	None	None
m54284U_191107_221739/128975719/ccs	PacBio_Cortex_Rep1	mm10_ERCC_SIRV	chr11	61453934	61448446	-	9	3945	33202	329712	ENSMUSG00000010086.17	ENCODEMT000329712	Rnf112	ENCODEMT000329712	Known	NIC	None	0.30000001192092896	None	None	None	None
m54284U_191212_053548/27263870/ccs	PacBio_Hippocampus_Rep1	mm10_ERCC_SIRV	chr13	110395049	110400839	+	14	2792	39925	103546	ENSMUSG00000021701.8	ENSMUST00000022212.8	Plk2	Plk2-201	Known	Known	None	0.25	None	None	None	None
m54284U_191213_120042/7275339/ccs	PacBio_Hippocampus_Rep2	mm10_ERCC_SIRV	chr6	113377499	113366669	-	9	1820	18411	48169	ENSMUSG00000048930.12	ENSMUST00000032410.13	Tada3	Tada3-201	Known	Known	None	0.6499999761581421	None	None	None	None
m54284U_191107_221739/22676079/ccs	PacBio_Cortex_Rep1	mm10_ERCC_SIRV	chr1	125435435	125392916	-	12	2435	2011	4808	ENSMUSG00000026341.16	ENSMUST00000178474.7	Actr3	Actr3-202	Known	Known	None	0.20000000298023224	None	None	None	None
m54284U_191213_120042/123734292/ccs	PacBio_Hippocampus_Rep2	mm10_ERCC_SIRV	chr2	23040158	22941233	-	10	2091	3874	9487	ENSMUSG00000058835.14	ENSMUST00000078977.13	Abi1	Abi1-201	Known	Known	None	0.20000000298023224	None	None	None	None
m54284U_191213_120042/162925134/ccs	PacBio_Hippocampus_Rep2	mm10_ERCC_SIRV	chr15	85336337	85463061	+	12	1694	43989	113388	ENSMUSG00000016541.10	ENSMUST00000163242.2	Atxn10	Atxn10-201	Known	Known	None	0.25	None	None	None	None
m54284U_191107_221739/63439056/ccs	PacBio_Cortex_Rep1	mm10_ERCC_SIRV	chr9	56042055	56058879	+	7	1628	27859	72817	ENSMUSG00000032320.7	ENSMUST00000114276.2	Rcn2	Rcn2-201	Known	Known	None	0.15000000596046448	None	None	None	None
m54284U_191107_221739/68945074/ccs	PacBio_Cortex_Rep1	mm10_ERCC_SIRV	chr17	47593483	47599681	+	5	1956	47688	124651	ENSMUSG00000034165.16	ENSMUST00000182209.7	Ccnd3	Ccnd3-205	Known	Known	None	0.25	None	None	None	None
m54284U_191107_221739/134679093/ccs	PacBio_Cortex_Rep1	mm10_ERCC_SIRV	chr11	61453935	61448471	-	12	3140	33202	329140	ENSMUSG00000010086.17	ENCODEMT000329140	Rnf112	ENCODEMT000329140	Known	NIC	None	0.30000001192092896	None	None	None	None
m54284U_191109_043049/150932225/ccs	PacBio_Cortex_Rep2	mm10_ERCC_SIRV	chr7	57509405	57408094	-	11	2266	21616	56486	ENSMUSG00000055078.7	ENSMUST00000206382.1	Gabra5	Gabra5-202	Known	Known	None	0.6000000238418579	None	None	None	None
m54284U_191213_120042/123928900/ccs	PacBio_Hippocampus_Rep2	mm10_ERCC_SIRV	chr2	23040120	22941233	-	10	2053	3874	9487	ENSMUSG00000058835.14	ENSMUST00000078977.13	Abi1	Abi1-201	Known	Known	None	0.20000000298023224	None	None	None	None
m54284U_191213_120042/13174078/ccs	PacBio_Hippocampus_Rep2	mm10_ERCC_SIRV	chr3	119783271	119718905	-	14	3084	9460	24717	ENSMUSG00000028134.11	ENSMUST00000029780.11	Ptbp2	Ptbp2-201	Known	Known	None	0.10000000149011612	None	None	None	None
m54284U_191213_120042/32901813/ccs	PacBio_Hippocampus_Rep2	mm10_ERCC_SIRV	chr6	113377699	113366669	-	10	2128	18411	329443	ENSMUSG00000048930.12	ENCODEMT000329443	Tada3	ENCODEMT000329443	Known	NIC	None	0.6499999761581421	None	None	None	None
m54284U_191107_221739/134875393/ccs	PacBio_Cortex_Rep1	mm10_ERCC_SIRV	chr11	61453934	61448446	-	15	3011	33202	87053	ENSMUSG00000010086.17	ENSMUST00000054927.13	Rnf112	Rnf112-201	Known	Known	None	0.30000001192092896	None	None	None	None
m54284U_191107_221739/23726830/ccs	PacBio_Cortex_Rep1	mm10_ERCC_SIRV	chr1	125435505	125392916	-	12	2513	2011	4808	ENSMUSG00000026341.16	ENSMUST00000178474.7	Actr3	Actr3-202	Known	Known	None	0.20000000298023224	None	None	None	None
m54284U_191107_221739/23724307/ccs	PacBio_Cortex_Rep1	mm10_ERCC_SIRV	chr15	85336338	85463209	+	12	1841	43989	113388	ENSMUSG00000016541.10	ENSMUST00000163242.2	Atxn10	Atxn10-201	Known	Known	None	0.30000001192092896	None	None	None	None
m54284U_191109_043049/101516322/ccs	PacBio_Cortex_Rep2	mm10_ERCC_SIRV	chr17	47593483	47599683	+	5	1958	47688	124651	ENSMUSG00000034165.16	ENSMUST00000182209.7	Ccnd3	Ccnd3-205	Known	Known	None	0.30000001192092896	None	None	None	None
m54284U_191212_053548/27265116/ccs	PacBio_Hippocampus_Rep1	mm10_ERCC_SIRV	chr13	110395049	110400839	+	14	2792	39925	103546	ENSMUSG00000021701.8	ENSMUST00000022212.8	Plk2	Plk2-201	Known	Known	None	0.25	None	None	None	None
m54284U_191107_221739/68551057/ccs	PacBio_Cortex_Rep1	mm10_ERCC_SIRV	chr9	56042071	56059082	+	6	1530	27859	327770	ENSMUSG00000032320.7	ENCODEMT000327770	Rcn2	ENCODEMT000327770	Known	NIC	None	0.10000000149011612	None	None	None	None
m54284U_191213_120042/124387884/ccs	PacBio_Hippocampus_Rep2	mm10_ERCC_SIRV	chr2	23040100	22941233	-	11	2117	3874	9484	ENSMUSG00000058835.14	ENSMUST00000091394.12	Abi1	Abi1-202	Known	Known	None	0.20000000298023224	None	None	None	None
m54284U_191212_053548/120587015/ccs	PacBio_Hippocampus_Rep1	mm10_ERCC_SIRV	chr5	93267589	93276224	+	8	2471	14645	38151	ENSMUSG00000029385.14	ENSMUST00000031331.12	Ccng2	Ccng2-201	Known	Known	None	0.25	None	None	None	None
m54284U_191107_221739/136053295/ccs	PacBio_Cortex_Rep1	mm10_ERCC_SIRV	chr11	61453957	61448471	-	13	2899	33202	329142	ENSMUSG00000010086.17	ENCODEMT000329142	Rnf112	ENCODEMT000329142	Known	ISM	Suffix	0.30000001192092896	None	None	None	None
m54284U_191213_120042/14091427/ccs	PacBio_Hippocampus_Rep2	mm10_ERCC_SIRV	chr3	119783286	119718905	-	14	3099	9460	24717	ENSMUSG00000028134.11	ENSMUST00000029780.11	Ptbp2	Ptbp2-201	Known	Known	None	0.10000000149011612	None	None	None	None
m54284U_191107_221739/45679939/ccs	PacBio_Cortex_Rep1	mm10_ERCC_SIRV	chr1	125435726	125392916	-	13	2542	2011	4807	ENSMUSG00000026341.16	ENSMUST00000027579.16	Actr3	Actr3-201	Known	Known	None	0.20000000298023224	None	None	None	None
m54284U_191212_053548/17696812/ccs	PacBio_Hippocampus_Rep1	mm10_ERCC_SIRV	chr17	47593483	47599684	+	5	1959	47688	124651	ENSMUSG00000034165.16	ENSMUST00000182209.7	Ccnd3	Ccnd3-205	Known	Known	None	0.25	None	None	None	None
m54284U_191213_120042/57541356/ccs	PacBio_Hippocampus_Rep2	mm10_ERCC_SIRV	chr6	113377825	113366689	-	11	2054	18411	329508	ENSMUSG00000048930.12	ENCODEMT000329508	Tada3	ENCODEMT000329508	Known	NIC	None	0.6499999761581421	None	None	None	None
m54284U_191213_120042/125567029/ccs	PacBio_Hippocampus_Rep2	mm10_ERCC_SIRV	chr2	23040104	22941233	-	10	2034	3874	9488	ENSMUSG00000058835.14	ENSMUST00000093171.12	Abi1	Abi1-203	Known	Known	None	0.20000000298023224	None	None	None	None
m54284U_191213_120042/148571815/ccs	PacBio_Hippocampus_Rep2	mm10_ERCC_SIRV	chr7	57509979	57408179	-	11	2194	21616	326665	ENSMUSG00000055078.7	ENCODEMT000326665	Gabra5	ENCODEMT000326665	Known	NIC	None	0.3499999940395355	None	None	None	None
m54284U_191107_221739/68617229/ccs	PacBio_Cortex_Rep1	mm10_ERCC_SIRV	chr9	56042055	56058887	+	7	1636	27859	72817	ENSMUSG00000032320.7	ENSMUST00000114276.2	Rcn2	Rcn2-201	Known	Known	None	0.10000000149011612	None	None	None	None
m54284U_191107_221739/68026554/ccs	PacBio_Cortex_Rep1	mm10_ERCC_SIRV	chr15	85336338	85463209	+	12	1841	43989	113388	ENSMUSG00000016541.10	ENSMUST00000163242.2	Atxn10	Atxn10-201	Known	Known	None	0.30000001192092896	None	None	None	None
m54284U_191107_221739/138807164/ccs	PacBio_Cortex_Rep1	mm10_ERCC_SIRV	chr11	61453901	61448444	-	8	4585	33202	329561	ENSMUSG00000010086.17	ENCODEMT000329561	Rnf112	ENCODEMT000329561	Known	NIC	None	0.30000001192092896	None	None	None	None
m54284U_191212_053548/27265666/ccs	PacBio_Hippocampus_Rep1	mm10_ERCC_SIRV	chr13	110395049	110400841	+	14	2794	39925	103546	ENSMUSG00000021701.8	ENSMUST00000022212.8	Plk2	Plk2-201	Known	Known	None	0.20000000298023224	None	None	None	None
m54284U_191107_221739/52889699/ccs	PacBio_Cortex_Rep1	mm10_ERCC_SIRV	chr1	125435713	125392916	-	13	2529	2011	4807	ENSMUSG00000026341.16	ENSMUST00000027579.16	Actr3	Actr3-201	Known	Known	None	0.20000000298023224	None	None	None	None
m54284U_191213_120042/125700330/ccs	PacBio_Hippocampus_Rep2	mm10_ERCC_SIRV	chr2	23040137	22941233	-	9	2084	3874	328921	ENSMUSG00000058835.14	ENCODEMT000328921	Abi1	ENCODEMT000328921	Known	NIC	None	0.20000000298023224	None	None	None	None
m54284U_191213_120042/14484386/ccs	PacBio_Hippocampus_Rep2	mm10_ERCC_SIRV	chr3	119783274	119718905	-	14	3084	9460	24718	ENSMUSG00000028134.11	ENSMUST00000200097.4	Ptbp2	Ptbp2-213	Known	Known	None	0.10000000149011612	None	None	None	None
m54284U_191212_053548/69469229/ccs	PacBio_Hippocampus_Rep1	mm10_ERCC_SIRV	chr17	47593483	47599683	+	5	1958	47688	124651	ENSMUSG00000034165.16	ENSMUST00000182209.7	Ccnd3	Ccnd3-205	Known	Known	None	0.30000001192092896	None	None	None	None
m54284U_191213_120042/65929237/ccs	PacBio_Hippocampus_Rep2	mm10_ERCC_SIRV	chr6	113377741	113366669	-	10	2170	18411	329443	ENSMUSG00000048930.12	ENCODEMT000329443	Tada3	ENCODEMT000329443	Known	NIC	None	0.6499999761581421	None	None	None	None
m54284U_191213_120042/118491908/ccs	PacBio_Hippocampus_Rep2	mm10_ERCC_SIRV	chr5	93267589	93276034	+	8	2281	14645	38151	ENSMUSG00000029385.14	ENSMUST00000031331.12	Ccng2	Ccng2-201	Known	Known	None	0.20000000298023224	None	None	None	None
m54284U_191107_221739/143787103/ccs	PacBio_Cortex_Rep1	mm10_ERCC_SIRV	chr11	61453933	61448444	-	11	3291	33202	329531	ENSMUSG00000010086.17	ENCODEMT000329531	Rnf112	ENCODEMT000329531	Known	NIC	None	0.30000001192092896	None	None	None	None
m54284U_191107_221739/71893163/ccs	PacBio_Cortex_Rep1	mm10_ERCC_SIRV	chr9	56042055	56058887	+	7	1636	27859	72817	ENSMUSG00000032320.7	ENSMUST00000114276.2	Rcn2	Rcn2-201	Known	Known	None	0.10000000149011612	None	None	None	None
m54284U_191107_221739/69730373/ccs	PacBio_Cortex_Rep1	mm10_ERCC_SIRV	chr15	85336338	85463209	+	12	1841	43989	113388	ENSMUSG00000016541.10	ENSMUST00000163242.2	Atxn10	Atxn10-201	Known	Known	None	0.30000001192092896	None	None	None	None
m54284U_191213_120042/129501799/ccs	PacBio_Hippocampus_Rep2	mm10_ERCC_SIRV	chr2	23040160	22941233	-	10	2090	3874	9488	ENSMUSG00000058835.14	ENSMUST00000093171.12	Abi1	Abi1-203	Known	Known	None	0.20000000298023224	None	None	None	None
m54284U_191107_221739/58590148/ccs	PacBio_Cortex_Rep1	mm10_ERCC_SIRV	chr1	125435525	125392916	-	12	2533	2011	4808	ENSMUSG00000026341.16	ENSMUST00000178474.7	Actr3	Actr3-202	Known	Known	None	0.20000000298023224	None	None	None	None
m54284U_191213_120042/15795571/ccs	PacBio_Hippocampus_Rep2	mm10_ERCC_SIRV	chr3	119783319	119718905	-	14	3132	9460	24717	ENSMUSG00000028134.11	ENSMUST00000029780.11	Ptbp2	Ptbp2-201	Known	Known	None	0.10000000149011612	None	None	None	None
m54284U_191213_120042/95487350/ccs	PacBio_Hippocampus_Rep2	mm10_ERCC_SIRV	chr17	47593483	47599683	+	5	1958	47688	124651	ENSMUSG00000034165.16	ENSMUST00000182209.7	Ccnd3	Ccnd3-205	Known	Known	None	0.30000001192092896	None	None	None	None
m54284U_191107_221739/144640332/ccs	PacBio_Cortex_Rep1	mm10_ERCC_SIRV	chr11	61453935	61448446	-	14	2943	33202	87054	ENSMUSG00000010086.17	ENSMUST00000102661.3	Rnf112	Rnf112-203	Known	Known	None	0.30000001192092896	None	None	None	None
m54284U_191212_053548/27396201/ccs	PacBio_Hippocampus_Rep1	mm10_ERCC_SIRV	chr13	110395049	110400841	+	14	2794	39925	103546	ENSMUSG00000021701.8	ENSMUST00000022212.8	Plk2	Plk2-201	Known	Known	None	0.20000000298023224	None	None	None	None
m54284U_191213_120042/67305650/ccs	PacBio_Hippocampus_Rep2	mm10_ERCC_SIRV	chr6	113377699	113366669	-	10	2128	18411	329443	ENSMUSG00000048930.12	ENCODEMT000329443	Tada3	ENCODEMT000329443	Known	NIC	None	0.6499999761581421	None	None	None	None
m54284U_191213_120042/89129478/ccs	PacBio_Hippocampus_Rep2	mm10_ERCC_SIRV	chr7	57510013	57408222	-	10	2118	21616	56485	ENSMUSG00000055078.7	ENSMUST00000068456.7	Gabra5	Gabra5-201	Known	Known	None	0.5	None	None	None	None
m54284U_191213_120042/130222825/ccs	PacBio_Hippocampus_Rep2	mm10_ERCC_SIRV	chr2	23040149	22941233	-	10	2079	3874	9488	ENSMUSG00000058835.14	ENSMUST00000093171.12	Abi1	Abi1-203	Known	Known	None	0.20000000298023224	None	None	None	None
m54284U_191107_221739/74386161/ccs	PacBio_Cortex_Rep1	mm10_ERCC_SIRV	chr9	56042055	56058884	+	7	1633	27859	72817	ENSMUSG00000032320.7	ENSMUST00000114276.2	Rcn2	Rcn2-201	Known	Known	None	0.10000000149011612	None	None	None	None
m54284U_191107_221739/72026158/ccs	PacBio_Cortex_Rep1	mm10_ERCC_SIRV	chr15	85336338	85463207	+	12	1839	43989	113388	ENSMUSG00000016541.10	ENSMUST00000163242.2	Atxn10	Atxn10-201	Known	Known	None	0.30000001192092896	None	None	None	None
m54284U_191107_221739/67570051/ccs	PacBio_Cortex_Rep1	mm10_ERCC_SIRV	chr1	125435543	125392916	-	12	2551	2011	4808	ENSMUSG00000026341.16	ENSMUST00000178474.7	Actr3	Actr3-202	Known	Known	None	0.20000000298023224	None	None	None	None
m54284U_191107_221739/145294643/ccs	PacBio_Cortex_Rep1	mm10_ERCC_SIRV	chr11	61450670	61448469	-	5	1763	33202	329153	ENSMUSG00000010086.17	ENCODEMT000329153	Rnf112	ENCODEMT000329153	Known	ISM	Suffix	0.30000001192092896	None	None	None	None
m54284U_191213_120042/154012511/ccs	PacBio_Hippocampus_Rep2	mm10_ERCC_SIRV	chr5	93267589	93276082	+	8	2329	14645	38151	ENSMUSG00000029385.14	ENSMUST00000031331.12	Ccng2	Ccng2-201	Known	Known	None	0.25	None	None	None	None
m54284U_191213_120042/16058597/ccs	PacBio_Hippocampus_Rep2	mm10_ERCC_SIRV	chr3	119783264	119718906	-	14	3110	9460	329129	ENSMUSG00000028134.11	ENCODEMT000329129	Ptbp2	ENCODEMT000329129	Known	NIC	None	0.10000000149011612	None	None	None	None
m54284U_191107_221739/81726228/ccs	PacBio_Cortex_Rep1	mm10_ERCC_SIRV	chr17	47593484	47599681	+	5	1955	47688	124651	ENSMUSG00000034165.16	ENSMUST00000182209.7	Ccnd3	Ccnd3-205	Known	Known	None	0.25	None	None	None	None
m54284U_191213_120042/130810285/ccs	PacBio_Hippocampus_Rep2	mm10_ERCC_SIRV	chr2	23040104	22941233	-	11	2124	3874	9482	ENSMUSG00000058835.14	ENSMUST00000123948.7	Abi1	Abi1-205	Known	Known	None	0.20000000298023224	None	None	None	None
m54284U_191213_120042/100664433/ccs	PacBio_Hippocampus_Rep2	mm10_ERCC_SIRV	chr6	113377699	113366669	-	10	2128	18411	329443	ENSMUSG00000048930.12	ENCODEMT000329443	Tada3	ENCODEMT000329443	Known	NIC	None	0.6499999761581421	None	None	None	None
m54284U_191107_221739/79759364/ccs	PacBio_Cortex_Rep1	mm10_ERCC_SIRV	chr9	56042055	56058887	+	7	1636	27859	72817	ENSMUSG00000032320.7	ENSMUST00000114276.2	Rcn2	Rcn2-201	Known	Known	None	0.10000000149011612	None	None	None	None
m54284U_191107_221739/81332256/ccs	PacBio_Cortex_Rep1	mm10_ERCC_SIRV	chr15	85336338	85463209	+	12	1841	43989	113388	ENSMUSG00000016541.10	ENSMUST00000163242.2	Atxn10	Atxn10-201	Known	Known	None	0.30000001192092896	None	None	None	None
m54284U_191107_221739/149094926/ccs	PacBio_Cortex_Rep1	mm10_ERCC_SIRV	chr11	61453950	61448444	-	12	3326	33202	329405	ENSMUSG00000010086.17	ENCODEMT000329405	Rnf112	ENCODEMT000329405	Known	NIC	None	0.30000001192092896	None	None	None	None
m54284U_191107_221739/69535916/ccs	PacBio_Cortex_Rep1	mm10_ERCC_SIRV	chr1	125435459	125392916	-	12	2467	2011	4808	ENSMUSG00000026341.16	ENSMUST00000178474.7	Actr3	Actr3-202	Known	Known	None	0.20000000298023224	None	None	None	None
m54284U_191213_120042/132188411/ccs	PacBio_Hippocampus_Rep2	mm10_ERCC_SIRV	chr2	23040104	22941233	-	11	2121	3874	9484	ENSMUSG00000058835.14	ENSMUST00000091394.12	Abi1	Abi1-202	Known	Known	None	0.20000000298023224	None	None	None	None
m54284U_191109_043049/4195044/ccs	PacBio_Cortex_Rep2	mm10_ERCC_SIRV	chr17	47593484	47599686	+	5	1960	47688	124651	ENSMUSG00000034165.16	ENSMUST00000182209.7	Ccnd3	Ccnd3-205	Known	Known	None	0.20000000298023224	None	None	None	None
m54284U_191213_120042/75367241/ccs	PacBio_Hippocampus_Rep2	mm10_ERCC_SIRV	chr7	57509988	57408267	-	10	2055	21616	56485	ENSMUSG00000055078.7	ENSMUST00000068456.7	Gabra5	Gabra5-201	Known	Known	None	0.44999998807907104	None	None	None	None
m54284U_191212_053548/27459773/ccs	PacBio_Hippocampus_Rep1	mm10_ERCC_SIRV	chr13	110395049	110400929	+	13	2879	39925	327284	ENSMUSG00000021701.8	ENCODEMT000327284	Plk2	ENCODEMT000327284	Known	NIC	None	0.25	None	None	None	None
m54284U_191213_120042/20515362/ccs	PacBio_Hippocampus_Rep2	mm10_ERCC_SIRV	chr3	119783319	119718905	-	14	3129	9460	24718	ENSMUSG00000028134.11	ENSMUST00000200097.4	Ptbp2	Ptbp2-213	Known	Known	None	0.10000000149011612	None	None	None	None
m54284U_191213_120042/103351424/ccs	PacBio_Hippocampus_Rep2	mm10_ERCC_SIRV	chr6	113377765	113366669	-	9	3373	18411	329713	ENSMUSG00000048930.12	ENCODEMT000329713	Tada3	ENCODEMT000329713	Known	NIC	None	0.6499999761581421	None	None	None	None
m54284U_191107_221739/164169828/ccs	PacBio_Cortex_Rep1	mm10_ERCC_SIRV	chr11	61453932	61448469	-	14	2976	33202	329169	ENSMUSG00000010086.17	ENCODEMT000329169	Rnf112	ENCODEMT000329169	Known	NIC	None	0.30000001192092896	None	None	None	None
m54284U_191213_120042/132383491/ccs	PacBio_Hippocampus_Rep2	mm10_ERCC_SIRV	chr2	23040158	22941233	-	10	2076	3874	9487	ENSMUSG00000058835.14	ENSMUST00000078977.13	Abi1	Abi1-201	Known	Known	None	0.20000000298023224	None	None	None	None
m54284U_191213_120042/164301429/ccs	PacBio_Hippocampus_Rep2	mm10_ERCC_SIRV	chr5	93267589	93276230	+	8	2477	14645	38151	ENSMUSG00000029385.14	ENSMUST00000031331.12	Ccng2	Ccng2-201	Known	Known	None	0.25	None	None	None	None
m54284U_191107_221739/82512604/ccs	PacBio_Cortex_Rep1	mm10_ERCC_SIRV	chr9	56042055	56058886	+	7	1635	27859	72817	ENSMUSG00000032320.7	ENSMUST00000114276.2	Rcn2	Rcn2-201	Known	Known	None	0.10000000149011612	None	None	None	None
m54284U_191107_221739/71828012/ccs	PacBio_Cortex_Rep1	mm10_ERCC_SIRV	chr1	125435547	125392916	-	12	2555	2011	4808	ENSMUSG00000026341.16	ENSMUST00000178474.7	Actr3	Actr3-202	Known	Known	None	0.20000000298023224	None	None	None	None
m54284U_191107_221739/94765534/ccs	PacBio_Cortex_Rep1	mm10_ERCC_SIRV	chr15	85336338	85463209	+	12	1841	43989	113388	ENSMUSG00000016541.10	ENSMUST00000163242.2	Atxn10	Atxn10-201	Known	Known	None	0.30000001192092896	None	None	None	None
m54284U_191107_221739/170460560/ccs	PacBio_Cortex_Rep1	mm10_ERCC_SIRV	chr11	61449708	61448469	-	1	1067	33202	329166	ENSMUSG00000010086.17	ENCODEMT000329166	Rnf112	ENCODEMT000329166	Known	Genomic	None	0.30000001192092896	None	None	None	None
m54284U_191212_053548/168559973/ccs	PacBio_Hippocampus_Rep1	mm10_ERCC_SIRV	chr7	57408370	57409940	+	1	1571	71831	329714	ENCODEMG000071831	ENCODEMT000329714	ENCODEMG000071831	ENCODEMT000329714	Antisense	Genomic	None	0.30000001192092896	None	None	None	None
m54284U_191212_053548/100140081/ccs	PacBio_Hippocampus_Rep1	mm10_ERCC_SIRV	chr17	47593484	47599686	+	5	1960	47688	124651	ENSMUSG00000034165.16	ENSMUST00000182209.7	Ccnd3	Ccnd3-205	Known	Known	None	0.20000000298023224	None	None	None	None
m54284U_191213_120042/22809072/ccs	PacBio_Hippocampus_Rep2	mm10_ERCC_SIRV	chr3	119783271	119718905	-	14	3094	9460	24718	ENSMUSG00000028134.11	ENSMUST00000200097.4	Ptbp2	Ptbp2-213	Known	Known	None	0.10000000149011612	None	None	None	None
m54284U_191213_120042/135268226/ccs	PacBio_Hippocampus_Rep2	mm10_ERCC_SIRV	chr2	23040159	22941233	-	10	2089	3874	9488	ENSMUSG00000058835.14	ENSMUST00000093171.12	Abi1	Abi1-203	Known	Known	None	0.20000000298023224	None	None	None	None
m54284U_191212_053548/27526851/ccs	PacBio_Hippocampus_Rep1	mm10_ERCC_SIRV	chr13	110395049	110400837	+	14	2790	39925	103546	ENSMUSG00000021701.8	ENSMUST00000022212.8	Plk2	Plk2-201	Known	Known	None	0.30000001192092896	None	None	None	None
m54284U_191213_120042/112198212/ccs	PacBio_Hippocampus_Rep2	mm10_ERCC_SIRV	chr6	113377694	113366669	-	10	2123	18411	329443	ENSMUSG00000048930.12	ENCODEMT000329443	Tada3	ENCODEMT000329443	Known	NIC	None	0.6499999761581421	None	None	None	None
m54284U_191107_221739/174590593/ccs	PacBio_Cortex_Rep1	mm10_ERCC_SIRV	chr11	61450887	61448464	-	6	1881	33202	329221	ENSMUSG00000010086.17	ENCODEMT000329221	Rnf112	ENCODEMT000329221	Known	ISM	Suffix	0.30000001192092896	None	None	None	None
m54284U_191107_221739/88343584/ccs	PacBio_Cortex_Rep1	mm10_ERCC_SIRV	chr1	125435408	125392916	-	12	2416	2011	4808	ENSMUSG00000026341.16	ENSMUST00000178474.7	Actr3	Actr3-202	Known	Known	None	0.20000000298023224	None	None	None	None
m54284U_191213_120042/14549132/ccs	PacBio_Hippocampus_Rep2	mm10_ERCC_SIRV	chr17	47593484	47599683	+	5	1957	47688	124651	ENSMUSG00000034165.16	ENSMUST00000182209.7	Ccnd3	Ccnd3-205	Known	Known	None	0.30000001192092896	None	None	None	None
m54284U_191107_221739/92800103/ccs	PacBio_Cortex_Rep1	mm10_ERCC_SIRV	chr9	56042055	56058881	+	7	1630	27859	72817	ENSMUSG00000032320.7	ENSMUST00000114276.2	Rcn2	Rcn2-201	Known	Known	None	0.10000000149011612	None	None	None	None
m54284U_191107_221739/112591290/ccs	PacBio_Cortex_Rep1	mm10_ERCC_SIRV	chr15	85336338	85463209	+	12	1841	43989	113388	ENSMUSG00000016541.10	ENSMUST00000163242.2	Atxn10	Atxn10-201	Known	Known	None	0.30000001192092896	None	None	None	None
m54284U_191213_120042/137560207/ccs	PacBio_Hippocampus_Rep2	mm10_ERCC_SIRV	chr2	23040104	22941233	-	10	2034	3874	9488	ENSMUSG00000058835.14	ENSMUST00000093171.12	Abi1	Abi1-203	Known	Known	None	0.20000000298023224	None	None	None	None
m54284U_191107_221739/175505652/ccs	PacBio_Cortex_Rep1	mm10_ERCC_SIRV	chr11	61449673	61448469	-	1	1032	33202	329166	ENSMUSG00000010086.17	ENCODEMT000329166	Rnf112	ENCODEMT000329166	Known	Genomic	None	0.30000001192092896	None	None	None	None
m54284U_191213_120042/23397831/ccs	PacBio_Hippocampus_Rep2	mm10_ERCC_SIRV	chr3	119740531	119718905	-	7	2187	9460	329200	ENSMUSG00000028134.11	ENCODEMT000329200	Ptbp2	ENCODEMT000329200	Known	ISM	Suffix	0.10000000149011612	None	None	None	None
m54284U_191212_053548/170853774/ccs	PacBio_Hippocampus_Rep1	mm10_ERCC_SIRV	chr5	93267590	93276222	+	8	2468	14645	38151	ENSMUSG00000029385.14	ENSMUST00000031331.12	Ccng2	Ccng2-201	Known	Known	None	0.25	None	None	None	None
m54284U_191109_043049/8652472/ccs	PacBio_Cortex_Rep2	mm10_ERCC_SIRV	chr11	61453934	61448446	-	15	3011	33202	87053	ENSMUSG00000010086.17	ENSMUST00000054927.13	Rnf112	Rnf112-201	Known	Known	None	0.30000001192092896	None	None	None	None
m54284U_191213_120042/117377415/ccs	PacBio_Hippocampus_Rep2	mm10_ERCC_SIRV	chr6	113377698	113366669	-	10	2127	18411	329443	ENSMUSG00000048930.12	ENCODEMT000329443	Tada3	ENCODEMT000329443	Known	NIC	None	0.6499999761581421	None	None	None	None
m54284U_191107_221739/89456670/ccs	PacBio_Cortex_Rep1	mm10_ERCC_SIRV	chr1	125418303	125392917	-	11	2292	2011	328516	ENSMUSG00000026341.16	ENCODEMT000328516	Actr3	ENCODEMT000328516	Known	ISM	Suffix	0.20000000298023224	None	None	None	None
m54284U_191213_120042/138740645/ccs	PacBio_Hippocampus_Rep2	mm10_ERCC_SIRV	chr2	23040167	22941233	-	10	2097	3874	9488	ENSMUSG00000058835.14	ENSMUST00000093171.12	Abi1	Abi1-203	Known	Known	None	0.20000000298023224	None	None	None	None
m54284U_191109_043049/142147857/ccs	PacBio_Cortex_Rep2	mm10_ERCC_SIRV	chr17	47593485	47599683	+	5	1956	47688	124651	ENSMUSG00000034165.16	ENSMUST00000182209.7	Ccnd3	Ccnd3-205	Known	Known	None	0.30000001192092896	None	None	None	None
m54284U_191213_120042/9177182/ccs	PacBio_Hippocampus_Rep2	mm10_ERCC_SIRV	chr7	57509988	57408381	-	11	2001	21616	326665	ENSMUSG00000055078.7	ENCODEMT000326665	Gabra5	ENCODEMT000326665	Known	NIC	None	0.25	None	None	None	None
m54284U_191212_053548/27527647/ccs	PacBio_Hippocampus_Rep1	mm10_ERCC_SIRV	chr13	110395049	110400841	+	14	2794	39925	103546	ENSMUSG00000021701.8	ENSMUST00000022212.8	Plk2	Plk2-201	Known	Known	None	0.20000000298023224	None	None	None	None
m54284U_191107_221739/120455447/ccs	PacBio_Cortex_Rep1	mm10_ERCC_SIRV	chr15	85336338	85463209	+	12	1841	43989	113388	ENSMUSG00000016541.10	ENSMUST00000163242.2	Atxn10	Atxn10-201	Known	Known	None	0.30000001192092896	None	None	None	None
m54284U_191107_221739/98306088/ccs	PacBio_Cortex_Rep1	mm10_ERCC_SIRV	chr9	56042055	56058887	+	7	1636	27859	72817	ENSMUSG00000032320.7	ENSMUST00000114276.2	Rcn2	Rcn2-201	Known	Known	None	0.10000000149011612	None	None	None	None
m54284U_191213_120042/26348034/ccs	PacBio_Hippocampus_Rep2	mm10_ERCC_SIRV	chr3	119783288	119718905	-	14	3098	9460	24718	ENSMUSG00000028134.11	ENSMUST00000200097.4	Ptbp2	Ptbp2-213	Known	Known	None	0.10000000149011612	None	None	None	None
m54284U_191213_120042/139855547/ccs	PacBio_Hippocampus_Rep2	mm10_ERCC_SIRV	chr2	23040160	22941233	-	10	2093	3874	9487	ENSMUSG00000058835.14	ENSMUST00000078977.13	Abi1	Abi1-201	Known	Known	None	0.20000000298023224	None	None	None	None
m54284U_191109_043049/11600884/ccs	PacBio_Cortex_Rep2	mm10_ERCC_SIRV	chr11	61453934	61448471	-	12	3139	33202	329140	ENSMUSG00000010086.17	ENCODEMT000329140	Rnf112	ENCODEMT000329140	Known	NIC	None	0.30000001192092896	None	None	None	None
m54284U_191107_221739/93063770/ccs	PacBio_Cortex_Rep1	mm10_ERCC_SIRV	chr1	125435479	125392916	-	12	2487	2011	4808	ENSMUSG00000026341.16	ENSMUST00000178474.7	Actr3	Actr3-202	Known	Known	None	0.20000000298023224	None	None	None	None
m54284U_191212_053548/35915230/ccs	PacBio_Hippocampus_Rep1	mm10_ERCC_SIRV	chr17	47593485	47599682	+	5	1955	47688	124651	ENSMUSG00000034165.16	ENSMUST00000182209.7	Ccnd3	Ccnd3-205	Known	Known	None	0.25	None	None	None	None
m54284U_191213_120042/140313017/ccs	PacBio_Hippocampus_Rep2	mm10_ERCC_SIRV	chr6	113377512	113366669	-	8	1977	18411	329447	ENSMUSG00000048930.12	ENCODEMT000329447	Tada3	ENCODEMT000329447	Known	NIC	None	0.6499999761581421	None	None	None	None
m54284U_191212_053548/33228470/ccs	PacBio_Hippocampus_Rep1	mm10_ERCC_SIRV	chr5	93267591	93276224	+	8	2469	14645	38151	ENSMUSG00000029385.14	ENSMUST00000031331.12	Ccng2	Ccng2-201	Known	Known	None	0.25	None	None	None	None
m54284U_191213_120042/147000107/ccs	PacBio_Hippocampus_Rep2	mm10_ERCC_SIRV	chr2	23040160	22941233	-	10	2093	3874	9487	ENSMUSG00000058835.14	ENSMUST00000078977.13	Abi1	Abi1-201	Known	Known	None	0.20000000298023224	None	None	None	None
m54284U_191107_221739/136315307/ccs	PacBio_Cortex_Rep1	mm10_ERCC_SIRV	chr15	85336338	85463208	+	12	1840	43989	113388	ENSMUSG00000016541.10	ENSMUST00000163242.2	Atxn10	Atxn10-201	Known	Known	None	0.30000001192092896	None	None	None	None
m54284U_191213_120042/28967386/ccs	PacBio_Hippocampus_Rep2	mm10_ERCC_SIRV	chr3	119783426	119718905	-	14	3239	9460	24717	ENSMUSG00000028134.11	ENSMUST00000029780.11	Ptbp2	Ptbp2-201	Known	Known	None	0.10000000149011612	None	None	None	None
m54284U_191109_043049/25363339/ccs	PacBio_Cortex_Rep2	mm10_ERCC_SIRV	chr11	61453934	61448446	-	14	2916	33202	87054	ENSMUSG00000010086.17	ENSMUST00000102661.3	Rnf112	Rnf112-203	Known	Known	None	0.30000001192092896	None	None	None	None
m54284U_191107_221739/103089922/ccs	PacBio_Cortex_Rep1	mm10_ERCC_SIRV	chr9	56042055	56059074	+	6	1438	27859	327898	ENSMUSG00000032320.7	ENCODEMT000327898	Rcn2	ENCODEMT000327898	Known	NIC	None	0.10000000149011612	None	None	None	None
m54284U_191107_221739/99616988/ccs	PacBio_Cortex_Rep1	mm10_ERCC_SIRV	chr1	125435524	125392916	-	12	2532	2011	4808	ENSMUSG00000026341.16	ENSMUST00000178474.7	Actr3	Actr3-202	Known	Known	None	0.20000000298023224	None	None	None	None
m54284U_191212_053548/27592192/ccs	PacBio_Hippocampus_Rep1	mm10_ERCC_SIRV	chr13	110395049	110400829	+	14	2782	39925	103546	ENSMUSG00000021701.8	ENSMUST00000022212.8	Plk2	Plk2-201	Known	Known	None	0.44999998807907104	None	None	None	None
m54284U_191107_221739/161153357/ccs	PacBio_Cortex_Rep1	mm10_ERCC_SIRV	chr7	57509947	57408383	-	10	1898	21616	56485	ENSMUSG00000055078.7	ENSMUST00000068456.7	Gabra5	Gabra5-201	Known	Known	None	0.30000001192092896	None	None	None	None
m54284U_191212_053548/93389840/ccs	PacBio_Hippocampus_Rep1	mm10_ERCC_SIRV	chr17	47593485	47599683	+	5	1956	47688	124651	ENSMUSG00000034165.16	ENSMUST00000182209.7	Ccnd3	Ccnd3-205	Known	Known	None	0.30000001192092896	None	None	None	None
m54284U_191213_120042/150276281/ccs	PacBio_Hippocampus_Rep2	mm10_ERCC_SIRV	chr2	23040163	22941233	-	10	2087	3874	9488	ENSMUSG00000058835.14	ENSMUST00000093171.12	Abi1	Abi1-203	Known	Known	None	0.20000000298023224	None	None	None	None
m54284U_191213_120042/152111751/ccs	PacBio_Hippocampus_Rep2	mm10_ERCC_SIRV	chr6	113377466	113366669	-	10	1895	18411	329443	ENSMUSG00000048930.12	ENCODEMT000329443	Tada3	ENCODEMT000329443	Known	NIC	None	0.6499999761581421	None	None	None	None
m54284U_191109_043049/28903273/ccs	PacBio_Cortex_Rep2	mm10_ERCC_SIRV	chr11	61453907	61448444	-	10	3912	33202	329502	ENSMUSG00000010086.17	ENCODEMT000329502	Rnf112	ENCODEMT000329502	Known	NIC	None	0.30000001192092896	None	None	None	None
m54284U_191213_120042/31654904/ccs	PacBio_Hippocampus_Rep2	mm10_ERCC_SIRV	chr3	119783269	119718906	-	14	3107	9460	329128	ENSMUSG00000028134.11	ENCODEMT000329128	Ptbp2	ENCODEMT000329128	Known	NIC	None	0.10000000149011612	None	None	None	None
m54284U_191107_221739/101974270/ccs	PacBio_Cortex_Rep1	mm10_ERCC_SIRV	chr1	125435757	125392916	-	13	2573	2011	4807	ENSMUSG00000026341.16	ENSMUST00000027579.16	Actr3	Actr3-201	Known	Known	None	0.20000000298023224	None	None	None	None
m54284U_191107_221739/163119196/ccs	PacBio_Cortex_Rep1	mm10_ERCC_SIRV	chr15	85336338	85463209	+	12	1841	43989	113388	ENSMUSG00000016541.10	ENSMUST00000163242.2	Atxn10	Atxn10-201	Known	Known	None	0.30000001192092896	None	None	None	None
m54284U_191107_221739/104137747/ccs	PacBio_Cortex_Rep1	mm10_ERCC_SIRV	chr9	56042055	56058886	+	7	1635	27859	72817	ENSMUSG00000032320.7	ENSMUST00000114276.2	Rcn2	Rcn2-201	Known	Known	None	0.10000000149011612	None	None	None	None
m54284U_191213_120042/150669083/ccs	PacBio_Hippocampus_Rep2	mm10_ERCC_SIRV	chr2	23040164	22941233	-	10	2097	3874	9487	ENSMUSG00000058835.14	ENSMUST00000078977.13	Abi1	Abi1-201	Known	Known	None	0.20000000298023224	None	None	None	None
m54284U_191212_053548/133564744/ccs	PacBio_Hippocampus_Rep1	mm10_ERCC_SIRV	chr17	47593485	47599684	+	5	1957	47688	124651	ENSMUSG00000034165.16	ENSMUST00000182209.7	Ccnd3	Ccnd3-205	Known	Known	None	0.25	None	None	None	None
m54284U_191212_053548/146014737/ccs	PacBio_Hippocampus_Rep1	mm10_ERCC_SIRV	chr5	93267591	93276222	+	8	2467	14645	38151	ENSMUSG00000029385.14	ENSMUST00000031331.12	Ccng2	Ccng2-201	Known	Known	None	0.25	None	None	None	None
m54284U_191107_221739/149750229/ccs	PacBio_Cortex_Rep1	mm10_ERCC_SIRV	chr6	113377734	113366670	-	10	2162	18411	329443	ENSMUSG00000048930.12	ENCODEMT000329443	Tada3	ENCODEMT000329443	Known	NIC	None	0.6000000238418579	None	None	None	None
m54284U_191212_053548/27656961/ccs	PacBio_Hippocampus_Rep1	mm10_ERCC_SIRV	chr13	110395049	110400752	+	14	2705	39925	103546	ENSMUSG00000021701.8	ENSMUST00000022212.8	Plk2	Plk2-201	Known	Known	None	0.3499999940395355	None	None	None	None
m54284U_191109_043049/38471819/ccs	PacBio_Cortex_Rep2	mm10_ERCC_SIRV	chr11	61453901	61448471	-	12	3106	33202	329140	ENSMUSG00000010086.17	ENCODEMT000329140	Rnf112	ENCODEMT000329140	Known	NIC	None	0.30000001192092896	None	None	None	None
m54284U_191107_221739/103874751/ccs	PacBio_Cortex_Rep1	mm10_ERCC_SIRV	chr1	125435425	125392916	-	12	2433	2011	4808	ENSMUSG00000026341.16	ENSMUST00000178474.7	Actr3	Actr3-202	Known	Known	None	0.20000000298023224	None	None	None	None
m54284U_191213_120042/152044862/ccs	PacBio_Hippocampus_Rep2	mm10_ERCC_SIRV	chr2	23040160	22941233	-	10	2093	3874	9487	ENSMUSG00000058835.14	ENSMUST00000078977.13	Abi1	Abi1-201	Known	Known	None	0.20000000298023224	None	None	None	None
m54284U_191213_120042/36963131/ccs	PacBio_Hippocampus_Rep2	mm10_ERCC_SIRV	chr3	119783249	119718905	-	14	3059	9460	24718	ENSMUSG00000028134.11	ENSMUST00000200097.4	Ptbp2	Ptbp2-213	Known	Known	None	0.10000000149011612	None	None	None	None
m54284U_191212_053548/15139518/ccs	PacBio_Hippocampus_Rep1	mm10_ERCC_SIRV	chr7	57509925	57408387	-	10	1872	21616	56485	ENSMUSG00000055078.7	ENSMUST00000068456.7	Gabra5	Gabra5-201	Known	Known	None	0.15000000596046448	None	None	None	None
m54284U_191107_221739/174195195/ccs	PacBio_Cortex_Rep1	mm10_ERCC_SIRV	chr15	85336338	85463206	+	12	1838	43989	113388	ENSMUSG00000016541.10	ENSMUST00000163242.2	Atxn10	Atxn10-201	Known	Known	None	0.25	None	None	None	None
m54284U_191107_221739/107020906/ccs	PacBio_Cortex_Rep1	mm10_ERCC_SIRV	chr9	56042055	56058887	+	7	1636	27859	72817	ENSMUSG00000032320.7	ENSMUST00000114276.2	Rcn2	Rcn2-201	Known	Known	None	0.10000000149011612	None	None	None	None
m54284U_191212_053548/147260801/ccs	PacBio_Hippocampus_Rep1	mm10_ERCC_SIRV	chr17	47593485	47599683	+	5	1956	47688	124651	ENSMUSG00000034165.16	ENSMUST00000182209.7	Ccnd3	Ccnd3-205	Known	Known	None	0.30000001192092896	None	None	None	None
m54284U_191213_120042/152174891/ccs	PacBio_Hippocampus_Rep2	mm10_ERCC_SIRV	chr2	23040144	22941233	-	10	2074	3874	9488	ENSMUSG00000058835.14	ENSMUST00000093171.12	Abi1	Abi1-203	Known	Known	None	0.20000000298023224	None	None	None	None
m54284U_191107_221739/105317201/ccs	PacBio_Cortex_Rep1	mm10_ERCC_SIRV	chr1	125435522	125392916	-	12	2530	2011	4808	ENSMUSG00000026341.16	ENSMUST00000178474.7	Actr3	Actr3-202	Known	Known	None	0.20000000298023224	None	None	None	None
m54284U_191109_043049/39126635/ccs	PacBio_Cortex_Rep2	mm10_ERCC_SIRV	chr11	61453961	61448464	-	13	3017	33202	329223	ENSMUSG00000010086.17	ENCODEMT000329223	Rnf112	ENCODEMT000329223	Known	NIC	None	0.30000001192092896	None	None	None	None
m54284U_191212_053548/149946785/ccs	PacBio_Hippocampus_Rep1	mm10_ERCC_SIRV	chr6	113377698	113366670	-	10	2126	18411	329443	ENSMUSG00000048930.12	ENCODEMT000329443	Tada3	ENCODEMT000329443	Known	NIC	None	0.6000000238418579	None	None	None	None
m54284U_191213_120042/37946884/ccs	PacBio_Hippocampus_Rep2	mm10_ERCC_SIRV	chr3	119783289	119718905	-	14	3102	9460	24717	ENSMUSG00000028134.11	ENSMUST00000029780.11	Ptbp2	Ptbp2-201	Known	Known	None	0.10000000149011612	None	None	None	None
m54284U_191109_043049/19401464/ccs	PacBio_Cortex_Rep2	mm10_ERCC_SIRV	chr15	85336338	85463208	+	12	1840	43989	113388	ENSMUSG00000016541.10	ENSMUST00000163242.2	Atxn10	Atxn10-201	Known	Known	None	0.30000001192092896	None	None	None	None
m54284U_191213_120042/123800356/ccs	PacBio_Hippocampus_Rep2	mm10_ERCC_SIRV	chr17	47593485	47599683	+	5	1956	47688	124651	ENSMUSG00000034165.16	ENSMUST00000182209.7	Ccnd3	Ccnd3-205	Known	Known	None	0.30000001192092896	None	None	None	None
m54284U_191213_120042/62456767/ccs	PacBio_Hippocampus_Rep2	mm10_ERCC_SIRV	chr5	93267591	93276195	+	8	2440	14645	38151	ENSMUSG00000029385.14	ENSMUST00000031331.12	Ccng2	Ccng2-201	Known	Known	None	0.699999988079071	None	None	None	None
m54284U_191212_053548/27657218/ccs	PacBio_Hippocampus_Rep1	mm10_ERCC_SIRV	chr13	110395049	110400841	+	14	2794	39925	103546	ENSMUSG00000021701.8	ENSMUST00000022212.8	Plk2	Plk2-201	Known	Known	None	0.20000000298023224	None	None	None	None
m54284U_191107_221739/109642243/ccs	PacBio_Cortex_Rep1	mm10_ERCC_SIRV	chr9	56042055	56058889	+	7	1638	27859	72817	ENSMUSG00000032320.7	ENSMUST00000114276.2	Rcn2	Rcn2-201	Known	Known	None	0.05000000074505806	None	None	None	None
m54284U_191213_120042/153881376/ccs	PacBio_Hippocampus_Rep2	mm10_ERCC_SIRV	chr2	23040133	22941233	-	10	2066	3874	9487	ENSMUSG00000058835.14	ENSMUST00000078977.13	Abi1	Abi1-201	Known	Known	None	0.20000000298023224	None	None	None	None
m54284U_191107_221739/105776937/ccs	PacBio_Cortex_Rep1	mm10_ERCC_SIRV	chr1	125435546	125392916	-	12	2554	2011	4808	ENSMUSG00000026341.16	ENSMUST00000178474.7	Actr3	Actr3-202	Known	Known	None	0.20000000298023224	None	None	None	None
m54284U_191109_043049/42076875/ccs	PacBio_Cortex_Rep2	mm10_ERCC_SIRV	chr11	61454054	61448446	-	9	4061	33202	329715	ENSMUSG00000010086.17	ENCODEMT000329715	Rnf112	ENCODEMT000329715	Known	NIC	None	0.30000001192092896	None	None	None	None
m54284U_191213_120042/71041381/ccs	PacBio_Hippocampus_Rep2	mm10_ERCC_SIRV	chr7	57510026	57408387	-	10	1709	21616	56487	ENSMUSG00000055078.7	ENSMUST00000206734.1	Gabra5	Gabra5-203	Known	Known	None	0.15000000596046448	None	None	None	None
m54284U_191109_043049/32901299/ccs	PacBio_Cortex_Rep2	mm10_ERCC_SIRV	chr6	113377712	113366672	-	10	2138	18411	329443	ENSMUSG00000048930.12	ENCODEMT000329443	Tada3	ENCODEMT000329443	Known	NIC	None	0.550000011920929	None	None	None	None
m54284U_191213_120042/38472277/ccs	PacBio_Hippocampus_Rep2	mm10_ERCC_SIRV	chr3	119783255	119718905	-	14	3068	9460	24717	ENSMUSG00000028134.11	ENSMUST00000029780.11	Ptbp2	Ptbp2-201	Known	Known	None	0.10000000149011612	None	None	None	None
m54284U_191107_221739/70518605/ccs	PacBio_Cortex_Rep1	mm10_ERCC_SIRV	chr17	47593486	47599666	+	5	1938	47688	124651	ENSMUSG00000034165.16	ENSMUST00000182209.7	Ccnd3	Ccnd3-205	Known	Known	None	0.4000000059604645	None	None	None	None
m54284U_191213_120042/155714219/ccs	PacBio_Hippocampus_Rep2	mm10_ERCC_SIRV	chr2	23040165	22941233	-	10	2095	3874	9488	ENSMUSG00000058835.14	ENSMUST00000093171.12	Abi1	Abi1-203	Known	Known	None	0.20000000298023224	None	None	None	None
m54284U_191107_221739/111217082/ccs	PacBio_Cortex_Rep1	mm10_ERCC_SIRV	chr1	125435525	125392916	-	12	2533	2011	4808	ENSMUSG00000026341.16	ENSMUST00000178474.7	Actr3	Actr3-202	Known	Known	None	0.20000000298023224	None	None	None	None
m54284U_191109_043049/49480231/ccs	PacBio_Cortex_Rep2	mm10_ERCC_SIRV	chr15	85336338	85463209	+	12	1841	43989	113388	ENSMUSG00000016541.10	ENSMUST00000163242.2	Atxn10	Atxn10-201	Known	Known	None	0.30000001192092896	None	None	None	None
m54284U_191109_043049/42468447/ccs	PacBio_Cortex_Rep2	mm10_ERCC_SIRV	chr11	61453934	61448446	-	14	2942	33202	87054	ENSMUSG00000010086.17	ENSMUST00000102661.3	Rnf112	Rnf112-203	Known	Known	None	0.30000001192092896	None	None	None	None
m54284U_191107_221739/113969846/ccs	PacBio_Cortex_Rep1	mm10_ERCC_SIRV	chr9	56042055	56058879	+	7	1628	27859	72817	ENSMUSG00000032320.7	ENSMUST00000114276.2	Rcn2	Rcn2-201	Known	Known	None	0.15000000596046448	None	None	None	None
m54284U_191213_120042/39650511/ccs	PacBio_Hippocampus_Rep2	mm10_ERCC_SIRV	chr3	119783234	119718906	-	14	3080	9460	329129	ENSMUSG00000028134.11	ENCODEMT000329129	Ptbp2	ENCODEMT000329129	Known	NIC	None	0.10000000149011612	None	None	None	None
m54284U_191213_120042/155781947/ccs	PacBio_Hippocampus_Rep2	mm10_ERCC_SIRV	chr2	23040167	22941233	-	10	2097	3874	9488	ENSMUSG00000058835.14	ENSMUST00000093171.12	Abi1	Abi1-203	Known	Known	None	0.20000000298023224	None	None	None	None
m54284U_191213_120042/138740973/ccs	PacBio_Hippocampus_Rep2	mm10_ERCC_SIRV	chr6	113377699	113366672	-	10	2125	18411	329443	ENSMUSG00000048930.12	ENCODEMT000329443	Tada3	ENCODEMT000329443	Known	NIC	None	0.550000011920929	None	None	None	None
m54284U_191212_053548/27721851/ccs	PacBio_Hippocampus_Rep1	mm10_ERCC_SIRV	chr13	110395049	110400841	+	14	2794	39925	103546	ENSMUSG00000021701.8	ENSMUST00000022212.8	Plk2	Plk2-201	Known	Known	None	0.20000000298023224	None	None	None	None
m54284U_191213_120042/88803157/ccs	PacBio_Hippocampus_Rep2	mm10_ERCC_SIRV	chr5	93267591	93276222	+	8	2467	14645	38151	ENSMUSG00000029385.14	ENSMUST00000031331.12	Ccng2	Ccng2-201	Known	Known	None	0.25	None	None	None	None
m54284U_191212_053548/13961295/ccs	PacBio_Hippocampus_Rep1	mm10_ERCC_SIRV	chr17	47593486	47599669	+	5	1941	47688	124651	ENSMUSG00000034165.16	ENSMUST00000182209.7	Ccnd3	Ccnd3-205	Known	Known	None	0.550000011920929	None	None	None	None
m54284U_191107_221739/127206627/ccs	PacBio_Cortex_Rep1	mm10_ERCC_SIRV	chr1	125435435	125392916	-	12	2443	2011	4808	ENSMUSG00000026341.16	ENSMUST00000178474.7	Actr3	Actr3-202	Known	Known	None	0.20000000298023224	None	None	None	None
m54284U_191109_043049/42928166/ccs	PacBio_Cortex_Rep2	mm10_ERCC_SIRV	chr11	61454112	61448446	-	14	3120	33202	87054	ENSMUSG00000010086.17	ENSMUST00000102661.3	Rnf112	Rnf112-203	Known	Known	None	0.30000001192092896	None	None	None	None
m54284U_191109_043049/50595295/ccs	PacBio_Cortex_Rep2	mm10_ERCC_SIRV	chr15	85336338	85463207	+	12	1839	43989	113388	ENSMUSG00000016541.10	ENSMUST00000163242.2	Atxn10	Atxn10-201	Known	Known	None	0.30000001192092896	None	None	None	None
m54284U_191212_053548/126355358/ccs	PacBio_Hippocampus_Rep1	mm10_ERCC_SIRV	chr7	57509928	57408389	-	10	1873	21616	56485	ENSMUSG00000055078.7	ENSMUST00000068456.7	Gabra5	Gabra5-201	Known	Known	None	0.20000000298023224	None	None	None	None
m54284U_191107_221739/114230132/ccs	PacBio_Cortex_Rep1	mm10_ERCC_SIRV	chr9	56042052	56059077	+	7	1632	27859	327940	ENSMUSG00000032320.7	ENCODEMT000327940	Rcn2	ENCODEMT000327940	Known	ISM	Prefix	0.10000000149011612	None	None	None	None
m54284U_191213_120042/158009299/ccs	PacBio_Hippocampus_Rep2	mm10_ERCC_SIRV	chr2	23040156	22941233	-	10	2086	3874	9488	ENSMUSG00000058835.14	ENSMUST00000093171.12	Abi1	Abi1-203	Known	Known	None	0.20000000298023224	None	None	None	None
m54284U_191213_120042/41550333/ccs	PacBio_Hippocampus_Rep2	mm10_ERCC_SIRV	chr3	119783263	119718906	-	14	3109	9460	329129	ENSMUSG00000028134.11	ENCODEMT000329129	Ptbp2	ENCODEMT000329129	Known	NIC	None	0.10000000149011612	None	None	None	None
m54284U_191107_221739/163842461/ccs	PacBio_Cortex_Rep1	mm10_ERCC_SIRV	chr6	113377794	113366673	-	9	2111	18411	48169	ENSMUSG00000048930.12	ENSMUST00000032410.13	Tada3	Tada3-201	Known	Known	None	0.550000011920929	None	None	None	None
m54284U_191212_053548/35850032/ccs	PacBio_Hippocampus_Rep1	mm10_ERCC_SIRV	chr17	47593486	47599682	+	5	1954	47688	124651	ENSMUSG00000034165.16	ENSMUST00000182209.7	Ccnd3	Ccnd3-205	Known	Known	None	0.25	None	None	None	None
m54284U_191109_043049/44303482/ccs	PacBio_Cortex_Rep2	mm10_ERCC_SIRV	chr11	61453961	61448464	-	13	3017	33202	329223	ENSMUSG00000010086.17	ENCODEMT000329223	Rnf112	ENCODEMT000329223	Known	NIC	None	0.30000001192092896	None	None	None	None
m54284U_191107_221739/132645470/ccs	PacBio_Cortex_Rep1	mm10_ERCC_SIRV	chr1	125435705	125392916	-	13	2521	2011	4807	ENSMUSG00000026341.16	ENSMUST00000027579.16	Actr3	Actr3-201	Known	Known	None	0.20000000298023224	None	None	None	None
m54284U_191213_120042/158204395/ccs	PacBio_Hippocampus_Rep2	mm10_ERCC_SIRV	chr2	23040160	22941233	-	9	2090	3874	9481	ENSMUSG00000058835.14	ENSMUST00000149719.7	Abi1	Abi1-211	Known	Known	None	0.20000000298023224	None	None	None	None
m54284U_191109_043049/56297922/ccs	PacBio_Cortex_Rep2	mm10_ERCC_SIRV	chr15	85336338	85463208	+	12	1840	43989	113388	ENSMUSG00000016541.10	ENSMUST00000163242.2	Atxn10	Atxn10-201	Known	Known	None	0.30000001192092896	None	None	None	None
m54284U_191107_221739/115016291/ccs	PacBio_Cortex_Rep1	mm10_ERCC_SIRV	chr9	56042055	56058887	+	7	1636	27859	72817	ENSMUSG00000032320.7	ENSMUST00000114276.2	Rcn2	Rcn2-201	Known	Known	None	0.10000000149011612	None	None	None	None
m54284U_191213_120042/43975524/ccs	PacBio_Hippocampus_Rep2	mm10_ERCC_SIRV	chr3	119783265	119718905	-	14	3075	9460	24718	ENSMUSG00000028134.11	ENSMUST00000200097.4	Ptbp2	Ptbp2-213	Known	Known	None	0.10000000149011612	None	None	None	None
m54284U_191212_053548/27722680/ccs	PacBio_Hippocampus_Rep1	mm10_ERCC_SIRV	chr13	110395049	110400299	+	14	2252	39925	103546	ENSMUSG00000021701.8	ENSMUST00000022212.8	Plk2	Plk2-201	Known	Known	None	0.4000000059604645	None	None	None	None
m54284U_191109_043049/50137602/ccs	PacBio_Cortex_Rep2	mm10_ERCC_SIRV	chr11	61453881	61448446	-	14	2889	33202	87054	ENSMUSG00000010086.17	ENSMUST00000102661.3	Rnf112	Rnf112-203	Known	Known	None	0.30000001192092896	None	None	None	None
m54284U_191213_120042/160761108/ccs	PacBio_Hippocampus_Rep2	mm10_ERCC_SIRV	chr2	23040006	22941233	-	11	2164	3874	328922	ENSMUSG00000058835.14	ENCODEMT000328922	Abi1	ENCODEMT000328922	Known	NNC	None	0.20000000298023224	None	None	None	None
m54284U_191212_053548/8848064/ccs	PacBio_Hippocampus_Rep1	mm10_ERCC_SIRV	chr5	93267592	93276223	+	8	2467	14645	38151	ENSMUSG00000029385.14	ENSMUST00000031331.12	Ccng2	Ccng2-201	Known	Known	None	0.25	None	None	None	None
m54284U_191107_221739/11536252/ccs	PacBio_Cortex_Rep1	mm10_ERCC_SIRV	chr7	57509922	57408393	-	10	1863	21616	56485	ENSMUSG00000055078.7	ENSMUST00000068456.7	Gabra5	Gabra5-201	Known	Known	None	0.25	None	None	None	None
m54284U_191212_053548/52888983/ccs	PacBio_Hippocampus_Rep1	mm10_ERCC_SIRV	chr17	47593486	47599683	+	5	1955	47688	124651	ENSMUSG00000034165.16	ENSMUST00000182209.7	Ccnd3	Ccnd3-205	Known	Known	None	0.30000001192092896	None	None	None	None
m54284U_191109_043049/178653261/ccs	PacBio_Cortex_Rep2	mm10_ERCC_SIRV	chr6	113377775	113366673	-	10	2200	18411	329443	ENSMUSG00000048930.12	ENCODEMT000329443	Tada3	ENCODEMT000329443	Known	NIC	None	0.550000011920929	None	None	None	None
m54284U_191107_221739/143917110/ccs	PacBio_Cortex_Rep1	mm10_ERCC_SIRV	chr1	125435375	125392916	-	12	2383	2011	4808	ENSMUSG00000026341.16	ENSMUST00000178474.7	Actr3	Actr3-202	Known	Known	None	0.20000000298023224	None	None	None	None
m54284U_191212_053548/82052331/ccs	PacBio_Hippocampus_Rep1	mm10_ERCC_SIRV	chr17	47593486	47599681	+	5	1950	47688	329716	ENSMUSG00000034165.16	ENCODEMT000329716	Ccnd3	ENCODEMT000329716	Known	NNC	None	0.25	None	None	None	None
m54284U_191109_043049/70846783/ccs	PacBio_Cortex_Rep2	mm10_ERCC_SIRV	chr15	85336338	85463209	+	12	1841	43989	113388	ENSMUSG00000016541.10	ENSMUST00000163242.2	Atxn10	Atxn10-201	Known	Known	None	0.30000001192092896	None	None	None	None
m54284U_191213_120042/46072192/ccs	PacBio_Hippocampus_Rep2	mm10_ERCC_SIRV	chr3	119783265	119718905	-	14	3075	9460	24718	ENSMUSG00000028134.11	ENSMUST00000200097.4	Ptbp2	Ptbp2-213	Known	Known	None	0.10000000149011612	None	None	None	None
m54284U_191213_120042/162334454/ccs	PacBio_Hippocampus_Rep2	mm10_ERCC_SIRV	chr2	23040152	22941233	-	10	2082	3874	9488	ENSMUSG00000058835.14	ENSMUST00000093171.12	Abi1	Abi1-203	Known	Known	None	0.20000000298023224	None	None	None	None
m54284U_191107_221739/118162877/ccs	PacBio_Cortex_Rep1	mm10_ERCC_SIRV	chr9	56042055	56059075	+	6	1439	27859	327898	ENSMUSG00000032320.7	ENCODEMT000327898	Rcn2	ENCODEMT000327898	Known	NIC	None	0.10000000149011612	None	None	None	None
m54284U_191109_043049/55905012/ccs	PacBio_Cortex_Rep2	mm10_ERCC_SIRV	chr11	61453961	61448464	-	13	3017	33202	329223	ENSMUSG00000010086.17	ENCODEMT000329223	Rnf112	ENCODEMT000329223	Known	NIC	None	0.30000001192092896	None	None	None	None
m54284U_191213_120042/90704325/ccs	PacBio_Hippocampus_Rep2	mm10_ERCC_SIRV	chr6	113377712	113366673	-	10	2137	18411	329443	ENSMUSG00000048930.12	ENCODEMT000329443	Tada3	ENCODEMT000329443	Known	NIC	None	0.550000011920929	None	None	None	None
m54284U_191107_221739/152896345/ccs	PacBio_Cortex_Rep1	mm10_ERCC_SIRV	chr1	125435515	125392916	-	12	2523	2011	4808	ENSMUSG00000026341.16	ENSMUST00000178474.7	Actr3	Actr3-202	Known	Known	None	0.20000000298023224	None	None	None	None
m54284U_191213_120042/166135179/ccs	PacBio_Hippocampus_Rep2	mm10_ERCC_SIRV	chr2	23040174	22941233	-	10	2104	3874	9488	ENSMUSG00000058835.14	ENSMUST00000093171.12	Abi1	Abi1-203	Known	Known	None	0.20000000298023224	None	None	None	None
m54284U_191212_053548/144312109/ccs	PacBio_Hippocampus_Rep1	mm10_ERCC_SIRV	chr17	47593486	47599683	+	5	1955	47688	124651	ENSMUSG00000034165.16	ENSMUST00000182209.7	Ccnd3	Ccnd3-205	Known	Known	None	0.30000001192092896	None	None	None	None
m54284U_191212_053548/27722799/ccs	PacBio_Hippocampus_Rep1	mm10_ERCC_SIRV	chr13	110395049	110400756	+	14	2709	39925	103546	ENSMUSG00000021701.8	ENSMUST00000022212.8	Plk2	Plk2-201	Known	Known	None	0.30000001192092896	None	None	None	None
m54284U_191213_120042/46924032/ccs	PacBio_Hippocampus_Rep2	mm10_ERCC_SIRV	chr3	119783318	119718905	-	14	3131	9460	24717	ENSMUSG00000028134.11	ENSMUST00000029780.11	Ptbp2	Ptbp2-201	Known	Known	None	0.10000000149011612	None	None	None	None
m54284U_191109_043049/60162928/ccs	PacBio_Cortex_Rep2	mm10_ERCC_SIRV	chr11	61453932	61448469	-	14	2976	33202	329169	ENSMUSG00000010086.17	ENCODEMT000329169	Rnf112	ENCODEMT000329169	Known	NIC	None	0.30000001192092896	None	None	None	None
m54284U_191213_120042/81461924/ccs	PacBio_Hippocampus_Rep2	mm10_ERCC_SIRV	chr7	57510049	57408393	-	10	1726	21616	56487	ENSMUSG00000055078.7	ENSMUST00000206734.1	Gabra5	Gabra5-203	Known	Known	None	0.25	None	None	None	None
m54284U_191109_043049/76873969/ccs	PacBio_Cortex_Rep2	mm10_ERCC_SIRV	chr15	85336338	85463063	+	12	1695	43989	113388	ENSMUSG00000016541.10	ENSMUST00000163242.2	Atxn10	Atxn10-201	Known	Known	None	0.20000000298023224	None	None	None	None
m54284U_191107_221739/129368840/ccs	PacBio_Cortex_Rep1	mm10_ERCC_SIRV	chr9	56042055	56058887	+	7	1636	27859	72817	ENSMUSG00000032320.7	ENSMUST00000114276.2	Rcn2	Rcn2-201	Known	Known	None	0.10000000149011612	None	None	None	None
m54284U_191212_053548/23134808/ccs	PacBio_Hippocampus_Rep1	mm10_ERCC_SIRV	chr5	93267592	93276220	+	8	2464	14645	38151	ENSMUSG00000029385.14	ENSMUST00000031331.12	Ccng2	Ccng2-201	Known	Known	None	0.20000000298023224	None	None	None	None
m54284U_191213_120042/166527992/ccs	PacBio_Hippocampus_Rep2	mm10_ERCC_SIRV	chr2	23040156	22941233	-	10	2089	3874	9487	ENSMUSG00000058835.14	ENSMUST00000078977.13	Abi1	Abi1-201	Known	Known	None	0.20000000298023224	None	None	None	None
m54284U_191107_221739/154141373/ccs	PacBio_Cortex_Rep1	mm10_ERCC_SIRV	chr1	125435601	125392916	-	12	2609	2011	4808	ENSMUSG00000026341.16	ENSMUST00000178474.7	Actr3	Actr3-202	Known	Known	None	0.20000000298023224	None	None	None	None
m54284U_191107_221739/75170544/ccs	PacBio_Cortex_Rep1	mm10_ERCC_SIRV	chr6	113375859	113366662	-	8	1426	18411	329580	ENSMUSG00000048930.12	ENCODEMT000329580	Tada3	ENCODEMT000329580	Known	ISM	Suffix	0.6000000238418579	None	None	None	None
m54284U_191212_053548/148309584/ccs	PacBio_Hippocampus_Rep1	mm10_ERCC_SIRV	chr17	47593486	47599682	+	5	1954	47688	124651	ENSMUSG00000034165.16	ENSMUST00000182209.7	Ccnd3	Ccnd3-205	Known	Known	None	0.25	None	None	None	None
m54284U_191109_043049/65078069/ccs	PacBio_Cortex_Rep2	mm10_ERCC_SIRV	chr11	61453930	61448446	-	15	3007	33202	87053	ENSMUSG00000010086.17	ENSMUST00000054927.13	Rnf112	Rnf112-201	Known	Known	None	0.30000001192092896	None	None	None	None
m54284U_191213_120042/48433418/ccs	PacBio_Hippocampus_Rep2	mm10_ERCC_SIRV	chr3	119783289	119718905	-	14	3102	9460	24717	ENSMUSG00000028134.11	ENSMUST00000029780.11	Ptbp2	Ptbp2-201	Known	Known	None	0.10000000149011612	None	None	None	None
m54284U_191213_120042/169543307/ccs	PacBio_Hippocampus_Rep2	mm10_ERCC_SIRV	chr2	23040155	22941233	-	10	2085	3874	9488	ENSMUSG00000058835.14	ENSMUST00000093171.12	Abi1	Abi1-203	Known	Known	None	0.20000000298023224	None	None	None	None
m54284U_191109_043049/95420927/ccs	PacBio_Cortex_Rep2	mm10_ERCC_SIRV	chr15	85336338	85463209	+	12	1841	43989	113388	ENSMUSG00000016541.10	ENSMUST00000163242.2	Atxn10	Atxn10-201	Known	Known	None	0.30000001192092896	None	None	None	None
m54284U_191212_053548/27788058/ccs	PacBio_Hippocampus_Rep1	mm10_ERCC_SIRV	chr13	110395049	110400715	+	14	2668	39925	103546	ENSMUSG00000021701.8	ENSMUST00000022212.8	Plk2	Plk2-201	Known	Known	None	0.3499999940395355	None	None	None	None
m54284U_191107_221739/130419454/ccs	PacBio_Cortex_Rep1	mm10_ERCC_SIRV	chr9	56042055	56059264	+	6	1628	27859	327898	ENSMUSG00000032320.7	ENCODEMT000327898	Rcn2	ENCODEMT000327898	Known	NIC	None	0.30000001192092896	None	None	None	None
m54284U_191109_043049/65865074/ccs	PacBio_Cortex_Rep2	mm10_ERCC_SIRV	chr11	61453934	61448446	-	15	3011	33202	87053	ENSMUSG00000010086.17	ENSMUST00000054927.13	Rnf112	Rnf112-201	Known	Known	None	0.30000001192092896	None	None	None	None
m54284U_191213_120042/174328641/ccs	PacBio_Hippocampus_Rep2	mm10_ERCC_SIRV	chr2	23040143	22941233	-	10	2076	3874	9487	ENSMUSG00000058835.14	ENSMUST00000078977.13	Abi1	Abi1-201	Known	Known	None	0.20000000298023224	None	None	None	None
m54284U_191107_221739/82575926/ccs	PacBio_Cortex_Rep1	mm10_ERCC_SIRV	chr6	113377699	113366674	-	10	2123	18411	329443	ENSMUSG00000048930.12	ENCODEMT000329443	Tada3	ENCODEMT000329443	Known	NIC	None	0.6000000238418579	None	None	None	None
m54284U_191213_120042/100467249/ccs	PacBio_Hippocampus_Rep2	mm10_ERCC_SIRV	chr17	47593486	47599681	+	5	1953	47688	124651	ENSMUSG00000034165.16	ENSMUST00000182209.7	Ccnd3	Ccnd3-205	Known	Known	None	0.25	None	None	None	None
m54284U_191107_221739/155911234/ccs	PacBio_Cortex_Rep1	mm10_ERCC_SIRV	chr1	125403532	125392917	-	5	1581	2011	328518	ENSMUSG00000026341.16	ENCODEMT000328518	Actr3	ENCODEMT000328518	Known	ISM	Suffix	0.20000000298023224	None	None	None	None
m54284U_191213_120042/50659338/ccs	PacBio_Hippocampus_Rep2	mm10_ERCC_SIRV	chr3	119783345	119718905	-	14	3155	9460	24718	ENSMUSG00000028134.11	ENSMUST00000200097.4	Ptbp2	Ptbp2-213	Known	Known	None	0.10000000149011612	None	None	None	None
m54284U_191212_053548/85983596/ccs	PacBio_Hippocampus_Rep1	mm10_ERCC_SIRV	chr7	57509920	57408397	-	10	1857	21616	56485	ENSMUSG00000055078.7	ENSMUST00000068456.7	Gabra5	Gabra5-201	Known	Known	None	0.30000001192092896	None	None	None	None
m54284U_191109_043049/96076238/ccs	PacBio_Cortex_Rep2	mm10_ERCC_SIRV	chr15	85336338	85463211	+	12	1843	43989	113388	ENSMUSG00000016541.10	ENSMUST00000163242.2	Atxn10	Atxn10-201	Known	Known	None	0.20000000298023224	None	None	None	None
m54284U_191212_053548/54789483/ccs	PacBio_Hippocampus_Rep1	mm10_ERCC_SIRV	chr5	93267592	93276222	+	8	2466	14645	38151	ENSMUSG00000029385.14	ENSMUST00000031331.12	Ccng2	Ccng2-201	Known	Known	None	0.25	None	None	None	None
m54284U_191213_120042/174655844/ccs	PacBio_Hippocampus_Rep2	mm10_ERCC_SIRV	chr2	23040176	22941233	-	10	2109	3874	9487	ENSMUSG00000058835.14	ENSMUST00000078977.13	Abi1	Abi1-201	Known	Known	None	0.20000000298023224	None	None	None	None
m54284U_191107_221739/135465360/ccs	PacBio_Cortex_Rep1	mm10_ERCC_SIRV	chr9	56042055	56058885	+	7	1634	27859	72817	ENSMUSG00000032320.7	ENSMUST00000114276.2	Rcn2	Rcn2-201	Known	Known	None	0.10000000149011612	None	None	None	None
m54284U_191109_043049/69339934/ccs	PacBio_Cortex_Rep2	mm10_ERCC_SIRV	chr11	61451061	61448469	-	5	2154	33202	329153	ENSMUSG00000010086.17	ENCODEMT000329153	Rnf112	ENCODEMT000329153	Known	ISM	Suffix	0.30000001192092896	None	None	None	None
m54284U_191212_053548/27854805/ccs	PacBio_Hippocampus_Rep1	mm10_ERCC_SIRV	chr13	110395049	110400841	+	14	2794	39925	103546	ENSMUSG00000021701.8	ENSMUST00000022212.8	Plk2	Plk2-201	Known	Known	None	0.20000000298023224	None	None	None	None
m54284U_191107_221739/95553314/ccs	PacBio_Cortex_Rep1	mm10_ERCC_SIRV	chr6	113377676	113366674	-	10	2100	18411	329443	ENSMUSG00000048930.12	ENCODEMT000329443	Tada3	ENCODEMT000329443	Known	NIC	None	0.6000000238418579	None	None	None	None
m54284U_191213_120042/124454979/ccs	PacBio_Hippocampus_Rep2	mm10_ERCC_SIRV	chr17	47593486	47599690	+	5	1962	47688	124651	ENSMUSG00000034165.16	ENSMUST00000182209.7	Ccnd3	Ccnd3-205	Known	Known	None	0.05000000074505806	None	None	None	None
m54284U_191109_043049/77858654/ccs	PacBio_Cortex_Rep2	mm10_ERCC_SIRV	chr11	61453910	61448446	-	12	3120	33202	329717	ENSMUSG00000010086.17	ENCODEMT000329717	Rnf112	ENCODEMT000329717	Known	NNC	None	0.30000001192092896	None	None	None	None
m54284U_191107_221739/162138915/ccs	PacBio_Cortex_Rep1	mm10_ERCC_SIRV	chr1	125435523	125392916	-	12	2531	2011	4808	ENSMUSG00000026341.16	ENSMUST00000178474.7	Actr3	Actr3-202	Known	Known	None	0.20000000298023224	None	None	None	None
m54284U_191213_120042/53741389/ccs	PacBio_Hippocampus_Rep2	mm10_ERCC_SIRV	chr3	119783288	119718905	-	14	3098	9460	24718	ENSMUSG00000028134.11	ENSMUST00000200097.4	Ptbp2	Ptbp2-213	Known	Known	None	0.10000000149011612	None	None	None	None
m54284U_191213_120042/174850474/ccs	PacBio_Hippocampus_Rep2	mm10_ERCC_SIRV	chr2	23040104	22941233	-	10	2037	3874	9487	ENSMUSG00000058835.14	ENSMUST00000078977.13	Abi1	Abi1-201	Known	Known	None	0.20000000298023224	None	None	None	None
m54284U_191109_043049/110167261/ccs	PacBio_Cortex_Rep2	mm10_ERCC_SIRV	chr15	85336338	85463209	+	12	1841	43989	113388	ENSMUSG00000016541.10	ENSMUST00000163242.2	Atxn10	Atxn10-201	Known	Known	None	0.30000001192092896	None	None	None	None
m54284U_191107_221739/138151332/ccs	PacBio_Cortex_Rep1	mm10_ERCC_SIRV	chr9	56042055	56058889	+	7	1638	27859	72817	ENSMUSG00000032320.7	ENSMUST00000114276.2	Rcn2	Rcn2-201	Known	Known	None	0.05000000074505806	None	None	None	None
m54284U_191107_221739/104794292/ccs	PacBio_Cortex_Rep1	mm10_ERCC_SIRV	chr6	113377711	113366674	-	10	2135	18411	329443	ENSMUSG00000048930.12	ENCODEMT000329443	Tada3	ENCODEMT000329443	Known	NIC	None	0.6000000238418579	None	None	None	None
m54284U_191213_120042/176161570/ccs	PacBio_Hippocampus_Rep2	mm10_ERCC_SIRV	chr2	23040148	22941233	-	10	2078	3874	9488	ENSMUSG00000058835.14	ENSMUST00000093171.12	Abi1	Abi1-203	Known	Known	None	0.20000000298023224	None	None	None	None
m54284U_191213_120042/164300418/ccs	PacBio_Hippocampus_Rep2	mm10_ERCC_SIRV	chr17	47593486	47599682	+	5	1954	47688	124651	ENSMUSG00000034165.16	ENSMUST00000182209.7	Ccnd3	Ccnd3-205	Known	Known	None	0.25	None	None	None	None
m54284U_191109_043049/81133583/ccs	PacBio_Cortex_Rep2	mm10_ERCC_SIRV	chr11	61453934	61448446	-	13	3064	33202	329718	ENSMUSG00000010086.17	ENCODEMT000329718	Rnf112	ENCODEMT000329718	Known	NIC	None	0.30000001192092896	None	None	None	None
m54284U_191213_120042/77269328/ccs	PacBio_Hippocampus_Rep2	mm10_ERCC_SIRV	chr7	57509954	57408407	-	10	1881	21616	56485	ENSMUSG00000055078.7	ENSMUST00000068456.7	Gabra5	Gabra5-201	Known	Known	None	0.30000001192092896	None	None	None	None
m54284U_191107_221739/171510090/ccs	PacBio_Cortex_Rep1	mm10_ERCC_SIRV	chr1	125435331	125392916	-	12	2339	2011	4808	ENSMUSG00000026341.16	ENSMUST00000178474.7	Actr3	Actr3-202	Known	Known	None	0.20000000298023224	None	None	None	None
m54284U_191212_053548/73728305/ccs	PacBio_Hippocampus_Rep1	mm10_ERCC_SIRV	chr5	93267592	93276223	+	8	2467	14645	38151	ENSMUSG00000029385.14	ENSMUST00000031331.12	Ccng2	Ccng2-201	Known	Known	None	0.25	None	None	None	None
m54284U_191213_120042/53871277/ccs	PacBio_Hippocampus_Rep2	mm10_ERCC_SIRV	chr3	119783256	119718905	-	14	3066	9460	24718	ENSMUSG00000028134.11	ENSMUST00000200097.4	Ptbp2	Ptbp2-213	Known	Known	None	0.10000000149011612	None	None	None	None
m54284U_191212_053548/28049495/ccs	PacBio_Hippocampus_Rep1	mm10_ERCC_SIRV	chr13	110395049	110400837	+	14	2790	39925	103546	ENSMUSG00000021701.8	ENSMUST00000022212.8	Plk2	Plk2-201	Known	Known	None	0.30000001192092896	None	None	None	None
m54284U_191213_120042/176816207/ccs	PacBio_Hippocampus_Rep2	mm10_ERCC_SIRV	chr2	23040156	22941233	-	10	2086	3874	9488	ENSMUSG00000058835.14	ENSMUST00000093171.12	Abi1	Abi1-203	Known	Known	None	0.20000000298023224	None	None	None	None
m54284U_191107_221739/117703549/ccs	PacBio_Cortex_Rep1	mm10_ERCC_SIRV	chr6	113377712	113366674	-	10	2136	18411	329443	ENSMUSG00000048930.12	ENCODEMT000329443	Tada3	ENCODEMT000329443	Known	NIC	None	0.6000000238418579	None	None	None	None
m54284U_191109_043049/121766756/ccs	PacBio_Cortex_Rep2	mm10_ERCC_SIRV	chr15	85336338	85463206	+	12	1838	43989	113388	ENSMUSG00000016541.10	ENSMUST00000163242.2	Atxn10	Atxn10-201	Known	Known	None	0.25	None	None	None	None
m54284U_191107_221739/141427162/ccs	PacBio_Cortex_Rep1	mm10_ERCC_SIRV	chr9	56042055	56059046	+	7	1795	27859	72817	ENSMUSG00000032320.7	ENSMUST00000114276.2	Rcn2	Rcn2-201	Known	Known	None	0.699999988079071	None	None	None	None
m54284U_191107_221739/7145627/ccs	PacBio_Cortex_Rep1	mm10_ERCC_SIRV	chr17	47593487	47599686	+	5	1957	47688	124651	ENSMUSG00000034165.16	ENSMUST00000182209.7	Ccnd3	Ccnd3-205	Known	Known	None	0.20000000298023224	None	None	None	None
m54284U_191109_043049/85132836/ccs	PacBio_Cortex_Rep2	mm10_ERCC_SIRV	chr11	61453900	61448446	-	14	2908	33202	87054	ENSMUSG00000010086.17	ENSMUST00000102661.3	Rnf112	Rnf112-203	Known	Known	None	0.30000001192092896	None	None	None	None
m54284U_191107_221739/23659649/ccs	PacBio_Cortex_Rep1	mm10_ERCC_SIRV	chr2	23040158	22941234	-	10	2087	3874	9488	ENSMUSG00000058835.14	ENSMUST00000093171.12	Abi1	Abi1-203	Known	Known	None	0.20000000298023224	None	None	None	None
m54284U_191107_221739/175573012/ccs	PacBio_Cortex_Rep1	mm10_ERCC_SIRV	chr1	125435543	125392916	-	12	2551	2011	4808	ENSMUSG00000026341.16	ENSMUST00000178474.7	Actr3	Actr3-202	Known	Known	None	0.20000000298023224	None	None	None	None
m54284U_191213_120042/55248257/ccs	PacBio_Hippocampus_Rep2	mm10_ERCC_SIRV	chr3	119783263	119718905	-	14	3076	9460	24717	ENSMUSG00000028134.11	ENSMUST00000029780.11	Ptbp2	Ptbp2-201	Known	Known	None	0.10000000149011612	None	None	None	None
m54284U_191107_221739/128256525/ccs	PacBio_Cortex_Rep1	mm10_ERCC_SIRV	chr6	113377712	113366674	-	10	2136	18411	329443	ENSMUSG00000048930.12	ENCODEMT000329443	Tada3	ENCODEMT000329443	Known	NIC	None	0.6000000238418579	None	None	None	None
m54284U_191109_043049/162858992/ccs	PacBio_Cortex_Rep2	mm10_ERCC_SIRV	chr15	85336338	85463209	+	12	1841	43989	113388	ENSMUSG00000016541.10	ENSMUST00000163242.2	Atxn10	Atxn10-201	Known	Known	None	0.30000001192092896	None	None	None	None
m54284U_191107_221739/77463648/ccs	PacBio_Cortex_Rep1	mm10_ERCC_SIRV	chr2	23040218	22941234	-	10	2147	3874	9488	ENSMUSG00000058835.14	ENSMUST00000093171.12	Abi1	Abi1-203	Known	Known	None	0.20000000298023224	None	None	None	None
m54284U_191107_221739/141428760/ccs	PacBio_Cortex_Rep1	mm10_ERCC_SIRV	chr9	56042055	56058880	+	7	1629	27859	72817	ENSMUSG00000032320.7	ENSMUST00000114276.2	Rcn2	Rcn2-201	Known	Known	None	0.10000000149011612	None	None	None	None
m54284U_191109_043049/85657475/ccs	PacBio_Cortex_Rep2	mm10_ERCC_SIRV	chr11	61454051	61448469	-	14	3095	33202	329169	ENSMUSG00000010086.17	ENCODEMT000329169	Rnf112	ENCODEMT000329169	Known	NIC	None	0.30000001192092896	None	None	None	None
m54284U_191213_120042/98503099/ccs	PacBio_Hippocampus_Rep2	mm10_ERCC_SIRV	chr7	57509956	57408407	-	10	1883	21616	56485	ENSMUSG00000055078.7	ENSMUST00000068456.7	Gabra5	Gabra5-201	Known	Known	None	0.30000001192092896	None	None	None	None
m54284U_191107_221739/13436159/ccs	PacBio_Cortex_Rep1	mm10_ERCC_SIRV	chr17	47593487	47599686	+	5	1957	47688	124651	ENSMUSG00000034165.16	ENSMUST00000182209.7	Ccnd3	Ccnd3-205	Known	Known	None	0.20000000298023224	None	None	None	None
m54284U_191212_053548/115803388/ccs	PacBio_Hippocampus_Rep1	mm10_ERCC_SIRV	chr5	93267592	93276220	+	8	2464	14645	38151	ENSMUSG00000029385.14	ENSMUST00000031331.12	Ccng2	Ccng2-201	Known	Known	None	0.20000000298023224	None	None	None	None
m54284U_191212_053548/28049983/ccs	PacBio_Hippocampus_Rep1	mm10_ERCC_SIRV	chr13	110395049	110400841	+	14	2794	39925	103546	ENSMUSG00000021701.8	ENSMUST00000022212.8	Plk2	Plk2-201	Known	Known	None	0.20000000298023224	None	None	None	None
m54284U_191107_221739/178062019/ccs	PacBio_Cortex_Rep1	mm10_ERCC_SIRV	chr1	125435708	125392916	-	13	2524	2011	4807	ENSMUSG00000026341.16	ENSMUST00000027579.16	Actr3	Actr3-201	Known	Known	None	0.20000000298023224	None	None	None	None
m54284U_191213_120042/56296133/ccs	PacBio_Hippocampus_Rep2	mm10_ERCC_SIRV	chr3	119783310	119718905	-	14	3123	9460	24717	ENSMUSG00000028134.11	ENSMUST00000029780.11	Ptbp2	Ptbp2-201	Known	Known	None	0.10000000149011612	None	None	None	None
m54284U_191107_221739/146145854/ccs	PacBio_Cortex_Rep1	mm10_ERCC_SIRV	chr6	113377772	113366674	-	9	2273	18411	329469	ENSMUSG00000048930.12	ENCODEMT000329469	Tada3	ENCODEMT000329469	Known	NIC	None	0.6000000238418579	None	None	None	None
m54284U_191107_221739/87165318/ccs	PacBio_Cortex_Rep1	mm10_ERCC_SIRV	chr2	23040175	22941234	-	10	2104	3874	9488	ENSMUSG00000058835.14	ENSMUST00000093171.12	Abi1	Abi1-203	Known	Known	None	0.20000000298023224	None	None	None	None
m54284U_191212_053548/2754609/ccs	PacBio_Hippocampus_Rep1	mm10_ERCC_SIRV	chr15	85336338	85463209	+	12	1841	43989	113388	ENSMUSG00000016541.10	ENSMUST00000163242.2	Atxn10	Atxn10-201	Known	Known	None	0.30000001192092896	None	None	None	None
m54284U_191109_043049/88934239/ccs	PacBio_Cortex_Rep2	mm10_ERCC_SIRV	chr11	61453933	61448471	-	12	3138	33202	329140	ENSMUSG00000010086.17	ENCODEMT000329140	Rnf112	ENCODEMT000329140	Known	NIC	None	0.30000001192092896	None	None	None	None
m54284U_191107_221739/78250622/ccs	PacBio_Cortex_Rep1	mm10_ERCC_SIRV	chr17	47593487	47599685	+	5	1956	47688	124651	ENSMUSG00000034165.16	ENSMUST00000182209.7	Ccnd3	Ccnd3-205	Known	Known	None	0.20000000298023224	None	None	None	None
m54284U_191107_221739/146211316/ccs	PacBio_Cortex_Rep1	mm10_ERCC_SIRV	chr9	56042055	56058889	+	7	1638	27859	72817	ENSMUSG00000032320.7	ENSMUST00000114276.2	Rcn2	Rcn2-201	Known	Known	None	0.05000000074505806	None	None	None	None
m54284U_191107_221739/134479887/ccs	PacBio_Cortex_Rep1	mm10_ERCC_SIRV	chr2	23040174	22941234	-	11	2193	3874	9482	ENSMUSG00000058835.14	ENSMUST00000123948.7	Abi1	Abi1-205	Known	Known	None	0.20000000298023224	None	None	None	None
m54284U_191107_221739/178062179/ccs	PacBio_Cortex_Rep1	mm10_ERCC_SIRV	chr1	125435524	125392916	-	12	2532	2011	4808	ENSMUSG00000026341.16	ENSMUST00000178474.7	Actr3	Actr3-202	Known	Known	None	0.20000000298023224	None	None	None	None
m54284U_191107_221739/148897940/ccs	PacBio_Cortex_Rep1	mm10_ERCC_SIRV	chr6	113377758	113366674	-	9	2074	18411	48169	ENSMUSG00000048930.12	ENSMUST00000032410.13	Tada3	Tada3-201	Known	Known	None	0.6000000238418579	None	None	None	None
m54284U_191213_120042/56362007/ccs	PacBio_Hippocampus_Rep2	mm10_ERCC_SIRV	chr3	119783284	119718905	-	14	3094	9460	24718	ENSMUSG00000028134.11	ENSMUST00000200097.4	Ptbp2	Ptbp2-213	Known	Known	None	0.10000000149011612	None	None	None	None
m54284U_191109_043049/108790650/ccs	PacBio_Cortex_Rep2	mm10_ERCC_SIRV	chr11	61453960	61448464	-	13	3016	33202	329223	ENSMUSG00000010086.17	ENCODEMT000329223	Rnf112	ENCODEMT000329223	Known	NIC	None	0.30000001192092896	None	None	None	None
m54284U_191212_053548/28050188/ccs	PacBio_Hippocampus_Rep1	mm10_ERCC_SIRV	chr13	110395049	110400840	+	14	2793	39925	103546	ENSMUSG00000021701.8	ENSMUST00000022212.8	Plk2	Plk2-201	Known	Known	None	0.20000000298023224	None	None	None	None
m54284U_191109_043049/47711478/ccs	PacBio_Cortex_Rep2	mm10_ERCC_SIRV	chr7	57509965	57408408	-	11	2512	21616	56486	ENSMUSG00000055078.7	ENSMUST00000206382.1	Gabra5	Gabra5-202	Known	Known	None	0.30000001192092896	None	None	None	None
m54284U_191109_043049/116130980/ccs	PacBio_Cortex_Rep2	mm10_ERCC_SIRV	chr11	61453933	61448446	-	14	2962	33202	329719	ENSMUSG00000010086.17	ENCODEMT000329719	Rnf112	ENCODEMT000329719	Known	NNC	None	0.30000001192092896	None	None	None	None
m54284U_191107_221739/162400892/ccs	PacBio_Cortex_Rep1	mm10_ERCC_SIRV	chr2	23040220	22941234	-	10	2152	3874	9487	ENSMUSG00000058835.14	ENSMUST00000078977.13	Abi1	Abi1-201	Known	Known	None	0.20000000298023224	None	None	None	None
m54284U_191212_053548/170330447/ccs	PacBio_Hippocampus_Rep1	mm10_ERCC_SIRV	chr5	93267592	93276222	+	8	2466	14645	38151	ENSMUSG00000029385.14	ENSMUST00000031331.12	Ccng2	Ccng2-201	Known	Known	None	0.25	None	None	None	None
m54284U_191212_053548/8390108/ccs	PacBio_Hippocampus_Rep1	mm10_ERCC_SIRV	chr15	85336338	85463209	+	12	1841	43989	113388	ENSMUSG00000016541.10	ENSMUST00000163242.2	Atxn10	Atxn10-201	Known	Known	None	0.30000001192092896	None	None	None	None
m54284U_191107_221739/111544661/ccs	PacBio_Cortex_Rep1	mm10_ERCC_SIRV	chr17	47593487	47599683	+	5	1954	47688	124651	ENSMUSG00000034165.16	ENSMUST00000182209.7	Ccnd3	Ccnd3-205	Known	Known	None	0.30000001192092896	None	None	None	None
m54284U_191107_221739/148047717/ccs	PacBio_Cortex_Rep1	mm10_ERCC_SIRV	chr9	56042055	56058888	+	7	1637	27859	72817	ENSMUSG00000032320.7	ENSMUST00000114276.2	Rcn2	Rcn2-201	Known	Known	None	0.05000000074505806	None	None	None	None
m54284U_191109_043049/458804/ccs	PacBio_Cortex_Rep2	mm10_ERCC_SIRV	chr1	125435751	125392916	-	13	2567	2011	4807	ENSMUSG00000026341.16	ENSMUST00000027579.16	Actr3	Actr3-201	Known	Known	None	0.20000000298023224	None	None	None	None
m54284U_191107_221739/153813012/ccs	PacBio_Cortex_Rep1	mm10_ERCC_SIRV	chr6	113377736	113366674	-	10	2160	18411	329443	ENSMUSG00000048930.12	ENCODEMT000329443	Tada3	ENCODEMT000329443	Known	NIC	None	0.6000000238418579	None	None	None	None
m54284U_191213_120042/58197733/ccs	PacBio_Hippocampus_Rep2	mm10_ERCC_SIRV	chr3	119783256	119718905	-	14	3069	9460	24717	ENSMUSG00000028134.11	ENSMUST00000029780.11	Ptbp2	Ptbp2-201	Known	Known	None	0.10000000149011612	None	None	None	None
m54284U_191109_043049/97389207/ccs	PacBio_Cortex_Rep2	mm10_ERCC_SIRV	chr2	23040153	22941234	-	10	2082	3874	9488	ENSMUSG00000058835.14	ENSMUST00000093171.12	Abi1	Abi1-203	Known	Known	None	0.20000000298023224	None	None	None	None
m54284U_191109_043049/161612817/ccs	PacBio_Cortex_Rep2	mm10_ERCC_SIRV	chr17	47593487	47599681	+	5	1952	47688	124651	ENSMUSG00000034165.16	ENSMUST00000182209.7	Ccnd3	Ccnd3-205	Known	Known	None	0.25	None	None	None	None
m54284U_191109_043049/107087249/ccs	PacBio_Cortex_Rep2	mm10_ERCC_SIRV	chr6	113377685	113366674	-	10	2109	18411	329443	ENSMUSG00000048930.12	ENCODEMT000329443	Tada3	ENCODEMT000329443	Known	NIC	None	0.6000000238418579	None	None	None	None
m54284U_191212_053548/15206179/ccs	PacBio_Hippocampus_Rep1	mm10_ERCC_SIRV	chr15	85336338	85463208	+	12	1840	43989	113388	ENSMUSG00000016541.10	ENSMUST00000163242.2	Atxn10	Atxn10-201	Known	Known	None	0.30000001192092896	None	None	None	None
m54284U_191109_043049/5900855/ccs	PacBio_Cortex_Rep2	mm10_ERCC_SIRV	chr1	125435726	125392916	-	13	2542	2011	4807	ENSMUSG00000026341.16	ENSMUST00000027579.16	Actr3	Actr3-201	Known	Known	None	0.20000000298023224	None	None	None	None
m54284U_191107_221739/150733091/ccs	PacBio_Cortex_Rep1	mm10_ERCC_SIRV	chr9	56042055	56058889	+	7	1638	27859	72817	ENSMUSG00000032320.7	ENSMUST00000114276.2	Rcn2	Rcn2-201	Known	Known	None	0.05000000074505806	None	None	None	None
m54284U_191109_043049/100860048/ccs	PacBio_Cortex_Rep2	mm10_ERCC_SIRV	chr2	23040155	22941234	-	10	2087	3874	9487	ENSMUSG00000058835.14	ENSMUST00000078977.13	Abi1	Abi1-201	Known	Known	None	0.20000000298023224	None	None	None	None
m54284U_191213_120042/58394819/ccs	PacBio_Hippocampus_Rep2	mm10_ERCC_SIRV	chr3	119783323	119718905	-	14	3136	9460	24717	ENSMUSG00000028134.11	ENSMUST00000029780.11	Ptbp2	Ptbp2-201	Known	Known	None	0.10000000149011612	None	None	None	None
m54284U_191212_053548/28116380/ccs	PacBio_Hippocampus_Rep1	mm10_ERCC_SIRV	chr13	110395049	110400839	+	14	2792	39925	103546	ENSMUSG00000021701.8	ENSMUST00000022212.8	Plk2	Plk2-201	Known	Known	None	0.25	None	None	None	None
m54284U_191109_043049/120456555/ccs	PacBio_Cortex_Rep2	mm10_ERCC_SIRV	chr11	61450498	61448452	-	4	1694	33202	329275	ENSMUSG00000010086.17	ENCODEMT000329275	Rnf112	ENCODEMT000329275	Known	ISM	Suffix	0.30000001192092896	None	None	None	None
m54284U_191109_043049/118817451/ccs	PacBio_Cortex_Rep2	mm10_ERCC_SIRV	chr7	57510063	57408409	-	10	1724	21616	56487	ENSMUSG00000055078.7	ENSMUST00000206734.1	Gabra5	Gabra5-203	Known	Known	None	0.30000001192092896	None	None	None	None
m54284U_191109_043049/134546748/ccs	PacBio_Cortex_Rep2	mm10_ERCC_SIRV	chr2	23040174	22941234	-	10	2103	3874	9488	ENSMUSG00000058835.14	ENSMUST00000093171.12	Abi1	Abi1-203	Known	Known	None	0.20000000298023224	None	None	None	None
m54284U_191212_053548/723327/ccs	PacBio_Hippocampus_Rep1	mm10_ERCC_SIRV	chr17	47593487	47599683	+	5	1954	47688	124651	ENSMUSG00000034165.16	ENSMUST00000182209.7	Ccnd3	Ccnd3-205	Known	Known	None	0.30000001192092896	None	None	None	None
m54284U_191212_053548/15728686/ccs	PacBio_Hippocampus_Rep1	mm10_ERCC_SIRV	chr15	85336338	85463210	+	12	1842	43989	113388	ENSMUSG00000016541.10	ENSMUST00000163242.2	Atxn10	Atxn10-201	Known	Known	None	0.25	None	None	None	None
m54284U_191109_043049/117899938/ccs	PacBio_Cortex_Rep2	mm10_ERCC_SIRV	chr6	113377745	113366674	-	10	2169	18411	329443	ENSMUSG00000048930.12	ENCODEMT000329443	Tada3	ENCODEMT000329443	Known	NIC	None	0.6000000238418579	None	None	None	None
m54284U_191213_120042/17041729/ccs	PacBio_Hippocampus_Rep2	mm10_ERCC_SIRV	chr5	93267592	93276223	+	8	2467	14645	38151	ENSMUSG00000029385.14	ENSMUST00000031331.12	Ccng2	Ccng2-201	Known	Known	None	0.25	None	None	None	None
m54284U_191109_043049/6489689/ccs	PacBio_Cortex_Rep2	mm10_ERCC_SIRV	chr1	125435505	125392916	-	12	2513	2011	4808	ENSMUSG00000026341.16	ENSMUST00000178474.7	Actr3	Actr3-202	Known	Known	None	0.20000000298023224	None	None	None	None
m54284U_191109_043049/131073759/ccs	PacBio_Cortex_Rep2	mm10_ERCC_SIRV	chr11	61453932	61448446	-	15	3009	33202	87053	ENSMUSG00000010086.17	ENSMUST00000054927.13	Rnf112	Rnf112-201	Known	Known	None	0.30000001192092896	None	None	None	None
m54284U_191213_120042/58720936/ccs	PacBio_Hippocampus_Rep2	mm10_ERCC_SIRV	chr3	119783299	119718905	-	14	3112	9460	24717	ENSMUSG00000028134.11	ENSMUST00000029780.11	Ptbp2	Ptbp2-201	Known	Known	None	0.10000000149011612	None	None	None	None
m54284U_191107_221739/153354341/ccs	PacBio_Cortex_Rep1	mm10_ERCC_SIRV	chr9	56042055	56058886	+	7	1635	27859	72817	ENSMUSG00000032320.7	ENSMUST00000114276.2	Rcn2	Rcn2-201	Known	Known	None	0.10000000149011612	None	None	None	None
m54284U_191212_053548/75956510/ccs	PacBio_Hippocampus_Rep1	mm10_ERCC_SIRV	chr2	23040120	22941234	-	11	2139	3874	9482	ENSMUSG00000058835.14	ENSMUST00000123948.7	Abi1	Abi1-205	Known	Known	None	0.20000000298023224	None	None	None	None
m54284U_191212_053548/28116475/ccs	PacBio_Hippocampus_Rep1	mm10_ERCC_SIRV	chr13	110395049	110400841	+	14	2794	39925	103546	ENSMUSG00000021701.8	ENSMUST00000022212.8	Plk2	Plk2-201	Known	Known	None	0.20000000298023224	None	None	None	None
m54284U_191212_053548/91619507/ccs	PacBio_Hippocampus_Rep1	mm10_ERCC_SIRV	chr17	47593487	47599683	+	5	1954	47688	124651	ENSMUSG00000034165.16	ENSMUST00000182209.7	Ccnd3	Ccnd3-205	Known	Known	None	0.30000001192092896	None	None	None	None
m54284U_191212_053548/82381571/ccs	PacBio_Hippocampus_Rep1	mm10_ERCC_SIRV	chr2	23040163	22941234	-	11	2179	3874	9484	ENSMUSG00000058835.14	ENSMUST00000091394.12	Abi1	Abi1-202	Known	Known	None	0.20000000298023224	None	None	None	None
m54284U_191109_043049/137037840/ccs	PacBio_Cortex_Rep2	mm10_ERCC_SIRV	chr11	61453934	61448446	-	14	2942	33202	87054	ENSMUSG00000010086.17	ENSMUST00000102661.3	Rnf112	Rnf112-203	Known	Known	None	0.30000001192092896	None	None	None	None
m54284U_191212_053548/15925404/ccs	PacBio_Hippocampus_Rep1	mm10_ERCC_SIRV	chr15	85336338	85463209	+	12	1841	43989	113388	ENSMUSG00000016541.10	ENSMUST00000163242.2	Atxn10	Atxn10-201	Known	Known	None	0.30000001192092896	None	None	None	None
m54284U_191109_043049/6752365/ccs	PacBio_Cortex_Rep2	mm10_ERCC_SIRV	chr1	125435738	125392916	-	13	2554	2011	4807	ENSMUSG00000026341.16	ENSMUST00000027579.16	Actr3	Actr3-201	Known	Known	None	0.20000000298023224	None	None	None	None
m54284U_191212_053548/152372514/ccs	PacBio_Hippocampus_Rep1	mm10_ERCC_SIRV	chr7	57509745	57408409	-	11	2291	21616	56486	ENSMUSG00000055078.7	ENSMUST00000206382.1	Gabra5	Gabra5-202	Known	Known	None	0.30000001192092896	None	None	None	None
m54284U_191109_043049/121962790/ccs	PacBio_Cortex_Rep2	mm10_ERCC_SIRV	chr6	113377698	113366674	-	10	2122	18411	329443	ENSMUSG00000048930.12	ENCODEMT000329443	Tada3	ENCODEMT000329443	Known	NIC	None	0.6000000238418579	None	None	None	None
m54284U_191213_120042/60230258/ccs	PacBio_Hippocampus_Rep2	mm10_ERCC_SIRV	chr3	119783401	119718905	-	14	3214	9460	24717	ENSMUSG00000028134.11	ENSMUST00000029780.11	Ptbp2	Ptbp2-201	Known	Known	None	0.10000000149011612	None	None	None	None
m54284U_191107_221739/158270606/ccs	PacBio_Cortex_Rep1	mm10_ERCC_SIRV	chr9	56042055	56059081	+	7	1830	27859	72817	ENSMUSG00000032320.7	ENSMUST00000114276.2	Rcn2	Rcn2-201	Known	Known	None	0.30000001192092896	None	None	None	None
m54284U_191212_053548/101188759/ccs	PacBio_Hippocampus_Rep1	mm10_ERCC_SIRV	chr2	23040167	22941234	-	10	2096	3874	9488	ENSMUSG00000058835.14	ENSMUST00000093171.12	Abi1	Abi1-203	Known	Known	None	0.20000000298023224	None	None	None	None
m54284U_191213_120042/80544722/ccs	PacBio_Hippocampus_Rep2	mm10_ERCC_SIRV	chr5	93267592	93276221	+	8	2465	14645	38151	ENSMUSG00000029385.14	ENSMUST00000031331.12	Ccng2	Ccng2-201	Known	Known	None	0.20000000298023224	None	None	None	None
m54284U_191109_043049/139855214/ccs	PacBio_Cortex_Rep2	mm10_ERCC_SIRV	chr11	61453928	61448471	-	13	3207	33202	329150	ENSMUSG00000010086.17	ENCODEMT000329150	Rnf112	ENCODEMT000329150	Known	NIC	None	0.30000001192092896	None	None	None	None
m54284U_191212_053548/172360925/ccs	PacBio_Hippocampus_Rep1	mm10_ERCC_SIRV	chr17	47593487	47599684	+	5	1955	47688	124651	ENSMUSG00000034165.16	ENSMUST00000182209.7	Ccnd3	Ccnd3-205	Known	Known	None	0.25	None	None	None	None
m54284U_191212_053548/28182209/ccs	PacBio_Hippocampus_Rep1	mm10_ERCC_SIRV	chr13	110395049	110400841	+	14	2794	39925	103546	ENSMUSG00000021701.8	ENSMUST00000022212.8	Plk2	Plk2-201	Known	Known	None	0.20000000298023224	None	None	None	None
m54284U_191109_043049/8194885/ccs	PacBio_Cortex_Rep2	mm10_ERCC_SIRV	chr1	125435424	125392916	-	12	2432	2011	4808	ENSMUSG00000026341.16	ENSMUST00000178474.7	Actr3	Actr3-202	Known	Known	None	0.20000000298023224	None	None	None	None
m54284U_191109_043049/159056804/ccs	PacBio_Cortex_Rep2	mm10_ERCC_SIRV	chr6	113377745	113366674	-	10	2169	18411	329443	ENSMUSG00000048930.12	ENCODEMT000329443	Tada3	ENCODEMT000329443	Known	NIC	None	0.6000000238418579	None	None	None	None
m54284U_191213_120042/63113725/ccs	PacBio_Hippocampus_Rep2	mm10_ERCC_SIRV	chr3	119783304	119718905	-	14	3114	9460	24718	ENSMUSG00000028134.11	ENSMUST00000200097.4	Ptbp2	Ptbp2-213	Known	Known	None	0.10000000149011612	None	None	None	None
m54284U_191212_053548/16450873/ccs	PacBio_Hippocampus_Rep1	mm10_ERCC_SIRV	chr15	85336338	85463209	+	12	1841	43989	113388	ENSMUSG00000016541.10	ENSMUST00000163242.2	Atxn10	Atxn10-201	Known	Known	None	0.30000001192092896	None	None	None	None
m54284U_191212_053548/132777086/ccs	PacBio_Hippocampus_Rep1	mm10_ERCC_SIRV	chr2	23040167	22941234	-	11	2183	3874	9484	ENSMUSG00000058835.14	ENSMUST00000091394.12	Abi1	Abi1-202	Known	Known	None	0.20000000298023224	None	None	None	None
m54284U_191107_221739/159975453/ccs	PacBio_Cortex_Rep1	mm10_ERCC_SIRV	chr9	56042055	56058886	+	7	1635	27859	72817	ENSMUSG00000032320.7	ENSMUST00000114276.2	Rcn2	Rcn2-201	Known	Known	None	0.10000000149011612	None	None	None	None
m54284U_191109_043049/148178424/ccs	PacBio_Cortex_Rep2	mm10_ERCC_SIRV	chr11	61453934	61448446	-	14	2942	33202	87054	ENSMUSG00000010086.17	ENSMUST00000102661.3	Rnf112	Rnf112-203	Known	Known	None	0.30000001192092896	None	None	None	None
m54284U_191213_120042/4718865/ccs	PacBio_Hippocampus_Rep2	mm10_ERCC_SIRV	chr17	47593487	47599684	+	5	1955	47688	124651	ENSMUSG00000034165.16	ENSMUST00000182209.7	Ccnd3	Ccnd3-205	Known	Known	None	0.25	None	None	None	None
m54284U_191212_053548/137233021/ccs	PacBio_Hippocampus_Rep1	mm10_ERCC_SIRV	chr2	23040169	22941234	-	11	2185	3874	9484	ENSMUSG00000058835.14	ENSMUST00000091394.12	Abi1	Abi1-202	Known	Known	None	0.20000000298023224	None	None	None	None
m54284U_191213_120042/33686776/ccs	PacBio_Hippocampus_Rep2	mm10_ERCC_SIRV	chr7	57510042	57408409	-	10	1703	21616	56487	ENSMUSG00000055078.7	ENSMUST00000206734.1	Gabra5	Gabra5-203	Known	Known	None	0.30000001192092896	None	None	None	None
m54284U_191109_043049/10159204/ccs	PacBio_Cortex_Rep2	mm10_ERCC_SIRV	chr1	125435728	125392916	-	13	2544	2011	4807	ENSMUSG00000026341.16	ENSMUST00000027579.16	Actr3	Actr3-201	Known	Known	None	0.20000000298023224	None	None	None	None
m54284U_191212_053548/2558548/ccs	PacBio_Hippocampus_Rep1	mm10_ERCC_SIRV	chr6	113377699	113366674	-	10	2123	18411	329443	ENSMUSG00000048930.12	ENCODEMT000329443	Tada3	ENCODEMT000329443	Known	NIC	None	0.6000000238418579	None	None	None	None
m54284U_191213_120042/66126253/ccs	PacBio_Hippocampus_Rep2	mm10_ERCC_SIRV	chr3	119752007	119718905	-	10	2731	9460	329720	ENSMUSG00000028134.11	ENCODEMT000329720	Ptbp2	ENCODEMT000329720	Known	ISM	Suffix	0.10000000149011612	None	None	None	None
m54284U_191212_053548/25166970/ccs	PacBio_Hippocampus_Rep1	mm10_ERCC_SIRV	chr15	85336338	85463208	+	12	1840	43989	113388	ENSMUSG00000016541.10	ENSMUST00000163242.2	Atxn10	Atxn10-201	Known	Known	None	0.30000001192092896	None	None	None	None
m54284U_191109_043049/152961935/ccs	PacBio_Cortex_Rep2	mm10_ERCC_SIRV	chr11	61454010	61448446	-	15	3081	33202	87053	ENSMUSG00000010086.17	ENSMUST00000054927.13	Rnf112	Rnf112-201	Known	Known	None	0.30000001192092896	None	None	None	None
m54284U_191213_120042/120390107/ccs	PacBio_Hippocampus_Rep2	mm10_ERCC_SIRV	chr5	93267592	93276222	+	8	2466	14645	38151	ENSMUSG00000029385.14	ENSMUST00000031331.12	Ccng2	Ccng2-201	Known	Known	None	0.25	None	None	None	None
m54284U_191107_221739/160499719/ccs	PacBio_Cortex_Rep1	mm10_ERCC_SIRV	chr9	56042055	56058888	+	7	1637	27859	72817	ENSMUSG00000032320.7	ENSMUST00000114276.2	Rcn2	Rcn2-201	Known	Known	None	0.05000000074505806	None	None	None	None
m54284U_191212_053548/149752053/ccs	PacBio_Hippocampus_Rep1	mm10_ERCC_SIRV	chr2	23040153	22941234	-	10	2082	3874	9488	ENSMUSG00000058835.14	ENSMUST00000093171.12	Abi1	Abi1-203	Known	Known	None	0.20000000298023224	None	None	None	None
m54284U_191212_053548/28312495/ccs	PacBio_Hippocampus_Rep1	mm10_ERCC_SIRV	chr13	110395049	110400841	+	14	2794	39925	103546	ENSMUSG00000021701.8	ENSMUST00000022212.8	Plk2	Plk2-201	Known	Known	None	0.20000000298023224	None	None	None	None
m54284U_191107_221739/87163618/ccs	PacBio_Cortex_Rep1	mm10_ERCC_SIRV	chr17	47593488	47599683	+	5	1953	47688	124651	ENSMUSG00000034165.16	ENSMUST00000182209.7	Ccnd3	Ccnd3-205	Known	Known	None	0.30000001192092896	None	None	None	None
m54284U_191109_043049/10946947/ccs	PacBio_Cortex_Rep2	mm10_ERCC_SIRV	chr1	125435425	125392916	-	12	2433	2011	4808	ENSMUSG00000026341.16	ENSMUST00000178474.7	Actr3	Actr3-202	Known	Known	None	0.20000000298023224	None	None	None	None
m54284U_191109_043049/157616043/ccs	PacBio_Cortex_Rep2	mm10_ERCC_SIRV	chr11	61453910	61448446	-	15	2987	33202	87053	ENSMUSG00000010086.17	ENSMUST00000054927.13	Rnf112	Rnf112-201	Known	Known	None	0.30000001192092896	None	None	None	None
m54284U_191212_053548/47317036/ccs	PacBio_Hippocampus_Rep1	mm10_ERCC_SIRV	chr6	113377424	113366674	-	10	1848	18411	329443	ENSMUSG00000048930.12	ENCODEMT000329443	Tada3	ENCODEMT000329443	Known	NIC	None	0.6000000238418579	None	None	None	None
m54284U_191212_053548/33686466/ccs	PacBio_Hippocampus_Rep1	mm10_ERCC_SIRV	chr15	85336338	85463207	+	12	1839	43989	113388	ENSMUSG00000016541.10	ENSMUST00000163242.2	Atxn10	Atxn10-201	Known	Known	None	0.30000001192092896	None	None	None	None
m54284U_191109_043049/7931323/ccs	PacBio_Cortex_Rep2	mm10_ERCC_SIRV	chr7	57509400	57408410	-	11	1945	21616	56486	ENSMUSG00000055078.7	ENSMUST00000206382.1	Gabra5	Gabra5-202	Known	Known	None	0.3499999940395355	None	None	None	None
m54284U_191213_120042/4262193/ccs	PacBio_Hippocampus_Rep2	mm10_ERCC_SIRV	chr2	22946725	22941234	-	2	958	3874	9490	ENSMUSG00000058835.14	ENSMUST00000135308.1	Abi1	Abi1-207	Known	Known	None	0.20000000298023224	None	None	None	None
m54284U_191107_221739/140051169/ccs	PacBio_Cortex_Rep1	mm10_ERCC_SIRV	chr17	47593488	47599683	+	5	1953	47688	124651	ENSMUSG00000034165.16	ENSMUST00000182209.7	Ccnd3	Ccnd3-205	Known	Known	None	0.30000001192092896	None	None	None	None
m54284U_191213_120042/71763164/ccs	PacBio_Hippocampus_Rep2	mm10_ERCC_SIRV	chr3	119783288	119718905	-	14	3098	9460	24718	ENSMUSG00000028134.11	ENSMUST00000200097.4	Ptbp2	Ptbp2-213	Known	Known	None	0.10000000149011612	None	None	None	None
m54284U_191107_221739/174065987/ccs	PacBio_Cortex_Rep1	mm10_ERCC_SIRV	chr9	56042055	56058887	+	7	1636	27859	72817	ENSMUSG00000032320.7	ENSMUST00000114276.2	Rcn2	Rcn2-201	Known	Known	None	0.10000000149011612	None	None	None	None
m54284U_191109_043049/15927187/ccs	PacBio_Cortex_Rep2	mm10_ERCC_SIRV	chr1	125435426	125392916	-	12	2434	2011	4808	ENSMUSG00000026341.16	ENSMUST00000178474.7	Actr3	Actr3-202	Known	Known	None	0.20000000298023224	None	None	None	None
m54284U_191212_053548/48760335/ccs	PacBio_Hippocampus_Rep1	mm10_ERCC_SIRV	chr6	113377750	113366674	-	10	2174	18411	329443	ENSMUSG00000048930.12	ENCODEMT000329443	Tada3	ENCODEMT000329443	Known	NIC	None	0.6000000238418579	None	None	None	None
m54284U_191109_043049/160630641/ccs	PacBio_Cortex_Rep2	mm10_ERCC_SIRV	chr11	61453899	61448469	-	14	2949	33202	329169	ENSMUSG00000010086.17	ENCODEMT000329169	Rnf112	ENCODEMT000329169	Known	NIC	None	0.30000001192092896	None	None	None	None
m54284U_191109_043049/133432834/ccs	PacBio_Cortex_Rep2	mm10_ERCC_SIRV	chr5	93267593	93276219	+	8	2462	14645	38151	ENSMUSG00000029385.14	ENSMUST00000031331.12	Ccng2	Ccng2-201	Known	Known	None	0.20000000298023224	None	None	None	None
m54284U_191212_053548/28313252/ccs	PacBio_Hippocampus_Rep1	mm10_ERCC_SIRV	chr13	110395049	110400838	+	14	2791	39925	103546	ENSMUSG00000021701.8	ENSMUST00000022212.8	Plk2	Plk2-201	Known	Known	None	0.25	None	None	None	None
m54284U_191212_053548/35260820/ccs	PacBio_Hippocampus_Rep1	mm10_ERCC_SIRV	chr15	85336338	85463208	+	12	1840	43989	113388	ENSMUSG00000016541.10	ENSMUST00000163242.2	Atxn10	Atxn10-201	Known	Known	None	0.30000001192092896	None	None	None	None
m54284U_191213_120042/4458827/ccs	PacBio_Hippocampus_Rep2	mm10_ERCC_SIRV	chr2	23040102	22941234	-	10	2045	3874	9488	ENSMUSG00000058835.14	ENSMUST00000093171.12	Abi1	Abi1-203	Known	Known	None	0.20000000298023224	None	None	None	None
m54284U_191109_043049/31917814/ccs	PacBio_Cortex_Rep2	mm10_ERCC_SIRV	chr17	47593488	47599669	+	5	1939	47688	124651	ENSMUSG00000034165.16	ENSMUST00000182209.7	Ccnd3	Ccnd3-205	Known	Known	None	0.550000011920929	None	None	None	None
m54284U_191109_043049/162923262/ccs	PacBio_Cortex_Rep2	mm10_ERCC_SIRV	chr11	61453933	61448446	-	15	3010	33202	87053	ENSMUSG00000010086.17	ENSMUST00000054927.13	Rnf112	Rnf112-201	Known	Known	None	0.30000001192092896	None	None	None	None
m54284U_191213_120042/75106585/ccs	PacBio_Hippocampus_Rep2	mm10_ERCC_SIRV	chr3	119783316	119718905	-	14	3126	9460	24718	ENSMUSG00000028134.11	ENSMUST00000200097.4	Ptbp2	Ptbp2-213	Known	Known	None	0.10000000149011612	None	None	None	None
m54284U_191109_043049/19857996/ccs	PacBio_Cortex_Rep2	mm10_ERCC_SIRV	chr1	125435737	125392916	-	13	2553	2011	4807	ENSMUSG00000026341.16	ENSMUST00000027579.16	Actr3	Actr3-201	Known	Known	None	0.20000000298023224	None	None	None	None
m54284U_191107_221739/175112619/ccs	PacBio_Cortex_Rep1	mm10_ERCC_SIRV	chr9	56042055	56058889	+	7	1638	27859	72817	ENSMUSG00000032320.7	ENSMUST00000114276.2	Rcn2	Rcn2-201	Known	Known	None	0.05000000074505806	None	None	None	None
m54284U_191212_053548/68289344/ccs	PacBio_Hippocampus_Rep1	mm10_ERCC_SIRV	chr6	113377741	113366674	-	10	2155	18411	329443	ENSMUSG00000048930.12	ENCODEMT000329443	Tada3	ENCODEMT000329443	Known	NIC	None	0.6000000238418579	None	None	None	None
m54284U_191213_120042/62587354/ccs	PacBio_Hippocampus_Rep2	mm10_ERCC_SIRV	chr2	23040122	22941234	-	10	2051	3874	9488	ENSMUSG00000058835.14	ENSMUST00000093171.12	Abi1	Abi1-203	Known	Known	None	0.20000000298023224	None	None	None	None
m54284U_191109_043049/160892630/ccs	PacBio_Cortex_Rep2	mm10_ERCC_SIRV	chr7	57509323	57408410	-	11	1868	21616	56486	ENSMUSG00000055078.7	ENSMUST00000206382.1	Gabra5	Gabra5-202	Known	Known	None	0.3499999940395355	None	None	None	None
m54284U_191212_053548/56362906/ccs	PacBio_Hippocampus_Rep1	mm10_ERCC_SIRV	chr15	85336338	85463208	+	12	1840	43989	113388	ENSMUSG00000016541.10	ENSMUST00000163242.2	Atxn10	Atxn10-201	Known	Known	None	0.30000001192092896	None	None	None	None
m54284U_191212_053548/28377337/ccs	PacBio_Hippocampus_Rep1	mm10_ERCC_SIRV	chr13	110395049	110400839	+	14	2792	39925	103546	ENSMUSG00000021701.8	ENSMUST00000022212.8	Plk2	Plk2-201	Known	Known	None	0.25	None	None	None	None
m54284U_191109_043049/169214356/ccs	PacBio_Cortex_Rep2	mm10_ERCC_SIRV	chr11	61453935	61448446	-	15	3012	33202	87053	ENSMUSG00000010086.17	ENSMUST00000054927.13	Rnf112	Rnf112-201	Known	Known	None	0.30000001192092896	None	None	None	None
m54284U_191109_043049/131859925/ccs	PacBio_Cortex_Rep2	mm10_ERCC_SIRV	chr17	47593488	47599683	+	5	1953	47688	124651	ENSMUSG00000034165.16	ENSMUST00000182209.7	Ccnd3	Ccnd3-205	Known	Known	None	0.30000001192092896	None	None	None	None
m54284U_191212_053548/170920017/ccs	PacBio_Hippocampus_Rep1	mm10_ERCC_SIRV	chr5	93267593	93276223	+	8	2473	14645	38151	ENSMUSG00000029385.14	ENSMUST00000031331.12	Ccng2	Ccng2-201	Known	Known	None	0.25	None	None	None	None
m54284U_191213_120042/75171164/ccs	PacBio_Hippocampus_Rep2	mm10_ERCC_SIRV	chr3	119783316	119718905	-	14	3129	9460	24717	ENSMUSG00000028134.11	ENSMUST00000029780.11	Ptbp2	Ptbp2-201	Known	Known	None	0.10000000149011612	None	None	None	None
m54284U_191212_053548/73401194/ccs	PacBio_Hippocampus_Rep1	mm10_ERCC_SIRV	chr6	113377741	113366674	-	10	2165	18411	329443	ENSMUSG00000048930.12	ENCODEMT000329443	Tada3	ENCODEMT000329443	Known	NIC	None	0.6000000238418579	None	None	None	None
m54284U_191109_043049/24839122/ccs	PacBio_Cortex_Rep2	mm10_ERCC_SIRV	chr1	125435554	125392916	-	12	2562	2011	4808	ENSMUSG00000026341.16	ENSMUST00000178474.7	Actr3	Actr3-202	Known	Known	None	0.20000000298023224	None	None	None	None
m54284U_191213_120042/73335268/ccs	PacBio_Hippocampus_Rep2	mm10_ERCC_SIRV	chr2	23040143	22941234	-	11	2159	3874	9484	ENSMUSG00000058835.14	ENSMUST00000091394.12	Abi1	Abi1-202	Known	Known	None	0.20000000298023224	None	None	None	None
m54284U_191107_221739/175835596/ccs	PacBio_Cortex_Rep1	mm10_ERCC_SIRV	chr9	56042052	56059272	+	7	1827	27859	327940	ENSMUSG00000032320.7	ENCODEMT000327940	Rcn2	ENCODEMT000327940	Known	ISM	Prefix	0.30000001192092896	None	None	None	None
m54284U_191109_043049/176162281/ccs	PacBio_Cortex_Rep2	mm10_ERCC_SIRV	chr11	61453940	61448450	-	14	2974	33202	329316	ENSMUSG00000010086.17	ENCODEMT000329316	Rnf112	ENCODEMT000329316	Known	NIC	None	0.30000001192092896	None	None	None	None
m54284U_191212_053548/62914705/ccs	PacBio_Hippocampus_Rep1	mm10_ERCC_SIRV	chr15	85336338	85463209	+	12	1841	43989	113388	ENSMUSG00000016541.10	ENSMUST00000163242.2	Atxn10	Atxn10-201	Known	Known	None	0.30000001192092896	None	None	None	None
m54284U_191212_053548/32376035/ccs	PacBio_Hippocampus_Rep1	mm10_ERCC_SIRV	chr17	47593488	47599684	+	5	1954	47688	124651	ENSMUSG00000034165.16	ENSMUST00000182209.7	Ccnd3	Ccnd3-205	Known	Known	None	0.25	None	None	None	None
m54284U_191213_120042/75237257/ccs	PacBio_Hippocampus_Rep2	mm10_ERCC_SIRV	chr2	23040156	22941234	-	10	2085	3874	9488	ENSMUSG00000058835.14	ENSMUST00000093171.12	Abi1	Abi1-203	Known	Known	None	0.20000000298023224	None	None	None	None
m54284U_191213_120042/76220636/ccs	PacBio_Hippocampus_Rep2	mm10_ERCC_SIRV	chr3	119783292	119718905	-	14	3102	9460	24718	ENSMUSG00000028134.11	ENSMUST00000200097.4	Ptbp2	Ptbp2-213	Known	Known	None	0.10000000149011612	None	None	None	None
m54284U_191212_053548/82446877/ccs	PacBio_Hippocampus_Rep1	mm10_ERCC_SIRV	chr6	113377419	113366674	-	9	1735	18411	48169	ENSMUSG00000048930.12	ENSMUST00000032410.13	Tada3	Tada3-201	Known	Known	None	0.6000000238418579	None	None	None	None
m54284U_191109_043049/24841045/ccs	PacBio_Cortex_Rep2	mm10_ERCC_SIRV	chr1	125435739	125392916	-	13	2555	2011	4807	ENSMUSG00000026341.16	ENSMUST00000027579.16	Actr3	Actr3-201	Known	Known	None	0.20000000298023224	None	None	None	None
m54284U_191212_053548/17106843/ccs	PacBio_Hippocampus_Rep1	mm10_ERCC_SIRV	chr7	57509942	57408410	-	10	1866	21616	56485	ENSMUSG00000055078.7	ENSMUST00000068456.7	Gabra5	Gabra5-201	Known	Known	None	0.3499999940395355	None	None	None	None
m54284U_191212_053548/28378686/ccs	PacBio_Hippocampus_Rep1	mm10_ERCC_SIRV	chr13	110395049	110400841	+	14	2794	39925	103546	ENSMUSG00000021701.8	ENSMUST00000022212.8	Plk2	Plk2-201	Known	Known	None	0.20000000298023224	None	None	None	None
m54284U_191212_053548/159581471/ccs	PacBio_Hippocampus_Rep1	mm10_ERCC_SIRV	chr6	113377775	113366674	-	10	2112	18411	329721	ENSMUSG00000048930.12	ENCODEMT000329721	Tada3	ENCODEMT000329721	Known	NNC	None	0.6000000238418579	None	None	None	None
m54284U_191107_221739/178258130/ccs	PacBio_Cortex_Rep1	mm10_ERCC_SIRV	chr9	56042055	56058885	+	7	1634	27859	72817	ENSMUSG00000032320.7	ENSMUST00000114276.2	Rcn2	Rcn2-201	Known	Known	None	0.10000000149011612	None	None	None	None
m54284U_191109_043049/176490858/ccs	PacBio_Cortex_Rep2	mm10_ERCC_SIRV	chr11	61453934	61448446	-	14	2942	33202	87054	ENSMUSG00000010086.17	ENSMUST00000102661.3	Rnf112	Rnf112-203	Known	Known	None	0.30000001192092896	None	None	None	None
m54284U_191212_053548/11797049/ccs	PacBio_Hippocampus_Rep1	mm10_ERCC_SIRV	chr5	93267595	93276223	+	8	2464	14645	38151	ENSMUSG00000029385.14	ENSMUST00000031331.12	Ccng2	Ccng2-201	Known	Known	None	0.25	None	None	None	None
m54284U_191213_120042/109054689/ccs	PacBio_Hippocampus_Rep2	mm10_ERCC_SIRV	chr2	23040148	22941234	-	10	2077	3874	9488	ENSMUSG00000058835.14	ENSMUST00000093171.12	Abi1	Abi1-203	Known	Known	None	0.20000000298023224	None	None	None	None
m54284U_191212_053548/64293191/ccs	PacBio_Hippocampus_Rep1	mm10_ERCC_SIRV	chr15	85336338	85463207	+	12	1839	43989	113388	ENSMUSG00000016541.10	ENSMUST00000163242.2	Atxn10	Atxn10-201	Known	Known	None	0.30000001192092896	None	None	None	None
m54284U_191213_120042/80151994/ccs	PacBio_Hippocampus_Rep2	mm10_ERCC_SIRV	chr3	119783276	119718906	-	14	3122	9460	329129	ENSMUSG00000028134.11	ENCODEMT000329129	Ptbp2	ENCODEMT000329129	Known	NIC	None	0.10000000149011612	None	None	None	None
m54284U_191212_053548/115802126/ccs	PacBio_Hippocampus_Rep1	mm10_ERCC_SIRV	chr17	47593488	47599684	+	5	1954	47688	124651	ENSMUSG00000034165.16	ENSMUST00000182209.7	Ccnd3	Ccnd3-205	Known	Known	None	0.25	None	None	None	None
m54284U_191109_043049/48104244/ccs	PacBio_Cortex_Rep2	mm10_ERCC_SIRV	chr1	125435703	125392916	-	13	2519	2011	4807	ENSMUSG00000026341.16	ENSMUST00000027579.16	Actr3	Actr3-201	Known	Known	None	0.20000000298023224	None	None	None	None
m54284U_191213_120042/110691281/ccs	PacBio_Hippocampus_Rep2	mm10_ERCC_SIRV	chr2	23040166	22941234	-	10	2095	3874	9488	ENSMUSG00000058835.14	ENSMUST00000093171.12	Abi1	Abi1-203	Known	Known	None	0.20000000298023224	None	None	None	None
m54284U_191213_120042/328071/ccs	PacBio_Hippocampus_Rep2	mm10_ERCC_SIRV	chr6	113377755	113366674	-	10	2179	18411	329443	ENSMUSG00000048930.12	ENCODEMT000329443	Tada3	ENCODEMT000329443	Known	NIC	None	0.6000000238418579	None	None	None	None
m54284U_191212_053548/13633479/ccs	PacBio_Hippocampus_Rep1	mm10_ERCC_SIRV	chr11	61450762	61448469	-	5	1855	33202	329153	ENSMUSG00000010086.17	ENCODEMT000329153	Rnf112	ENCODEMT000329153	Known	ISM	Suffix	0.30000001192092896	None	None	None	None
m54284U_191107_221739/179045734/ccs	PacBio_Cortex_Rep1	mm10_ERCC_SIRV	chr9	56042055	56058885	+	7	1634	27859	72817	ENSMUSG00000032320.7	ENSMUST00000114276.2	Rcn2	Rcn2-201	Known	Known	None	0.10000000149011612	None	None	None	None
m54284U_191212_053548/28443013/ccs	PacBio_Hippocampus_Rep1	mm10_ERCC_SIRV	chr13	110395049	110400838	+	14	2791	39925	103546	ENSMUSG00000021701.8	ENSMUST00000022212.8	Plk2	Plk2-201	Known	Known	None	0.25	None	None	None	None
m54284U_191212_053548/37027901/ccs	PacBio_Hippocampus_Rep1	mm10_ERCC_SIRV	chr7	57510008	57408410	-	10	1932	21616	56485	ENSMUSG00000055078.7	ENSMUST00000068456.7	Gabra5	Gabra5-201	Known	Known	None	0.3499999940395355	None	None	None	None
m54284U_191212_053548/70126002/ccs	PacBio_Hippocampus_Rep1	mm10_ERCC_SIRV	chr15	85336338	85463209	+	12	1841	43989	113388	ENSMUSG00000016541.10	ENSMUST00000163242.2	Atxn10	Atxn10-201	Known	Known	None	0.30000001192092896	None	None	None	None
m54284U_191213_120042/80218717/ccs	PacBio_Hippocampus_Rep2	mm10_ERCC_SIRV	chr3	119783290	119718905	-	14	3103	9460	24717	ENSMUSG00000028134.11	ENSMUST00000029780.11	Ptbp2	Ptbp2-201	Known	Known	None	0.10000000149011612	None	None	None	None
m54284U_191212_053548/122489426/ccs	PacBio_Hippocampus_Rep1	mm10_ERCC_SIRV	chr17	47593488	47599684	+	5	1954	47688	124651	ENSMUSG00000034165.16	ENSMUST00000182209.7	Ccnd3	Ccnd3-205	Known	Known	None	0.25	None	None	None	None
m54284U_191109_043049/55575252/ccs	PacBio_Cortex_Rep2	mm10_ERCC_SIRV	chr1	125435557	125392916	-	12	2565	2011	4808	ENSMUSG00000026341.16	ENSMUST00000178474.7	Actr3	Actr3-202	Known	Known	None	0.20000000298023224	None	None	None	None
m54284U_191213_120042/144902253/ccs	PacBio_Hippocampus_Rep2	mm10_ERCC_SIRV	chr2	23040104	22941234	-	11	2123	3874	9482	ENSMUSG00000058835.14	ENSMUST00000123948.7	Abi1	Abi1-205	Known	Known	None	0.20000000298023224	None	None	None	None
m54284U_191212_053548/131795163/ccs	PacBio_Hippocampus_Rep1	mm10_ERCC_SIRV	chr5	93267595	93276224	+	8	2465	14645	38151	ENSMUSG00000029385.14	ENSMUST00000031331.12	Ccng2	Ccng2-201	Known	Known	None	0.25	None	None	None	None
m54284U_191212_053548/41091797/ccs	PacBio_Hippocampus_Rep1	mm10_ERCC_SIRV	chr11	61453934	61448446	-	14	2942	33202	87054	ENSMUSG00000010086.17	ENSMUST00000102661.3	Rnf112	Rnf112-203	Known	Known	None	0.30000001192092896	None	None	None	None
m54284U_191213_120042/17173060/ccs	PacBio_Hippocampus_Rep2	mm10_ERCC_SIRV	chr6	113377766	113366674	-	10	2190	18411	329443	ENSMUSG00000048930.12	ENCODEMT000329443	Tada3	ENCODEMT000329443	Known	NIC	None	0.6000000238418579	None	None	None	None
m54284U_191109_043049/1770478/ccs	PacBio_Cortex_Rep2	mm10_ERCC_SIRV	chr9	56042055	56058885	+	7	1634	27859	72817	ENSMUSG00000032320.7	ENSMUST00000114276.2	Rcn2	Rcn2-201	Known	Known	None	0.10000000149011612	None	None	None	None
m54284U_191213_120042/164758727/ccs	PacBio_Hippocampus_Rep2	mm10_ERCC_SIRV	chr2	23040152	22941234	-	10	2084	3874	9487	ENSMUSG00000058835.14	ENSMUST00000078977.13	Abi1	Abi1-201	Known	Known	None	0.20000000298023224	None	None	None	None
m54284U_191213_120042/82709100/ccs	PacBio_Hippocampus_Rep2	mm10_ERCC_SIRV	chr3	119783414	119718905	-	14	3227	9460	24717	ENSMUSG00000028134.11	ENSMUST00000029780.11	Ptbp2	Ptbp2-201	Known	Known	None	0.10000000149011612	None	None	None	None
m54284U_191212_053548/150668411/ccs	PacBio_Hippocampus_Rep1	mm10_ERCC_SIRV	chr17	47593488	47599683	+	5	1953	47688	124651	ENSMUSG00000034165.16	ENSMUST00000182209.7	Ccnd3	Ccnd3-205	Known	Known	None	0.30000001192092896	None	None	None	None
m54284U_191212_053548/76876500/ccs	PacBio_Hippocampus_Rep1	mm10_ERCC_SIRV	chr15	85336338	85463209	+	12	1841	43989	113388	ENSMUSG00000016541.10	ENSMUST00000163242.2	Atxn10	Atxn10-201	Known	Known	None	0.30000001192092896	None	None	None	None
m54284U_191109_043049/59377602/ccs	PacBio_Cortex_Rep2	mm10_ERCC_SIRV	chr1	125435525	125392916	-	12	2533	2011	4808	ENSMUSG00000026341.16	ENSMUST00000178474.7	Actr3	Actr3-202	Known	Known	None	0.20000000298023224	None	None	None	None
m54284U_191212_053548/28508341/ccs	PacBio_Hippocampus_Rep1	mm10_ERCC_SIRV	chr13	110395049	110400754	+	14	2707	39925	103546	ENSMUSG00000021701.8	ENSMUST00000022212.8	Plk2	Plk2-201	Known	Known	None	0.3499999940395355	None	None	None	None
m54284U_191212_053548/68552792/ccs	PacBio_Hippocampus_Rep1	mm10_ERCC_SIRV	chr11	61452752	61448468	-	12	2639	33202	329182	ENSMUSG00000010086.17	ENCODEMT000329182	Rnf112	ENCODEMT000329182	Known	ISM	Suffix	0.30000001192092896	None	None	None	None
m54284U_191212_053548/167051412/ccs	PacBio_Hippocampus_Rep1	mm10_ERCC_SIRV	chr7	57509998	57408410	-	10	1922	21616	56485	ENSMUSG00000055078.7	ENSMUST00000068456.7	Gabra5	Gabra5-201	Known	Known	None	0.3499999940395355	None	None	None	None
m54284U_191107_221739/18286889/ccs	PacBio_Cortex_Rep1	mm10_ERCC_SIRV	chr2	23040155	22941235	-	10	2086	3874	9487	ENSMUSG00000058835.14	ENSMUST00000078977.13	Abi1	Abi1-201	Known	Known	None	0.20000000298023224	None	None	None	None
m54284U_191213_120042/39584009/ccs	PacBio_Hippocampus_Rep2	mm10_ERCC_SIRV	chr6	113377788	113366674	-	9	2281	18411	329469	ENSMUSG00000048930.12	ENCODEMT000329469	Tada3	ENCODEMT000329469	Known	NIC	None	0.6000000238418579	None	None	None	None
m54284U_191109_043049/15861456/ccs	PacBio_Cortex_Rep2	mm10_ERCC_SIRV	chr9	56042055	56059071	+	7	1820	27859	72817	ENSMUSG00000032320.7	ENSMUST00000114276.2	Rcn2	Rcn2-201	Known	Known	None	0.30000001192092896	None	None	None	None
m54284U_191213_120042/199212/ccs	PacBio_Hippocampus_Rep2	mm10_ERCC_SIRV	chr17	47593488	47599683	+	5	1953	47688	124651	ENSMUSG00000034165.16	ENSMUST00000182209.7	Ccnd3	Ccnd3-205	Known	Known	None	0.30000001192092896	None	None	None	None
m54284U_191213_120042/12650176/ccs	PacBio_Hippocampus_Rep2	mm10_ERCC_SIRV	chr5	93267595	93276223	+	8	2464	14645	38151	ENSMUSG00000029385.14	ENSMUST00000031331.12	Ccng2	Ccng2-201	Known	Known	None	0.25	None	None	None	None
m54284U_191109_043049/65798758/ccs	PacBio_Cortex_Rep2	mm10_ERCC_SIRV	chr1	125435484	125392916	-	12	2492	2011	4808	ENSMUSG00000026341.16	ENSMUST00000178474.7	Actr3	Actr3-202	Known	Known	None	0.20000000298023224	None	None	None	None
m54284U_191212_053548/69206019/ccs	PacBio_Hippocampus_Rep1	mm10_ERCC_SIRV	chr11	61453934	61448446	-	15	3011	33202	87053	ENSMUSG00000010086.17	ENSMUST00000054927.13	Rnf112	Rnf112-201	Known	Known	None	0.30000001192092896	None	None	None	None
m54284U_191213_120042/83166804/ccs	PacBio_Hippocampus_Rep2	mm10_ERCC_SIRV	chr3	119783255	119718905	-	14	3065	9460	24718	ENSMUSG00000028134.11	ENSMUST00000200097.4	Ptbp2	Ptbp2-213	Known	Known	None	0.10000000149011612	None	None	None	None
m54284U_191212_053548/88015634/ccs	PacBio_Hippocampus_Rep1	mm10_ERCC_SIRV	chr15	85336338	85463208	+	12	1840	43989	113388	ENSMUSG00000016541.10	ENSMUST00000163242.2	Atxn10	Atxn10-201	Known	Known	None	0.30000001192092896	None	None	None	None
m54284U_191107_221739/22873105/ccs	PacBio_Cortex_Rep1	mm10_ERCC_SIRV	chr2	23040094	22941235	-	10	2025	3874	9487	ENSMUSG00000058835.14	ENSMUST00000078977.13	Abi1	Abi1-201	Known	Known	None	0.20000000298023224	None	None	None	None
m54284U_191212_053548/76548537/ccs	PacBio_Hippocampus_Rep1	mm10_ERCC_SIRV	chr11	61453929	61448471	-	13	3208	33202	329150	ENSMUSG00000010086.17	ENCODEMT000329150	Rnf112	ENCODEMT000329150	Known	NIC	None	0.30000001192092896	None	None	None	None
m54284U_191212_053548/28509173/ccs	PacBio_Hippocampus_Rep1	mm10_ERCC_SIRV	chr13	110395049	110400841	+	14	2794	39925	103546	ENSMUSG00000021701.8	ENSMUST00000022212.8	Plk2	Plk2-201	Known	Known	None	0.20000000298023224	None	None	None	None
m54284U_191213_120042/42467430/ccs	PacBio_Hippocampus_Rep2	mm10_ERCC_SIRV	chr6	113377740	113366674	-	10	2164	18411	329443	ENSMUSG00000048930.12	ENCODEMT000329443	Tada3	ENCODEMT000329443	Known	NIC	None	0.6000000238418579	None	None	None	None
m54284U_191213_120042/159057906/ccs	PacBio_Hippocampus_Rep2	mm10_ERCC_SIRV	chr17	47593488	47599681	+	5	1951	47688	124651	ENSMUSG00000034165.16	ENSMUST00000182209.7	Ccnd3	Ccnd3-205	Known	Known	None	0.25	None	None	None	None
m54284U_191109_043049/68552258/ccs	PacBio_Cortex_Rep2	mm10_ERCC_SIRV	chr1	125435456	125392916	-	12	2464	2011	4808	ENSMUSG00000026341.16	ENSMUST00000178474.7	Actr3	Actr3-202	Known	Known	None	0.20000000298023224	None	None	None	None
m54284U_191107_221739/23726941/ccs	PacBio_Cortex_Rep1	mm10_ERCC_SIRV	chr2	23040200	22941235	-	10	2128	3874	9488	ENSMUSG00000058835.14	ENSMUST00000093171.12	Abi1	Abi1-203	Known	Known	None	0.20000000298023224	None	None	None	None
m54284U_191109_043049/30607426/ccs	PacBio_Cortex_Rep2	mm10_ERCC_SIRV	chr9	56042055	56058889	+	7	1638	27859	72817	ENSMUSG00000032320.7	ENSMUST00000114276.2	Rcn2	Rcn2-201	Known	Known	None	0.05000000074505806	None	None	None	None
m54284U_191213_120042/86246314/ccs	PacBio_Hippocampus_Rep2	mm10_ERCC_SIRV	chr3	119783271	119718905	-	14	3084	9460	24717	ENSMUSG00000028134.11	ENSMUST00000029780.11	Ptbp2	Ptbp2-201	Known	Known	None	0.10000000149011612	None	None	None	None
m54284U_191213_120042/103678715/ccs	PacBio_Hippocampus_Rep2	mm10_ERCC_SIRV	chr7	57509955	57408410	-	11	1939	21616	326665	ENSMUSG00000055078.7	ENCODEMT000326665	Gabra5	ENCODEMT000326665	Known	NIC	None	0.3499999940395355	None	None	None	None
m54284U_191212_053548/97386870/ccs	PacBio_Hippocampus_Rep1	mm10_ERCC_SIRV	chr15	85336338	85463209	+	12	1841	43989	113388	ENSMUSG00000016541.10	ENSMUST00000163242.2	Atxn10	Atxn10-201	Known	Known	None	0.30000001192092896	None	None	None	None
m54284U_191212_053548/85133186/ccs	PacBio_Hippocampus_Rep1	mm10_ERCC_SIRV	chr11	61454009	61448446	-	14	3017	33202	87054	ENSMUSG00000010086.17	ENSMUST00000102661.3	Rnf112	Rnf112-203	Known	Known	None	0.30000001192092896	None	None	None	None
m54284U_191213_120042/58329332/ccs	PacBio_Hippocampus_Rep2	mm10_ERCC_SIRV	chr5	93267595	93276002	+	8	2243	14645	38151	ENSMUSG00000029385.14	ENSMUST00000031331.12	Ccng2	Ccng2-201	Known	Known	None	0.550000011920929	None	None	None	None
m54284U_191107_221739/34211450/ccs	PacBio_Cortex_Rep1	mm10_ERCC_SIRV	chr2	23040140	22941235	-	9	1893	3874	328946	ENSMUSG00000058835.14	ENCODEMT000328946	Abi1	ENCODEMT000328946	Known	NIC	None	0.20000000298023224	None	None	None	None
m54284U_191107_221739/70780525/ccs	PacBio_Cortex_Rep1	mm10_ERCC_SIRV	chr17	47593489	47599683	+	5	1952	47688	124651	ENSMUSG00000034165.16	ENSMUST00000182209.7	Ccnd3	Ccnd3-205	Known	Known	None	0.30000001192092896	None	None	None	None
m54284U_191109_043049/76483004/ccs	PacBio_Cortex_Rep2	mm10_ERCC_SIRV	chr1	125435737	125392916	-	13	2553	2011	4807	ENSMUSG00000026341.16	ENSMUST00000027579.16	Actr3	Actr3-201	Known	Known	None	0.20000000298023224	None	None	None	None
m54284U_191213_120042/47581793/ccs	PacBio_Hippocampus_Rep2	mm10_ERCC_SIRV	chr6	113377702	113366674	-	9	1950	18411	329461	ENSMUSG00000048930.12	ENCODEMT000329461	Tada3	ENCODEMT000329461	Known	NIC	None	0.6000000238418579	None	None	None	None
m54284U_191212_053548/91422971/ccs	PacBio_Hippocampus_Rep1	mm10_ERCC_SIRV	chr11	61453928	61448444	-	10	3520	33202	329569	ENSMUSG00000010086.17	ENCODEMT000329569	Rnf112	ENCODEMT000329569	Known	NIC	None	0.30000001192092896	None	None	None	None
m54284U_191213_120042/90048520/ccs	PacBio_Hippocampus_Rep2	mm10_ERCC_SIRV	chr3	119783327	119718905	-	14	3140	9460	24717	ENSMUSG00000028134.11	ENSMUST00000029780.11	Ptbp2	Ptbp2-201	Known	Known	None	0.10000000149011612	None	None	None	None
m54284U_191109_043049/31391939/ccs	PacBio_Cortex_Rep2	mm10_ERCC_SIRV	chr9	56042055	56058887	+	7	1636	27859	72817	ENSMUSG00000032320.7	ENSMUST00000114276.2	Rcn2	Rcn2-201	Known	Known	None	0.10000000149011612	None	None	None	None
m54284U_191212_053548/100336599/ccs	PacBio_Hippocampus_Rep1	mm10_ERCC_SIRV	chr15	85336338	85463209	+	12	1841	43989	113388	ENSMUSG00000016541.10	ENSMUST00000163242.2	Atxn10	Atxn10-201	Known	Known	None	0.30000001192092896	None	None	None	None
m54284U_191212_053548/28574979/ccs	PacBio_Hippocampus_Rep1	mm10_ERCC_SIRV	chr13	110395049	110400839	+	14	2792	39925	103546	ENSMUSG00000021701.8	ENSMUST00000022212.8	Plk2	Plk2-201	Known	Known	None	0.25	None	None	None	None
m54284U_191107_221739/49611762/ccs	PacBio_Cortex_Rep1	mm10_ERCC_SIRV	chr2	23040175	22941235	-	10	2106	3874	9487	ENSMUSG00000058835.14	ENSMUST00000078977.13	Abi1	Abi1-201	Known	Known	None	0.20000000298023224	None	None	None	None
m54284U_191109_043049/157287105/ccs	PacBio_Cortex_Rep2	mm10_ERCC_SIRV	chr17	47593489	47599683	+	5	1952	47688	124651	ENSMUSG00000034165.16	ENSMUST00000182209.7	Ccnd3	Ccnd3-205	Known	Known	None	0.30000001192092896	None	None	None	None
m54284U_191212_053548/110692981/ccs	PacBio_Hippocampus_Rep1	mm10_ERCC_SIRV	chr11	61453935	61448446	-	14	2943	33202	87054	ENSMUSG00000010086.17	ENSMUST00000102661.3	Rnf112	Rnf112-203	Known	Known	None	0.30000001192092896	None	None	None	None
m54284U_191109_043049/79167806/ccs	PacBio_Cortex_Rep2	mm10_ERCC_SIRV	chr1	125435714	125392916	-	13	2530	2011	4807	ENSMUSG00000026341.16	ENSMUST00000027579.16	Actr3	Actr3-201	Known	Known	None	0.20000000298023224	None	None	None	None
m54284U_191212_053548/29558743/ccs	PacBio_Hippocampus_Rep1	mm10_ERCC_SIRV	chr7	57510062	57408411	-	11	1771	21616	326671	ENSMUSG00000055078.7	ENCODEMT000326671	Gabra5	ENCODEMT000326671	Known	NIC	None	0.3499999940395355	None	None	None	None
m54284U_191213_120042/91490394/ccs	PacBio_Hippocampus_Rep2	mm10_ERCC_SIRV	chr3	119783255	119718905	-	14	3068	9460	24717	ENSMUSG00000028134.11	ENSMUST00000029780.11	Ptbp2	Ptbp2-201	Known	Known	None	0.10000000149011612	None	None	None	None
m54284U_191213_120042/67043402/ccs	PacBio_Hippocampus_Rep2	mm10_ERCC_SIRV	chr5	93267595	93276222	+	8	2463	14645	38151	ENSMUSG00000029385.14	ENSMUST00000031331.12	Ccng2	Ccng2-201	Known	Known	None	0.25	None	None	None	None
m54284U_191107_221739/58590837/ccs	PacBio_Cortex_Rep1	mm10_ERCC_SIRV	chr2	23040175	22941235	-	11	2193	3874	9482	ENSMUSG00000058835.14	ENSMUST00000123948.7	Abi1	Abi1-205	Known	Known	None	0.20000000298023224	None	None	None	None
m54284U_191212_053548/102958548/ccs	PacBio_Hippocampus_Rep1	mm10_ERCC_SIRV	chr15	85336338	85463209	+	12	1841	43989	113388	ENSMUSG00000016541.10	ENSMUST00000163242.2	Atxn10	Atxn10-201	Known	Known	None	0.30000001192092896	None	None	None	None
m54284U_191109_043049/32243833/ccs	PacBio_Cortex_Rep2	mm10_ERCC_SIRV	chr9	56042055	56058887	+	7	1636	27859	72817	ENSMUSG00000032320.7	ENSMUST00000114276.2	Rcn2	Rcn2-201	Known	Known	None	0.10000000149011612	None	None	None	None
m54284U_191212_053548/114690332/ccs	PacBio_Hippocampus_Rep1	mm10_ERCC_SIRV	chr11	61453929	61448471	-	13	3208	33202	329150	ENSMUSG00000010086.17	ENCODEMT000329150	Rnf112	ENCODEMT000329150	Known	NIC	None	0.30000001192092896	None	None	None	None
m54284U_191213_120042/108856058/ccs	PacBio_Hippocampus_Rep2	mm10_ERCC_SIRV	chr6	113372367	113366674	-	4	893	18411	329722	ENSMUSG00000048930.12	ENCODEMT000329722	Tada3	ENCODEMT000329722	Known	ISM	Suffix	0.6000000238418579	None	None	None	None
m54284U_191212_053548/12192246/ccs	PacBio_Hippocampus_Rep1	mm10_ERCC_SIRV	chr17	47593489	47599682	+	5	1951	47688	124651	ENSMUSG00000034165.16	ENSMUST00000182209.7	Ccnd3	Ccnd3-205	Known	Known	None	0.25	None	None	None	None
m54284U_191109_043049/82117240/ccs	PacBio_Cortex_Rep2	mm10_ERCC_SIRV	chr1	125435541	125392916	-	12	2549	2011	4808	ENSMUSG00000026341.16	ENSMUST00000178474.7	Actr3	Actr3-202	Known	Known	None	0.20000000298023224	None	None	None	None
m54284U_191212_053548/132187223/ccs	PacBio_Hippocampus_Rep1	mm10_ERCC_SIRV	chr11	61449724	61448469	-	1	1083	33202	329166	ENSMUSG00000010086.17	ENCODEMT000329166	Rnf112	ENCODEMT000329166	Known	Genomic	None	0.30000001192092896	None	None	None	None
m54284U_191212_053548/28575355/ccs	PacBio_Hippocampus_Rep1	mm10_ERCC_SIRV	chr13	110395049	110400755	+	14	2708	39925	103546	ENSMUSG00000021701.8	ENSMUST00000022212.8	Plk2	Plk2-201	Known	Known	None	0.30000001192092896	None	None	None	None
m54284U_191213_120042/91949149/ccs	PacBio_Hippocampus_Rep2	mm10_ERCC_SIRV	chr3	119783288	119718905	-	14	3098	9460	24718	ENSMUSG00000028134.11	ENSMUST00000200097.4	Ptbp2	Ptbp2-213	Known	Known	None	0.10000000149011612	None	None	None	None
m54284U_191107_221739/69665505/ccs	PacBio_Cortex_Rep1	mm10_ERCC_SIRV	chr2	23040167	22941235	-	10	2098	3874	9487	ENSMUSG00000058835.14	ENSMUST00000078977.13	Abi1	Abi1-201	Known	Known	None	0.20000000298023224	None	None	None	None
m54284U_191212_053548/106627351/ccs	PacBio_Hippocampus_Rep1	mm10_ERCC_SIRV	chr15	85336338	85463209	+	12	1841	43989	113388	ENSMUSG00000016541.10	ENSMUST00000163242.2	Atxn10	Atxn10-201	Known	Known	None	0.30000001192092896	None	None	None	None
m54284U_191109_043049/53414251/ccs	PacBio_Cortex_Rep2	mm10_ERCC_SIRV	chr9	56042055	56058872	+	7	1621	27859	72817	ENSMUSG00000032320.7	ENSMUST00000114276.2	Rcn2	Rcn2-201	Known	Known	None	0.15000000596046448	None	None	None	None
m54284U_191213_120042/125240941/ccs	PacBio_Hippocampus_Rep2	mm10_ERCC_SIRV	chr17	47593489	47599683	+	5	1944	47688	124651	ENSMUSG00000034165.16	ENSMUST00000182209.7	Ccnd3	Ccnd3-205	Known	Known	None	0.30000001192092896	None	None	None	None
m54284U_191109_043049/50135866/ccs	PacBio_Cortex_Rep2	mm10_ERCC_SIRV	chr7	57509930	57408412	-	11	1912	21616	326665	ENSMUSG00000055078.7	ENCODEMT000326665	Gabra5	ENCODEMT000326665	Known	NIC	None	0.4000000059604645	None	None	None	None
m54284U_191109_043049/82773027/ccs	PacBio_Cortex_Rep2	mm10_ERCC_SIRV	chr1	125435739	125392916	-	13	2555	2011	4807	ENSMUSG00000026341.16	ENSMUST00000027579.16	Actr3	Actr3-201	Known	Known	None	0.20000000298023224	None	None	None	None
m54284U_191107_221739/77201617/ccs	PacBio_Cortex_Rep1	mm10_ERCC_SIRV	chr2	23040147	22941235	-	10	2078	3874	9487	ENSMUSG00000058835.14	ENSMUST00000078977.13	Abi1	Abi1-201	Known	Known	None	0.20000000298023224	None	None	None	None
m54284U_191213_120042/93849088/ccs	PacBio_Hippocampus_Rep2	mm10_ERCC_SIRV	chr3	119783290	119718905	-	14	3103	9460	24717	ENSMUSG00000028134.11	ENSMUST00000029780.11	Ptbp2	Ptbp2-201	Known	Known	None	0.10000000149011612	None	None	None	None
m54284U_191212_053548/133759505/ccs	PacBio_Hippocampus_Rep1	mm10_ERCC_SIRV	chr11	61452693	61448446	-	10	2735	33202	329723	ENSMUSG00000010086.17	ENCODEMT000329723	Rnf112	ENCODEMT000329723	Known	ISM	Suffix	0.30000001192092896	None	None	None	None
m54284U_191213_120042/162793891/ccs	PacBio_Hippocampus_Rep2	mm10_ERCC_SIRV	chr6	113377461	113366674	-	10	1885	18411	329443	ENSMUSG00000048930.12	ENCODEMT000329443	Tada3	ENCODEMT000329443	Known	NIC	None	0.6000000238418579	None	None	None	None
m54284U_191212_053548/30933248/ccs	PacBio_Hippocampus_Rep1	mm10_ERCC_SIRV	chr5	93267596	93276034	+	8	2274	14645	38151	ENSMUSG00000029385.14	ENSMUST00000031331.12	Ccng2	Ccng2-201	Known	Known	None	0.20000000298023224	None	None	None	None
m54284U_191212_053548/28641404/ccs	PacBio_Hippocampus_Rep1	mm10_ERCC_SIRV	chr13	110395049	110400839	+	14	2792	39925	103546	ENSMUSG00000021701.8	ENSMUST00000022212.8	Plk2	Plk2-201	Known	Known	None	0.25	None	None	None	None
m54284U_191212_053548/107610802/ccs	PacBio_Hippocampus_Rep1	mm10_ERCC_SIRV	chr15	85336338	85463207	+	12	1839	43989	113388	ENSMUSG00000016541.10	ENSMUST00000163242.2	Atxn10	Atxn10-201	Known	Known	None	0.30000001192092896	None	None	None	None
m54284U_191109_043049/59835915/ccs	PacBio_Cortex_Rep2	mm10_ERCC_SIRV	chr9	56042055	56058887	+	7	1636	27859	72817	ENSMUSG00000032320.7	ENSMUST00000114276.2	Rcn2	Rcn2-201	Known	Known	None	0.10000000149011612	None	None	None	None
m54284U_191107_221739/71763711/ccs	PacBio_Cortex_Rep1	mm10_ERCC_SIRV	chr17	47593491	47599681	+	5	1948	47688	124651	ENSMUSG00000034165.16	ENSMUST00000182209.7	Ccnd3	Ccnd3-205	Known	Known	None	0.25	None	None	None	None
m54284U_191107_221739/94832732/ccs	PacBio_Cortex_Rep1	mm10_ERCC_SIRV	chr2	22971418	22941235	-	8	1710	3874	329254	ENSMUSG00000058835.14	ENCODEMT000329254	Abi1	ENCODEMT000329254	Known	ISM	Suffix	0.20000000298023224	None	None	None	None
m54284U_191109_043049/83755949/ccs	PacBio_Cortex_Rep2	mm10_ERCC_SIRV	chr1	125435589	125392916	-	12	2597	2011	4808	ENSMUSG00000026341.16	ENSMUST00000178474.7	Actr3	Actr3-202	Known	Known	None	0.20000000298023224	None	None	None	None
m54284U_191213_120042/94831132/ccs	PacBio_Hippocampus_Rep2	mm10_ERCC_SIRV	chr3	119783289	119718905	-	14	3099	9460	24718	ENSMUSG00000028134.11	ENSMUST00000200097.4	Ptbp2	Ptbp2-213	Known	Known	None	0.10000000149011612	None	None	None	None
m54284U_191213_120042/170329625/ccs	PacBio_Hippocampus_Rep2	mm10_ERCC_SIRV	chr6	113377699	113366674	-	10	2123	18411	329443	ENSMUSG00000048930.12	ENCODEMT000329443	Tada3	ENCODEMT000329443	Known	NIC	None	0.6000000238418579	None	None	None	None
m54284U_191212_053548/135006557/ccs	PacBio_Hippocampus_Rep1	mm10_ERCC_SIRV	chr11	61453839	61448471	-	13	2790	33202	329142	ENSMUSG00000010086.17	ENCODEMT000329142	Rnf112	ENCODEMT000329142	Known	ISM	Suffix	0.30000001192092896	None	None	None	None
m54284U_191107_221739/99614886/ccs	PacBio_Cortex_Rep1	mm10_ERCC_SIRV	chr2	23040105	22941235	-	10	2036	3874	9487	ENSMUSG00000058835.14	ENSMUST00000078977.13	Abi1	Abi1-201	Known	Known	None	0.20000000298023224	None	None	None	None
m54284U_191212_053548/140184023/ccs	PacBio_Hippocampus_Rep1	mm10_ERCC_SIRV	chr11	61449556	61448469	-	1	915	33202	329166	ENSMUSG00000010086.17	ENCODEMT000329166	Rnf112	ENCODEMT000329166	Known	Genomic	None	0.30000001192092896	None	None	None	None
m54284U_191109_043049/129436421/ccs	PacBio_Cortex_Rep2	mm10_ERCC_SIRV	chr7	57509417	57408412	-	11	1960	21616	56486	ENSMUSG00000055078.7	ENSMUST00000206382.1	Gabra5	Gabra5-202	Known	Known	None	0.4000000059604645	None	None	None	None
m54284U_191212_053548/122947308/ccs	PacBio_Hippocampus_Rep1	mm10_ERCC_SIRV	chr15	85336338	85463209	+	12	1841	43989	113388	ENSMUSG00000016541.10	ENSMUST00000163242.2	Atxn10	Atxn10-201	Known	Known	None	0.30000001192092896	None	None	None	None
m54284U_191107_221739/77072434/ccs	PacBio_Cortex_Rep1	mm10_ERCC_SIRV	chr17	47593491	47599683	+	5	1950	47688	124651	ENSMUSG00000034165.16	ENSMUST00000182209.7	Ccnd3	Ccnd3-205	Known	Known	None	0.30000001192092896	None	None	None	None
m54284U_191109_043049/77464177/ccs	PacBio_Cortex_Rep2	mm10_ERCC_SIRV	chr9	56042055	56058889	+	7	1638	27859	72817	ENSMUSG00000032320.7	ENSMUST00000114276.2	Rcn2	Rcn2-201	Known	Known	None	0.05000000074505806	None	None	None	None
m54284U_191109_043049/85132555/ccs	PacBio_Cortex_Rep2	mm10_ERCC_SIRV	chr1	125435751	125392916	-	13	2567	2011	4807	ENSMUSG00000026341.16	ENSMUST00000027579.16	Actr3	Actr3-201	Known	Known	None	0.20000000298023224	None	None	None	None
m54284U_191212_053548/122749380/ccs	PacBio_Hippocampus_Rep1	mm10_ERCC_SIRV	chr5	93267596	93276036	+	8	2276	14645	38151	ENSMUSG00000029385.14	ENSMUST00000031331.12	Ccng2	Ccng2-201	Known	Known	None	0.15000000596046448	None	None	None	None
m54284U_191212_053548/28641752/ccs	PacBio_Hippocampus_Rep1	mm10_ERCC_SIRV	chr13	110395049	110400758	+	14	2711	39925	103546	ENSMUSG00000021701.8	ENSMUST00000022212.8	Plk2	Plk2-201	Known	Known	None	0.3499999940395355	None	None	None	None
m54284U_191107_221739/32375543/ccs	PacBio_Cortex_Rep1	mm10_ERCC_SIRV	chr6	113377467	113366675	-	10	1890	18411	329443	ENSMUSG00000048930.12	ENCODEMT000329443	Tada3	ENCODEMT000329443	Known	NIC	None	0.6000000238418579	None	None	None	None
m54284U_191213_120042/97388351/ccs	PacBio_Hippocampus_Rep2	mm10_ERCC_SIRV	chr3	119783435	119718905	-	14	3248	9460	24717	ENSMUSG00000028134.11	ENSMUST00000029780.11	Ptbp2	Ptbp2-201	Known	Known	None	0.10000000149011612	None	None	None	None
m54284U_191107_221739/103875673/ccs	PacBio_Cortex_Rep1	mm10_ERCC_SIRV	chr2	23040156	22941235	-	10	2084	3874	9488	ENSMUSG00000058835.14	ENSMUST00000093171.12	Abi1	Abi1-203	Known	Known	None	0.20000000298023224	None	None	None	None
m54284U_191212_053548/146147019/ccs	PacBio_Hippocampus_Rep1	mm10_ERCC_SIRV	chr11	61453975	61448452	-	11	3611	33202	329305	ENSMUSG00000010086.17	ENCODEMT000329305	Rnf112	ENCODEMT000329305	Known	NIC	None	0.30000001192092896	None	None	None	None
m54284U_191107_221739/92932849/ccs	PacBio_Cortex_Rep1	mm10_ERCC_SIRV	chr17	47593491	47599680	+	5	1947	47688	124651	ENSMUSG00000034165.16	ENSMUST00000182209.7	Ccnd3	Ccnd3-205	Known	Known	None	0.25	None	None	None	None
m54284U_191212_053548/127076200/ccs	PacBio_Hippocampus_Rep1	mm10_ERCC_SIRV	chr15	85336338	85463209	+	12	1841	43989	113388	ENSMUSG00000016541.10	ENSMUST00000163242.2	Atxn10	Atxn10-201	Known	Known	None	0.30000001192092896	None	None	None	None
m54284U_191109_043049/87099033/ccs	PacBio_Cortex_Rep2	mm10_ERCC_SIRV	chr9	56042055	56058887	+	7	1636	27859	72817	ENSMUSG00000032320.7	ENSMUST00000114276.2	Rcn2	Rcn2-201	Known	Known	None	0.10000000149011612	None	None	None	None
m54284U_191107_221739/104270468/ccs	PacBio_Cortex_Rep1	mm10_ERCC_SIRV	chr2	23040082	22941235	-	10	2013	3874	9487	ENSMUSG00000058835.14	ENSMUST00000078977.13	Abi1	Abi1-201	Known	Known	None	0.20000000298023224	None	None	None	None
m54284U_191213_120042/98240079/ccs	PacBio_Hippocampus_Rep2	mm10_ERCC_SIRV	chr3	119783289	119718905	-	14	3102	9460	24717	ENSMUSG00000028134.11	ENSMUST00000029780.11	Ptbp2	Ptbp2-201	Known	Known	None	0.10000000149011612	None	None	None	None
m54284U_191107_221739/63242590/ccs	PacBio_Cortex_Rep1	mm10_ERCC_SIRV	chr6	113377703	113366675	-	10	2126	18411	329443	ENSMUSG00000048930.12	ENCODEMT000329443	Tada3	ENCODEMT000329443	Known	NIC	None	0.6000000238418579	None	None	None	None
m54284U_191212_053548/26872118/ccs	PacBio_Hippocampus_Rep1	mm10_ERCC_SIRV	chr7	57510049	57408412	-	10	1707	21616	56487	ENSMUSG00000055078.7	ENSMUST00000206734.1	Gabra5	Gabra5-203	Known	Known	None	0.4000000059604645	None	None	None	None
m54284U_191212_053548/152111400/ccs	PacBio_Hippocampus_Rep1	mm10_ERCC_SIRV	chr11	61453934	61448446	-	14	2942	33202	87054	ENSMUSG00000010086.17	ENSMUST00000102661.3	Rnf112	Rnf112-203	Known	Known	None	0.30000001192092896	None	None	None	None
m54284U_191109_043049/87492586/ccs	PacBio_Cortex_Rep2	mm10_ERCC_SIRV	chr1	125435595	125392916	-	12	2603	2011	4808	ENSMUSG00000026341.16	ENSMUST00000178474.7	Actr3	Actr3-202	Known	Known	None	0.20000000298023224	None	None	None	None
m54284U_191212_053548/28705436/ccs	PacBio_Hippocampus_Rep1	mm10_ERCC_SIRV	chr13	110395049	110400756	+	14	2709	39925	103546	ENSMUSG00000021701.8	ENSMUST00000022212.8	Plk2	Plk2-201	Known	Known	None	0.30000001192092896	None	None	None	None
m54284U_191213_120042/38471544/ccs	PacBio_Hippocampus_Rep2	mm10_ERCC_SIRV	chr5	93267596	93276224	+	8	2464	14645	38151	ENSMUSG00000029385.14	ENSMUST00000031331.12	Ccng2	Ccng2-201	Known	Known	None	0.25	None	None	None	None
m54284U_191107_221739/113249004/ccs	PacBio_Cortex_Rep1	mm10_ERCC_SIRV	chr17	47593491	47599681	+	5	1948	47688	124651	ENSMUSG00000034165.16	ENSMUST00000182209.7	Ccnd3	Ccnd3-205	Known	Known	None	0.25	None	None	None	None
m54284U_191107_221739/120064076/ccs	PacBio_Cortex_Rep1	mm10_ERCC_SIRV	chr2	23040169	22941235	-	10	2100	3874	9487	ENSMUSG00000058835.14	ENSMUST00000078977.13	Abi1	Abi1-201	Known	Known	None	0.20000000298023224	None	None	None	None
m54284U_191212_053548/127207041/ccs	PacBio_Hippocampus_Rep1	mm10_ERCC_SIRV	chr15	85336338	85463209	+	12	1841	43989	113388	ENSMUSG00000016541.10	ENSMUST00000163242.2	Atxn10	Atxn10-201	Known	Known	None	0.30000001192092896	None	None	None	None
m54284U_191213_120042/99682519/ccs	PacBio_Hippocampus_Rep2	mm10_ERCC_SIRV	chr3	119783290	119718905	-	14	3100	9460	24718	ENSMUSG00000028134.11	ENSMUST00000200097.4	Ptbp2	Ptbp2-213	Known	Known	None	0.10000000149011612	None	None	None	None
m54284U_191109_043049/95291322/ccs	PacBio_Cortex_Rep2	mm10_ERCC_SIRV	chr9	56042055	56058885	+	7	1634	27859	72817	ENSMUSG00000032320.7	ENSMUST00000114276.2	Rcn2	Rcn2-201	Known	Known	None	0.10000000149011612	None	None	None	None
m54284U_191107_221739/96403795/ccs	PacBio_Cortex_Rep1	mm10_ERCC_SIRV	chr6	113377674	113366675	-	10	2097	18411	329443	ENSMUSG00000048930.12	ENCODEMT000329443	Tada3	ENCODEMT000329443	Known	NIC	None	0.6000000238418579	None	None	None	None
m54284U_191107_221739/114753759/ccs	PacBio_Cortex_Rep1	mm10_ERCC_SIRV	chr17	47593491	47599682	+	5	1949	47688	124651	ENSMUSG00000034165.16	ENSMUST00000182209.7	Ccnd3	Ccnd3-205	Known	Known	None	0.25	None	None	None	None
m54284U_191212_053548/153813927/ccs	PacBio_Hippocampus_Rep1	mm10_ERCC_SIRV	chr11	61451845	61448446	-	7	2334	33202	329724	ENSMUSG00000010086.17	ENCODEMT000329724	Rnf112	ENCODEMT000329724	Known	ISM	Suffix	0.30000001192092896	None	None	None	None
m54284U_191107_221739/122421904/ccs	PacBio_Cortex_Rep1	mm10_ERCC_SIRV	chr2	23040225	22941235	-	11	2240	3874	9484	ENSMUSG00000058835.14	ENSMUST00000091394.12	Abi1	Abi1-202	Known	Known	None	0.20000000298023224	None	None	None	None
m54284U_191109_043049/91029960/ccs	PacBio_Cortex_Rep2	mm10_ERCC_SIRV	chr1	125435752	125392916	-	13	2568	2011	4807	ENSMUSG00000026341.16	ENSMUST00000027579.16	Actr3	Actr3-201	Known	Known	None	0.20000000298023224	None	None	None	None
m54284U_191212_053548/28770866/ccs	PacBio_Hippocampus_Rep1	mm10_ERCC_SIRV	chr13	110395049	110400839	+	14	2792	39925	103546	ENSMUSG00000021701.8	ENSMUST00000022212.8	Plk2	Plk2-201	Known	Known	None	0.25	None	None	None	None
m54284U_191212_053548/144509739/ccs	PacBio_Hippocampus_Rep1	mm10_ERCC_SIRV	chr15	85336338	85463207	+	12	1839	43989	113388	ENSMUSG00000016541.10	ENSMUST00000163242.2	Atxn10	Atxn10-201	Known	Known	None	0.30000001192092896	None	None	None	None
m54284U_191213_120042/103220803/ccs	PacBio_Hippocampus_Rep2	mm10_ERCC_SIRV	chr3	119783221	119718905	-	14	3031	9460	24718	ENSMUSG00000028134.11	ENSMUST00000200097.4	Ptbp2	Ptbp2-213	Known	Known	None	0.10000000149011612	None	None	None	None
m54284U_191212_053548/42601253/ccs	PacBio_Hippocampus_Rep1	mm10_ERCC_SIRV	chr5	93267597	93276222	+	8	2455	14645	38151	ENSMUSG00000029385.14	ENSMUST00000031331.12	Ccng2	Ccng2-201	Known	Known	None	0.25	None	None	None	None
m54284U_191109_043049/3932214/ccs	PacBio_Cortex_Rep2	mm10_ERCC_SIRV	chr17	47593491	47599686	+	5	1938	47688	124651	ENSMUSG00000034165.16	ENSMUST00000182209.7	Ccnd3	Ccnd3-205	Known	Known	None	0.20000000298023224	None	None	None	None
m54284U_191109_043049/102630607/ccs	PacBio_Cortex_Rep2	mm10_ERCC_SIRV	chr9	56042055	56058887	+	7	1636	27859	72817	ENSMUSG00000032320.7	ENSMUST00000114276.2	Rcn2	Rcn2-201	Known	Known	None	0.10000000149011612	None	None	None	None
m54284U_191107_221739/111806854/ccs	PacBio_Cortex_Rep1	mm10_ERCC_SIRV	chr6	113377467	113366675	-	10	1890	18411	329443	ENSMUSG00000048930.12	ENCODEMT000329443	Tada3	ENCODEMT000329443	Known	NIC	None	0.6000000238418579	None	None	None	None
m54284U_191107_221739/125371946/ccs	PacBio_Cortex_Rep1	mm10_ERCC_SIRV	chr2	23040158	22941235	-	10	2089	3874	9487	ENSMUSG00000058835.14	ENSMUST00000078977.13	Abi1	Abi1-201	Known	Known	None	0.20000000298023224	None	None	None	None
m54284U_191212_053548/56232146/ccs	PacBio_Hippocampus_Rep1	mm10_ERCC_SIRV	chr7	57510009	57408412	-	11	2552	21616	56486	ENSMUSG00000055078.7	ENSMUST00000206382.1	Gabra5	Gabra5-202	Known	Known	None	0.4000000059604645	None	None	None	None
m54284U_191212_053548/167708179/ccs	PacBio_Hippocampus_Rep1	mm10_ERCC_SIRV	chr11	61453637	61448446	-	7	4235	33202	329725	ENSMUSG00000010086.17	ENCODEMT000329725	Rnf112	ENCODEMT000329725	Known	NIC	None	0.30000001192092896	None	None	None	None
m54284U_191109_043049/38274656/ccs	PacBio_Cortex_Rep2	mm10_ERCC_SIRV	chr17	47593491	47599681	+	5	1948	47688	124651	ENSMUSG00000034165.16	ENSMUST00000182209.7	Ccnd3	Ccnd3-205	Known	Known	None	0.25	None	None	None	None
m54284U_191212_053548/146605152/ccs	PacBio_Hippocampus_Rep1	mm10_ERCC_SIRV	chr15	85336338	85463205	+	12	1837	43989	113388	ENSMUSG00000016541.10	ENSMUST00000163242.2	Atxn10	Atxn10-201	Known	Known	None	0.25	None	None	None	None
m54284U_191213_120042/104595679/ccs	PacBio_Hippocampus_Rep2	mm10_ERCC_SIRV	chr3	119783265	119718905	-	14	3078	9460	24717	ENSMUSG00000028134.11	ENSMUST00000029780.11	Ptbp2	Ptbp2-201	Known	Known	None	0.10000000149011612	None	None	None	None
m54284U_191109_043049/93980960/ccs	PacBio_Cortex_Rep2	mm10_ERCC_SIRV	chr1	125435523	125392916	-	12	2531	2011	4808	ENSMUSG00000026341.16	ENSMUST00000178474.7	Actr3	Actr3-202	Known	Known	None	0.20000000298023224	None	None	None	None
m54284U_191107_221739/126420554/ccs	PacBio_Cortex_Rep1	mm10_ERCC_SIRV	chr2	23040160	22941235	-	10	2088	3874	9488	ENSMUSG00000058835.14	ENSMUST00000093171.12	Abi1	Abi1-203	Known	Known	None	0.20000000298023224	None	None	None	None
m54284U_191109_043049/104466104/ccs	PacBio_Cortex_Rep2	mm10_ERCC_SIRV	chr9	56042055	56058886	+	7	1635	27859	72817	ENSMUSG00000032320.7	ENSMUST00000114276.2	Rcn2	Rcn2-201	Known	Known	None	0.10000000149011612	None	None	None	None
m54284U_191212_053548/28772266/ccs	PacBio_Hippocampus_Rep1	mm10_ERCC_SIRV	chr13	110395049	110400841	+	14	2794	39925	103546	ENSMUSG00000021701.8	ENSMUST00000022212.8	Plk2	Plk2-201	Known	Known	None	0.20000000298023224	None	None	None	None
m54284U_191107_221739/114819665/ccs	PacBio_Cortex_Rep1	mm10_ERCC_SIRV	chr6	113377755	113366675	-	10	2178	18411	329443	ENSMUSG00000048930.12	ENCODEMT000329443	Tada3	ENCODEMT000329443	Known	NIC	None	0.6000000238418579	None	None	None	None
m54284U_191212_053548/59508847/ccs	PacBio_Hippocampus_Rep1	mm10_ERCC_SIRV	chr5	93267597	93276222	+	8	2461	14645	38151	ENSMUSG00000029385.14	ENSMUST00000031331.12	Ccng2	Ccng2-201	Known	Known	None	0.25	None	None	None	None
m54284U_191109_043049/86050852/ccs	PacBio_Cortex_Rep2	mm10_ERCC_SIRV	chr17	47593491	47599683	+	5	1950	47688	124651	ENSMUSG00000034165.16	ENSMUST00000182209.7	Ccnd3	Ccnd3-205	Known	Known	None	0.30000001192092896	None	None	None	None
m54284U_191107_221739/129566922/ccs	PacBio_Cortex_Rep1	mm10_ERCC_SIRV	chr2	23040148	22941235	-	10	2079	3874	9487	ENSMUSG00000058835.14	ENSMUST00000078977.13	Abi1	Abi1-201	Known	Known	None	0.20000000298023224	None	None	None	None
m54284U_191212_053548/175046699/ccs	PacBio_Hippocampus_Rep1	mm10_ERCC_SIRV	chr11	61450678	61448469	-	5	1771	33202	329153	ENSMUSG00000010086.17	ENCODEMT000329153	Rnf112	ENCODEMT000329153	Known	ISM	Suffix	0.30000001192092896	None	None	None	None
m54284U_191213_120042/105776970/ccs	PacBio_Hippocampus_Rep2	mm10_ERCC_SIRV	chr3	119783271	119718905	-	14	3081	9460	24718	ENSMUSG00000028134.11	ENSMUST00000200097.4	Ptbp2	Ptbp2-213	Known	Known	None	0.10000000149011612	None	None	None	None
m54284U_191212_053548/149751403/ccs	PacBio_Hippocampus_Rep1	mm10_ERCC_SIRV	chr15	85336338	85463207	+	12	1839	43989	113388	ENSMUSG00000016541.10	ENSMUST00000163242.2	Atxn10	Atxn10-201	Known	Known	None	0.30000001192092896	None	None	None	None
m54284U_191212_053548/70976794/ccs	PacBio_Hippocampus_Rep1	mm10_ERCC_SIRV	chr7	57510009	57408412	-	10	1931	21616	56485	ENSMUSG00000055078.7	ENSMUST00000068456.7	Gabra5	Gabra5-201	Known	Known	None	0.4000000059604645	None	None	None	None
m54284U_191109_043049/95420620/ccs	PacBio_Cortex_Rep2	mm10_ERCC_SIRV	chr1	125435390	125392916	-	12	2398	2011	4808	ENSMUSG00000026341.16	ENSMUST00000178474.7	Actr3	Actr3-202	Known	Known	None	0.20000000298023224	None	None	None	None
m54284U_191109_043049/119211668/ccs	PacBio_Cortex_Rep2	mm10_ERCC_SIRV	chr9	56042055	56058885	+	7	1634	27859	72817	ENSMUSG00000032320.7	ENSMUST00000114276.2	Rcn2	Rcn2-201	Known	Known	None	0.10000000149011612	None	None	None	None
m54284U_191107_221739/126681589/ccs	PacBio_Cortex_Rep1	mm10_ERCC_SIRV	chr6	113377784	113366675	-	10	2207	18411	329443	ENSMUSG00000048930.12	ENCODEMT000329443	Tada3	ENCODEMT000329443	Known	NIC	None	0.6000000238418579	None	None	None	None
m54284U_191107_221739/135594612/ccs	PacBio_Cortex_Rep1	mm10_ERCC_SIRV	chr2	23040147	22941235	-	10	2160	3874	9480	ENSMUSG00000058835.14	ENSMUST00000140164.7	Abi1	Abi1-209	Known	Known	None	0.20000000298023224	None	None	None	None
m54284U_191109_043049/113246862/ccs	PacBio_Cortex_Rep2	mm10_ERCC_SIRV	chr17	47593491	47599684	+	5	1951	47688	124651	ENSMUSG00000034165.16	ENSMUST00000182209.7	Ccnd3	Ccnd3-205	Known	Known	None	0.25	None	None	None	None
m54284U_191213_120042/9046589/ccs	PacBio_Hippocampus_Rep2	mm10_ERCC_SIRV	chr11	61452717	61448468	-	12	2604	33202	329182	ENSMUSG00000010086.17	ENCODEMT000329182	Rnf112	ENCODEMT000329182	Known	ISM	Suffix	0.30000001192092896	None	None	None	None
m54284U_191212_053548/28772724/ccs	PacBio_Hippocampus_Rep1	mm10_ERCC_SIRV	chr13	110395049	110400841	+	14	2794	39925	103546	ENSMUSG00000021701.8	ENSMUST00000022212.8	Plk2	Plk2-201	Known	Known	None	0.20000000298023224	None	None	None	None
m54284U_191213_120042/107086418/ccs	PacBio_Hippocampus_Rep2	mm10_ERCC_SIRV	chr3	119783289	119718905	-	14	3102	9460	24717	ENSMUSG00000028134.11	ENSMUST00000029780.11	Ptbp2	Ptbp2-201	Known	Known	None	0.10000000149011612	None	None	None	None
m54284U_191212_053548/60097737/ccs	PacBio_Hippocampus_Rep1	mm10_ERCC_SIRV	chr5	93267597	93276228	+	8	2467	14645	38151	ENSMUSG00000029385.14	ENSMUST00000031331.12	Ccng2	Ccng2-201	Known	Known	None	0.15000000596046448	None	None	None	None
m54284U_191212_053548/159124031/ccs	PacBio_Hippocampus_Rep1	mm10_ERCC_SIRV	chr15	85336338	85463209	+	12	1841	43989	113388	ENSMUSG00000016541.10	ENSMUST00000163242.2	Atxn10	Atxn10-201	Known	Known	None	0.30000001192092896	None	None	None	None
m54284U_191109_043049/176097875/ccs	PacBio_Cortex_Rep2	mm10_ERCC_SIRV	chr17	47593491	47599683	+	5	1950	47688	124651	ENSMUSG00000034165.16	ENSMUST00000182209.7	Ccnd3	Ccnd3-205	Known	Known	None	0.30000001192092896	None	None	None	None
m54284U_191107_221739/150471029/ccs	PacBio_Cortex_Rep1	mm10_ERCC_SIRV	chr2	22962642	22941235	-	6	1514	3874	329053	ENSMUSG00000058835.14	ENCODEMT000329053	Abi1	ENCODEMT000329053	Known	ISM	Suffix	0.20000000298023224	None	None	None	None
m54284U_191109_043049/108530226/ccs	PacBio_Cortex_Rep2	mm10_ERCC_SIRV	chr1	125435547	125392916	-	12	2562	2011	4808	ENSMUSG00000026341.16	ENSMUST00000178474.7	Actr3	Actr3-202	Known	Known	None	0.20000000298023224	None	None	None	None
m54284U_191213_120042/13895189/ccs	PacBio_Hippocampus_Rep2	mm10_ERCC_SIRV	chr11	61453971	61448464	-	13	3027	33202	329223	ENSMUSG00000010086.17	ENCODEMT000329223	Rnf112	ENCODEMT000329223	Known	NIC	None	0.30000001192092896	None	None	None	None
m54284U_191107_221739/140050754/ccs	PacBio_Cortex_Rep1	mm10_ERCC_SIRV	chr6	113377572	113366675	-	9	1887	18411	48169	ENSMUSG00000048930.12	ENSMUST00000032410.13	Tada3	Tada3-201	Known	Known	None	0.6000000238418579	None	None	None	None
m54284U_191109_043049/122618061/ccs	PacBio_Cortex_Rep2	mm10_ERCC_SIRV	chr9	56042055	56058887	+	7	1636	27859	72817	ENSMUSG00000032320.7	ENSMUST00000114276.2	Rcn2	Rcn2-201	Known	Known	None	0.10000000149011612	None	None	None	None
m54284U_191213_120042/108528929/ccs	PacBio_Hippocampus_Rep2	mm10_ERCC_SIRV	chr3	119783289	119718905	-	14	3102	9460	24717	ENSMUSG00000028134.11	ENSMUST00000029780.11	Ptbp2	Ptbp2-201	Known	Known	None	0.10000000149011612	None	None	None	None
m54284U_191212_053548/116590753/ccs	PacBio_Hippocampus_Rep1	mm10_ERCC_SIRV	chr7	57509956	57408412	-	11	1938	21616	326665	ENSMUSG00000055078.7	ENCODEMT000326665	Gabra5	ENCODEMT000326665	Known	NIC	None	0.4000000059604645	None	None	None	None
m54284U_191107_221739/150473042/ccs	PacBio_Cortex_Rep1	mm10_ERCC_SIRV	chr2	23040215	22941235	-	10	2146	3874	9487	ENSMUSG00000058835.14	ENSMUST00000078977.13	Abi1	Abi1-201	Known	Known	None	0.20000000298023224	None	None	None	None
m54284U_191212_053548/13108239/ccs	PacBio_Hippocampus_Rep1	mm10_ERCC_SIRV	chr17	47593491	47599683	+	5	1950	47688	124651	ENSMUSG00000034165.16	ENSMUST00000182209.7	Ccnd3	Ccnd3-205	Known	Known	None	0.30000001192092896	None	None	None	None
m54284U_191213_120042/19989243/ccs	PacBio_Hippocampus_Rep2	mm10_ERCC_SIRV	chr11	61453910	61448446	-	15	2987	33202	87053	ENSMUSG00000010086.17	ENSMUST00000054927.13	Rnf112	Rnf112-201	Known	Known	None	0.30000001192092896	None	None	None	None
m54284U_191212_053548/166790446/ccs	PacBio_Hippocampus_Rep1	mm10_ERCC_SIRV	chr15	85336338	85463209	+	12	1841	43989	113388	ENSMUSG00000016541.10	ENSMUST00000163242.2	Atxn10	Atxn10-201	Known	Known	None	0.30000001192092896	None	None	None	None
m54284U_191212_053548/28772861/ccs	PacBio_Hippocampus_Rep1	mm10_ERCC_SIRV	chr13	110395049	110400846	+	14	2791	39925	326872	ENSMUSG00000021701.8	ENCODEMT000326872	Plk2	ENCODEMT000326872	Known	NNC	None	0.20000000298023224	None	None	None	None
m54284U_191212_053548/82248906/ccs	PacBio_Hippocampus_Rep1	mm10_ERCC_SIRV	chr5	93267597	93276222	+	8	2461	14645	38151	ENSMUSG00000029385.14	ENSMUST00000031331.12	Ccng2	Ccng2-201	Known	Known	None	0.25	None	None	None	None
m54284U_191109_043049/122225290/ccs	PacBio_Cortex_Rep2	mm10_ERCC_SIRV	chr1	125435504	125392916	-	12	2512	2011	4808	ENSMUSG00000026341.16	ENSMUST00000178474.7	Actr3	Actr3-202	Known	Known	None	0.20000000298023224	None	None	None	None
m54284U_191109_043049/129042100/ccs	PacBio_Cortex_Rep2	mm10_ERCC_SIRV	chr9	56042055	56058889	+	7	1638	27859	72817	ENSMUSG00000032320.7	ENSMUST00000114276.2	Rcn2	Rcn2-201	Known	Known	None	0.05000000074505806	None	None	None	None
m54284U_191107_221739/152177479/ccs	PacBio_Cortex_Rep1	mm10_ERCC_SIRV	chr6	113377784	113366675	-	10	2207	18411	329443	ENSMUSG00000048930.12	ENCODEMT000329443	Tada3	ENCODEMT000329443	Known	NIC	None	0.6000000238418579	None	None	None	None
m54284U_191107_221739/156959321/ccs	PacBio_Cortex_Rep1	mm10_ERCC_SIRV	chr2	23040141	22941235	-	10	2069	3874	9488	ENSMUSG00000058835.14	ENSMUST00000093171.12	Abi1	Abi1-203	Known	Known	None	0.20000000298023224	None	None	None	None
m54284U_191213_120042/108857196/ccs	PacBio_Hippocampus_Rep2	mm10_ERCC_SIRV	chr3	119783271	119718905	-	14	3081	9460	24718	ENSMUSG00000028134.11	ENSMUST00000200097.4	Ptbp2	Ptbp2-213	Known	Known	None	0.10000000149011612	None	None	None	None
m54284U_191212_053548/124651215/ccs	PacBio_Hippocampus_Rep1	mm10_ERCC_SIRV	chr17	47593491	47599683	+	5	1950	47688	124651	ENSMUSG00000034165.16	ENSMUST00000182209.7	Ccnd3	Ccnd3-205	Known	Known	None	0.30000001192092896	None	None	None	None
m54284U_191213_120042/23660008/ccs	PacBio_Hippocampus_Rep2	mm10_ERCC_SIRV	chr11	61453934	61448444	-	13	3015	33202	329439	ENSMUSG00000010086.17	ENCODEMT000329439	Rnf112	ENCODEMT000329439	Known	NIC	None	0.30000001192092896	None	None	None	None
m54284U_191212_053548/172622559/ccs	PacBio_Hippocampus_Rep1	mm10_ERCC_SIRV	chr15	85336338	85463207	+	12	1839	43989	113388	ENSMUSG00000016541.10	ENSMUST00000163242.2	Atxn10	Atxn10-201	Known	Known	None	0.30000001192092896	None	None	None	None
m54284U_191107_221739/162595020/ccs	PacBio_Cortex_Rep1	mm10_ERCC_SIRV	chr2	23040091	22941235	-	10	1929	3874	328941	ENSMUSG00000058835.14	ENCODEMT000328941	Abi1	ENCODEMT000328941	Known	NIC	None	0.20000000298023224	None	None	None	None
m54284U_191109_043049/88735940/ccs	PacBio_Cortex_Rep2	mm10_ERCC_SIRV	chr6	113377692	113366675	-	10	2115	18411	329443	ENSMUSG00000048930.12	ENCODEMT000329443	Tada3	ENCODEMT000329443	Known	NIC	None	0.6000000238418579	None	None	None	None
m54284U_191212_053548/131859228/ccs	PacBio_Hippocampus_Rep1	mm10_ERCC_SIRV	chr7	57510026	57408412	-	10	1684	21616	56487	ENSMUSG00000055078.7	ENSMUST00000206734.1	Gabra5	Gabra5-203	Known	Known	None	0.4000000059604645	None	None	None	None
m54284U_191213_120042/111477445/ccs	PacBio_Hippocampus_Rep2	mm10_ERCC_SIRV	chr3	119783289	119718905	-	14	3099	9460	24718	ENSMUSG00000028134.11	ENSMUST00000200097.4	Ptbp2	Ptbp2-213	Known	Known	None	0.10000000149011612	None	None	None	None
m54284U_191212_053548/28837085/ccs	PacBio_Hippocampus_Rep1	mm10_ERCC_SIRV	chr13	110395049	110400841	+	14	2794	39925	103546	ENSMUSG00000021701.8	ENSMUST00000022212.8	Plk2	Plk2-201	Known	Known	None	0.20000000298023224	None	None	None	None
m54284U_191213_120042/25036426/ccs	PacBio_Hippocampus_Rep2	mm10_ERCC_SIRV	chr11	61453934	61448446	-	14	2942	33202	87054	ENSMUSG00000010086.17	ENSMUST00000102661.3	Rnf112	Rnf112-203	Known	Known	None	0.30000001192092896	None	None	None	None
m54284U_191109_043049/139199429/ccs	PacBio_Cortex_Rep2	mm10_ERCC_SIRV	chr9	56042055	56058885	+	7	1634	27859	72817	ENSMUSG00000032320.7	ENSMUST00000114276.2	Rcn2	Rcn2-201	Known	Known	None	0.10000000149011612	None	None	None	None
m54284U_191212_053548/145164344/ccs	PacBio_Hippocampus_Rep1	mm10_ERCC_SIRV	chr17	47593491	47599683	+	5	1950	47688	124651	ENSMUSG00000034165.16	ENSMUST00000182209.7	Ccnd3	Ccnd3-205	Known	Known	None	0.30000001192092896	None	None	None	None
m54284U_191212_053548/82708478/ccs	PacBio_Hippocampus_Rep1	mm10_ERCC_SIRV	chr5	93267597	93276223	+	8	2462	14645	38151	ENSMUSG00000029385.14	ENSMUST00000031331.12	Ccng2	Ccng2-201	Known	Known	None	0.25	None	None	None	None
m54284U_191109_043049/126290716/ccs	PacBio_Cortex_Rep2	mm10_ERCC_SIRV	chr1	125403447	125392917	-	5	1496	2011	328518	ENSMUSG00000026341.16	ENCODEMT000328518	Actr3	ENCODEMT000328518	Known	ISM	Suffix	0.20000000298023224	None	None	None	None
m54284U_191107_221739/170002392/ccs	PacBio_Cortex_Rep1	mm10_ERCC_SIRV	chr2	23040193	22941235	-	10	2121	3874	9488	ENSMUSG00000058835.14	ENSMUST00000093171.12	Abi1	Abi1-203	Known	Known	None	0.20000000298023224	None	None	None	None
m54284U_191212_053548/176161702/ccs	PacBio_Hippocampus_Rep1	mm10_ERCC_SIRV	chr15	85336338	85463209	+	12	1841	43989	113388	ENSMUSG00000016541.10	ENSMUST00000163242.2	Atxn10	Atxn10-201	Known	Known	None	0.30000001192092896	None	None	None	None
m54284U_191109_043049/117244793/ccs	PacBio_Cortex_Rep2	mm10_ERCC_SIRV	chr6	113377668	113366675	-	10	2091	18411	329443	ENSMUSG00000048930.12	ENCODEMT000329443	Tada3	ENCODEMT000329443	Known	NIC	None	0.6000000238418579	None	None	None	None
m54284U_191213_120042/25690709/ccs	PacBio_Hippocampus_Rep2	mm10_ERCC_SIRV	chr11	61452741	61448464	-	12	2638	33202	329232	ENSMUSG00000010086.17	ENCODEMT000329232	Rnf112	ENCODEMT000329232	Known	ISM	Suffix	0.30000001192092896	None	None	None	None
m54284U_191212_053548/173867125/ccs	PacBio_Hippocampus_Rep1	mm10_ERCC_SIRV	chr17	47593491	47599683	+	5	1950	47688	124651	ENSMUSG00000034165.16	ENSMUST00000182209.7	Ccnd3	Ccnd3-205	Known	Known	None	0.30000001192092896	None	None	None	None
m54284U_191109_043049/1442272/ccs	PacBio_Cortex_Rep2	mm10_ERCC_SIRV	chr2	23040174	22941235	-	10	2105	3874	9487	ENSMUSG00000058835.14	ENSMUST00000078977.13	Abi1	Abi1-201	Known	Known	None	0.20000000298023224	None	None	None	None
m54284U_191213_120042/115474502/ccs	PacBio_Hippocampus_Rep2	mm10_ERCC_SIRV	chr3	119783236	119718905	-	14	3046	9460	24718	ENSMUSG00000028134.11	ENSMUST00000200097.4	Ptbp2	Ptbp2-213	Known	Known	None	0.10000000149011612	None	None	None	None
m54284U_191109_043049/155847297/ccs	PacBio_Cortex_Rep2	mm10_ERCC_SIRV	chr9	56042055	56058887	+	7	1636	27859	72817	ENSMUSG00000032320.7	ENSMUST00000114276.2	Rcn2	Rcn2-201	Known	Known	None	0.10000000149011612	None	None	None	None
m54284U_191109_043049/126551265/ccs	PacBio_Cortex_Rep2	mm10_ERCC_SIRV	chr1	125435504	125392916	-	12	2512	2011	4808	ENSMUSG00000026341.16	ENSMUST00000178474.7	Actr3	Actr3-202	Known	Known	None	0.20000000298023224	None	None	None	None
m54284U_191213_120042/18221581/ccs	PacBio_Hippocampus_Rep2	mm10_ERCC_SIRV	chr15	85336338	85463207	+	12	1839	43989	113388	ENSMUSG00000016541.10	ENSMUST00000163242.2	Atxn10	Atxn10-201	Known	Known	None	0.30000001192092896	None	None	None	None
m54284U_191212_053548/28902091/ccs	PacBio_Hippocampus_Rep1	mm10_ERCC_SIRV	chr13	110395049	110400839	+	14	2792	39925	103546	ENSMUSG00000021701.8	ENSMUST00000022212.8	Plk2	Plk2-201	Known	Known	None	0.25	None	None	None	None
m54284U_191109_043049/27197454/ccs	PacBio_Cortex_Rep2	mm10_ERCC_SIRV	chr2	23040221	22941235	-	11	2239	3874	9482	ENSMUSG00000058835.14	ENSMUST00000123948.7	Abi1	Abi1-205	Known	Known	None	0.20000000298023224	None	None	None	None
m54284U_191212_053548/126222558/ccs	PacBio_Hippocampus_Rep1	mm10_ERCC_SIRV	chr5	93267597	93276035	+	8	2274	14645	38151	ENSMUSG00000029385.14	ENSMUST00000031331.12	Ccng2	Ccng2-201	Known	Known	None	0.20000000298023224	None	None	None	None
m54284U_191213_120042/37421861/ccs	PacBio_Hippocampus_Rep2	mm10_ERCC_SIRV	chr11	61453930	61448446	-	14	2938	33202	87054	ENSMUSG00000010086.17	ENSMUST00000102661.3	Rnf112	Rnf112-203	Known	Known	None	0.30000001192092896	None	None	None	None
m54284U_191212_053548/141034711/ccs	PacBio_Hippocampus_Rep1	mm10_ERCC_SIRV	chr7	57509971	57408412	-	10	1893	21616	56485	ENSMUSG00000055078.7	ENSMUST00000068456.7	Gabra5	Gabra5-201	Known	Known	None	0.4000000059604645	None	None	None	None
m54284U_191213_120042/21758933/ccs	PacBio_Hippocampus_Rep2	mm10_ERCC_SIRV	chr17	47593491	47599683	+	5	1950	47688	124651	ENSMUSG00000034165.16	ENSMUST00000182209.7	Ccnd3	Ccnd3-205	Known	Known	None	0.30000001192092896	None	None	None	None
m54284U_191212_053548/104202568/ccs	PacBio_Hippocampus_Rep1	mm10_ERCC_SIRV	chr6	113377810	113366675	-	9	2125	18411	48169	ENSMUSG00000048930.12	ENSMUST00000032410.13	Tada3	Tada3-201	Known	Known	None	0.6000000238418579	None	None	None	None
m54284U_191213_120042/116130235/ccs	PacBio_Hippocampus_Rep2	mm10_ERCC_SIRV	chr3	119783271	119718905	-	14	3081	9460	24718	ENSMUSG00000028134.11	ENSMUST00000200097.4	Ptbp2	Ptbp2-213	Known	Known	None	0.10000000149011612	None	None	None	None
m54284U_191109_043049/40962862/ccs	PacBio_Cortex_Rep2	mm10_ERCC_SIRV	chr2	23040162	22941235	-	10	2090	3874	9488	ENSMUSG00000058835.14	ENSMUST00000093171.12	Abi1	Abi1-203	Known	Known	None	0.20000000298023224	None	None	None	None
m54284U_191109_043049/159842647/ccs	PacBio_Cortex_Rep2	mm10_ERCC_SIRV	chr9	56042055	56058887	+	7	1636	27859	72817	ENSMUSG00000032320.7	ENSMUST00000114276.2	Rcn2	Rcn2-201	Known	Known	None	0.10000000149011612	None	None	None	None
m54284U_191213_120042/20841535/ccs	PacBio_Hippocampus_Rep2	mm10_ERCC_SIRV	chr15	85336338	85463209	+	12	1841	43989	113388	ENSMUSG00000016541.10	ENSMUST00000163242.2	Atxn10	Atxn10-201	Known	Known	None	0.30000001192092896	None	None	None	None
m54284U_191213_120042/42860781/ccs	PacBio_Hippocampus_Rep2	mm10_ERCC_SIRV	chr11	61453934	61448446	-	7	4768	33202	329726	ENSMUSG00000010086.17	ENCODEMT000329726	Rnf112	ENCODEMT000329726	Known	NIC	None	0.30000001192092896	None	None	None	None
m54284U_191213_120042/36767401/ccs	PacBio_Hippocampus_Rep2	mm10_ERCC_SIRV	chr17	47593491	47599682	+	5	1949	47688	124651	ENSMUSG00000034165.16	ENSMUST00000182209.7	Ccnd3	Ccnd3-205	Known	Known	None	0.25	None	None	None	None
m54284U_191109_043049/129632400/ccs	PacBio_Cortex_Rep2	mm10_ERCC_SIRV	chr1	125435731	125392916	-	13	2547	2011	4807	ENSMUSG00000026341.16	ENSMUST00000027579.16	Actr3	Actr3-201	Known	Known	None	0.20000000298023224	None	None	None	None
m54284U_191212_053548/117899856/ccs	PacBio_Hippocampus_Rep1	mm10_ERCC_SIRV	chr6	113377775	113366675	-	9	2090	18411	48169	ENSMUSG00000048930.12	ENSMUST00000032410.13	Tada3	Tada3-201	Known	Known	None	0.6000000238418579	None	None	None	None
m54284U_191109_043049/55707680/ccs	PacBio_Cortex_Rep2	mm10_ERCC_SIRV	chr2	23040133	22941235	-	9	2060	3874	9481	ENSMUSG00000058835.14	ENSMUST00000149719.7	Abi1	Abi1-211	Known	Known	None	0.20000000298023224	None	None	None	None
m54284U_191213_120042/118557242/ccs	PacBio_Hippocampus_Rep2	mm10_ERCC_SIRV	chr3	119783289	119718905	-	14	3099	9460	24718	ENSMUSG00000028134.11	ENSMUST00000200097.4	Ptbp2	Ptbp2-213	Known	Known	None	0.10000000149011612	None	None	None	None
m54284U_191212_053548/28966957/ccs	PacBio_Hippocampus_Rep1	mm10_ERCC_SIRV	chr13	110395049	110400759	+	14	2712	39925	103546	ENSMUSG00000021701.8	ENSMUST00000022212.8	Plk2	Plk2-201	Known	Known	None	0.3499999940395355	None	None	None	None
m54284U_191212_053548/129370135/ccs	PacBio_Hippocampus_Rep1	mm10_ERCC_SIRV	chr5	93267597	93276223	+	8	2462	14645	38151	ENSMUSG00000029385.14	ENSMUST00000031331.12	Ccng2	Ccng2-201	Known	Known	None	0.25	None	None	None	None
m54284U_191213_120042/24185213/ccs	PacBio_Hippocampus_Rep2	mm10_ERCC_SIRV	chr7	57509918	57408412	-	11	1900	21616	326665	ENSMUSG00000055078.7	ENCODEMT000326665	Gabra5	ENCODEMT000326665	Known	NIC	None	0.4000000059604645	None	None	None	None
m54284U_191109_043049/163315848/ccs	PacBio_Cortex_Rep2	mm10_ERCC_SIRV	chr9	56042055	56058888	+	7	1637	27859	72817	ENSMUSG00000032320.7	ENSMUST00000114276.2	Rcn2	Rcn2-201	Known	Known	None	0.05000000074505806	None	None	None	None
m54284U_191213_120042/121176171/ccs	PacBio_Hippocampus_Rep2	mm10_ERCC_SIRV	chr3	119719973	119718905	-	1	1069	9460	329216	ENSMUSG00000028134.11	ENCODEMT000329216	Ptbp2	ENCODEMT000329216	Known	Genomic	None	0.10000000149011612	None	None	None	None
m54284U_191213_120042/102433388/ccs	PacBio_Hippocampus_Rep2	mm10_ERCC_SIRV	chr17	47593491	47599686	+	5	1953	47688	124651	ENSMUSG00000034165.16	ENSMUST00000182209.7	Ccnd3	Ccnd3-205	Known	Known	None	0.20000000298023224	None	None	None	None
m54284U_191213_120042/44106137/ccs	PacBio_Hippocampus_Rep2	mm10_ERCC_SIRV	chr11	61453934	61448446	-	10	3984	33202	329727	ENSMUSG00000010086.17	ENCODEMT000329727	Rnf112	ENCODEMT000329727	Known	NIC	None	0.30000001192092896	None	None	None	None
m54284U_191109_043049/84410636/ccs	PacBio_Cortex_Rep2	mm10_ERCC_SIRV	chr2	23040121	22941235	-	10	2049	3874	9488	ENSMUSG00000058835.14	ENSMUST00000093171.12	Abi1	Abi1-203	Known	Known	None	0.20000000298023224	None	None	None	None
m54284U_191213_120042/21891501/ccs	PacBio_Hippocampus_Rep2	mm10_ERCC_SIRV	chr15	85336338	85463207	+	12	1839	43989	113388	ENSMUSG00000016541.10	ENSMUST00000163242.2	Atxn10	Atxn10-201	Known	Known	None	0.30000001192092896	None	None	None	None
m54284U_191109_043049/134940366/ccs	PacBio_Cortex_Rep2	mm10_ERCC_SIRV	chr1	125435703	125392916	-	13	2519	2011	4807	ENSMUSG00000026341.16	ENSMUST00000027579.16	Actr3	Actr3-201	Known	Known	None	0.20000000298023224	None	None	None	None
m54284U_191212_053548/176882734/ccs	PacBio_Hippocampus_Rep1	mm10_ERCC_SIRV	chr6	113377759	113366675	-	9	2074	18411	48169	ENSMUSG00000048930.12	ENSMUST00000032410.13	Tada3	Tada3-201	Known	Known	None	0.6000000238418579	None	None	None	None
m54284U_191109_043049/126026332/ccs	PacBio_Cortex_Rep2	mm10_ERCC_SIRV	chr2	23040155	22941235	-	10	2086	3874	9487	ENSMUSG00000058835.14	ENSMUST00000078977.13	Abi1	Abi1-201	Known	Known	None	0.20000000298023224	None	None	None	None
m54284U_191213_120042/123537451/ccs	PacBio_Hippocampus_Rep2	mm10_ERCC_SIRV	chr3	119783263	119718905	-	14	3073	9460	24718	ENSMUSG00000028134.11	ENSMUST00000200097.4	Ptbp2	Ptbp2-213	Known	Known	None	0.10000000149011612	None	None	None	None
m54284U_191213_120042/135595224/ccs	PacBio_Hippocampus_Rep2	mm10_ERCC_SIRV	chr17	47593491	47599679	+	5	1946	47688	124651	ENSMUSG00000034165.16	ENSMUST00000182209.7	Ccnd3	Ccnd3-205	Known	Known	None	0.25	None	None	None	None
m54284U_191213_120042/61407687/ccs	PacBio_Hippocampus_Rep2	mm10_ERCC_SIRV	chr11	61453992	61448471	-	12	3197	33202	329140	ENSMUSG00000010086.17	ENCODEMT000329140	Rnf112	ENCODEMT000329140	Known	NIC	None	0.30000001192092896	None	None	None	None
m54284U_191212_053548/137627292/ccs	PacBio_Hippocampus_Rep1	mm10_ERCC_SIRV	chr5	93267597	93276222	+	8	2461	14645	38151	ENSMUSG00000029385.14	ENSMUST00000031331.12	Ccng2	Ccng2-201	Known	Known	None	0.25	None	None	None	None
m54284U_191109_043049/175507209/ccs	PacBio_Cortex_Rep2	mm10_ERCC_SIRV	chr9	56042055	56058887	+	7	1636	27859	72817	ENSMUSG00000032320.7	ENSMUST00000114276.2	Rcn2	Rcn2-201	Known	Known	None	0.10000000149011612	None	None	None	None
m54284U_191212_053548/28967645/ccs	PacBio_Hippocampus_Rep1	mm10_ERCC_SIRV	chr13	110395049	110400841	+	14	2794	39925	103546	ENSMUSG00000021701.8	ENSMUST00000022212.8	Plk2	Plk2-201	Known	Known	None	0.20000000298023224	None	None	None	None
m54284U_191213_120042/50399726/ccs	PacBio_Hippocampus_Rep2	mm10_ERCC_SIRV	chr15	85336338	85463209	+	12	1841	43989	113388	ENSMUSG00000016541.10	ENSMUST00000163242.2	Atxn10	Atxn10-201	Known	Known	None	0.30000001192092896	None	None	None	None
m54284U_191213_120042/19464396/ccs	PacBio_Hippocampus_Rep2	mm10_ERCC_SIRV	chr6	113377741	113366675	-	10	2164	18411	329443	ENSMUSG00000048930.12	ENCODEMT000329443	Tada3	ENCODEMT000329443	Known	NIC	None	0.6000000238418579	None	None	None	None
m54284U_191109_043049/131729954/ccs	PacBio_Cortex_Rep2	mm10_ERCC_SIRV	chr2	23040140	22941235	-	11	2155	3874	9484	ENSMUSG00000058835.14	ENSMUST00000091394.12	Abi1	Abi1-202	Known	Known	None	0.20000000298023224	None	None	None	None
m54284U_191109_043049/139133242/ccs	PacBio_Cortex_Rep2	mm10_ERCC_SIRV	chr1	125435431	125392916	-	12	2439	2011	4808	ENSMUSG00000026341.16	ENSMUST00000178474.7	Actr3	Actr3-202	Known	Known	None	0.20000000298023224	None	None	None	None
m54284U_191213_120042/73138938/ccs	PacBio_Hippocampus_Rep2	mm10_ERCC_SIRV	chr7	57509988	57408412	-	10	1910	21616	56485	ENSMUSG00000055078.7	ENSMUST00000068456.7	Gabra5	Gabra5-201	Known	Known	None	0.4000000059604645	None	None	None	None
m54284U_191213_120042/69077300/ccs	PacBio_Hippocampus_Rep2	mm10_ERCC_SIRV	chr11	61451257	61448444	-	7	2189	33202	329429	ENSMUSG00000010086.17	ENCODEMT000329429	Rnf112	ENCODEMT000329429	Known	ISM	Suffix	0.30000001192092896	None	None	None	None
m54284U_191213_120042/124193269/ccs	PacBio_Hippocampus_Rep2	mm10_ERCC_SIRV	chr3	119783266	119718905	-	14	3076	9460	24718	ENSMUSG00000028134.11	ENSMUST00000200097.4	Ptbp2	Ptbp2-213	Known	Known	None	0.10000000149011612	None	None	None	None
m54284U_191213_120042/173409478/ccs	PacBio_Hippocampus_Rep2	mm10_ERCC_SIRV	chr17	47593491	47599686	+	5	1953	47688	124651	ENSMUSG00000034165.16	ENSMUST00000182209.7	Ccnd3	Ccnd3-205	Known	Known	None	0.20000000298023224	None	None	None	None
m54284U_191109_043049/171247600/ccs	PacBio_Cortex_Rep2	mm10_ERCC_SIRV	chr2	23040148	22941235	-	10	2079	3874	9487	ENSMUSG00000058835.14	ENSMUST00000078977.13	Abi1	Abi1-201	Known	Known	None	0.20000000298023224	None	None	None	None
m54284U_191109_043049/175768413/ccs	PacBio_Cortex_Rep2	mm10_ERCC_SIRV	chr9	56042055	56058886	+	7	1635	27859	72817	ENSMUSG00000032320.7	ENSMUST00000114276.2	Rcn2	Rcn2-201	Known	Known	None	0.10000000149011612	None	None	None	None
m54284U_191213_120042/44369441/ccs	PacBio_Hippocampus_Rep2	mm10_ERCC_SIRV	chr6	113377668	113366675	-	10	2091	18411	329443	ENSMUSG00000048930.12	ENCODEMT000329443	Tada3	ENCODEMT000329443	Known	NIC	None	0.6000000238418579	None	None	None	None
m54284U_191213_120042/69140505/ccs	PacBio_Hippocampus_Rep2	mm10_ERCC_SIRV	chr11	61453934	61448446	-	15	3011	33202	87053	ENSMUSG00000010086.17	ENSMUST00000054927.13	Rnf112	Rnf112-201	Known	Known	None	0.30000001192092896	None	None	None	None
m54284U_191213_120042/66978371/ccs	PacBio_Hippocampus_Rep2	mm10_ERCC_SIRV	chr15	85336338	85463209	+	12	1841	43989	113388	ENSMUSG00000016541.10	ENSMUST00000163242.2	Atxn10	Atxn10-201	Known	Known	None	0.30000001192092896	None	None	None	None
m54284U_191212_053548/140577239/ccs	PacBio_Hippocampus_Rep1	mm10_ERCC_SIRV	chr5	93267597	93276224	+	8	2463	14645	38151	ENSMUSG00000029385.14	ENSMUST00000031331.12	Ccng2	Ccng2-201	Known	Known	None	0.25	None	None	None	None
m54284U_191109_043049/143066355/ccs	PacBio_Cortex_Rep2	mm10_ERCC_SIRV	chr1	125435695	125392916	-	13	2511	2011	4807	ENSMUSG00000026341.16	ENSMUST00000027579.16	Actr3	Actr3-201	Known	Known	None	0.20000000298023224	None	None	None	None
m54284U_191212_053548/28969093/ccs	PacBio_Hippocampus_Rep1	mm10_ERCC_SIRV	chr13	110395049	110400754	+	14	2707	39925	103546	ENSMUSG00000021701.8	ENSMUST00000022212.8	Plk2	Plk2-201	Known	Known	None	0.3499999940395355	None	None	None	None
m54284U_191107_221739/70189551/ccs	PacBio_Cortex_Rep1	mm10_ERCC_SIRV	chr17	47593492	47599682	+	5	1948	47688	124651	ENSMUSG00000034165.16	ENSMUST00000182209.7	Ccnd3	Ccnd3-205	Known	Known	None	0.25	None	None	None	None
m54284U_191109_043049/176621760/ccs	PacBio_Cortex_Rep2	mm10_ERCC_SIRV	chr2	23040190	22941235	-	10	2170	3874	328925	ENSMUSG00000058835.14	ENCODEMT000328925	Abi1	ENCODEMT000328925	Known	NIC	None	0.20000000298023224	None	None	None	None
m54284U_191213_120042/126290233/ccs	PacBio_Hippocampus_Rep2	mm10_ERCC_SIRV	chr3	119783285	119718905	-	14	3095	9460	24718	ENSMUSG00000028134.11	ENSMUST00000200097.4	Ptbp2	Ptbp2-213	Known	Known	None	0.10000000149011612	None	None	None	None
m54284U_191213_120042/73400715/ccs	PacBio_Hippocampus_Rep2	mm10_ERCC_SIRV	chr11	61453934	61448446	-	15	3011	33202	87053	ENSMUSG00000010086.17	ENSMUST00000054927.13	Rnf112	Rnf112-201	Known	Known	None	0.30000001192092896	None	None	None	None
m54284U_191212_053548/43715368/ccs	PacBio_Hippocampus_Rep1	mm10_ERCC_SIRV	chr9	56042055	56058887	+	7	1636	27859	72817	ENSMUSG00000032320.7	ENSMUST00000114276.2	Rcn2	Rcn2-201	Known	Known	None	0.10000000149011612	None	None	None	None
m54284U_191213_120042/102891764/ccs	PacBio_Hippocampus_Rep2	mm10_ERCC_SIRV	chr7	57510017	57408412	-	10	1885	21616	326771	ENSMUSG00000055078.7	ENCODEMT000326771	Gabra5	ENCODEMT000326771	Known	NIC	None	0.4000000059604645	None	None	None	None
m54284U_191212_053548/2097608/ccs	PacBio_Hippocampus_Rep1	mm10_ERCC_SIRV	chr2	23040079	22941235	-	10	2007	3874	9488	ENSMUSG00000058835.14	ENSMUST00000093171.12	Abi1	Abi1-203	Known	Known	None	0.20000000298023224	None	None	None	None
m54284U_191213_120042/110495231/ccs	PacBio_Hippocampus_Rep2	mm10_ERCC_SIRV	chr6	113377728	113366675	-	9	2049	18411	48169	ENSMUSG00000048930.12	ENSMUST00000032410.13	Tada3	Tada3-201	Known	Known	None	0.6000000238418579	None	None	None	None
m54284U_191107_221739/75303030/ccs	PacBio_Cortex_Rep1	mm10_ERCC_SIRV	chr17	47593492	47599683	+	5	1949	47688	124651	ENSMUSG00000034165.16	ENSMUST00000182209.7	Ccnd3	Ccnd3-205	Known	Known	None	0.30000001192092896	None	None	None	None
m54284U_191213_120042/84346814/ccs	PacBio_Hippocampus_Rep2	mm10_ERCC_SIRV	chr15	85336338	85463209	+	12	1841	43989	113388	ENSMUSG00000016541.10	ENSMUST00000163242.2	Atxn10	Atxn10-201	Known	Known	None	0.30000001192092896	None	None	None	None
m54284U_191109_043049/148242629/ccs	PacBio_Cortex_Rep2	mm10_ERCC_SIRV	chr1	125435738	125392916	-	13	2554	2011	4807	ENSMUSG00000026341.16	ENSMUST00000027579.16	Actr3	Actr3-201	Known	Known	None	0.20000000298023224	None	None	None	None
m54284U_191213_120042/74253381/ccs	PacBio_Hippocampus_Rep2	mm10_ERCC_SIRV	chr11	61453933	61448469	-	14	2977	33202	329169	ENSMUSG00000010086.17	ENCODEMT000329169	Rnf112	ENCODEMT000329169	Known	NIC	None	0.30000001192092896	None	None	None	None
m54284U_191213_120042/126878075/ccs	PacBio_Hippocampus_Rep2	mm10_ERCC_SIRV	chr3	119783327	119718905	-	14	3137	9460	24718	ENSMUSG00000028134.11	ENSMUST00000200097.4	Ptbp2	Ptbp2-213	Known	Known	None	0.10000000149011612	None	None	None	None
m54284U_191213_120042/126879185/ccs	PacBio_Hippocampus_Rep2	mm10_ERCC_SIRV	chr5	93267597	93276222	+	8	2461	14645	38151	ENSMUSG00000029385.14	ENSMUST00000031331.12	Ccng2	Ccng2-201	Known	Known	None	0.25	None	None	None	None
m54284U_191212_053548/3015317/ccs	PacBio_Hippocampus_Rep1	mm10_ERCC_SIRV	chr2	23040162	22941235	-	10	2090	3874	9488	ENSMUSG00000058835.14	ENSMUST00000093171.12	Abi1	Abi1-203	Known	Known	None	0.20000000298023224	None	None	None	None
m54284U_191212_053548/29098156/ccs	PacBio_Hippocampus_Rep1	mm10_ERCC_SIRV	chr13	110395049	110400838	+	14	2791	39925	103546	ENSMUSG00000021701.8	ENSMUST00000022212.8	Plk2	Plk2-201	Known	Known	None	0.25	None	None	None	None
m54284U_191212_053548/47056389/ccs	PacBio_Hippocampus_Rep1	mm10_ERCC_SIRV	chr9	56042055	56058885	+	7	1634	27859	72817	ENSMUSG00000032320.7	ENSMUST00000114276.2	Rcn2	Rcn2-201	Known	Known	None	0.10000000149011612	None	None	None	None
m54284U_191213_120042/74580671/ccs	PacBio_Hippocampus_Rep2	mm10_ERCC_SIRV	chr11	61453934	61448446	-	14	2942	33202	87054	ENSMUSG00000010086.17	ENSMUST00000102661.3	Rnf112	Rnf112-203	Known	Known	None	0.30000001192092896	None	None	None	None
m54284U_191213_120042/117047618/ccs	PacBio_Hippocampus_Rep2	mm10_ERCC_SIRV	chr6	113377741	113366675	-	10	2164	18411	329443	ENSMUSG00000048930.12	ENCODEMT000329443	Tada3	ENCODEMT000329443	Known	NIC	None	0.6000000238418579	None	None	None	None
m54284U_191107_221739/98108526/ccs	PacBio_Cortex_Rep1	mm10_ERCC_SIRV	chr17	47593492	47599669	+	5	1935	47688	124651	ENSMUSG00000034165.16	ENSMUST00000182209.7	Ccnd3	Ccnd3-205	Known	Known	None	0.550000011920929	None	None	None	None
m54284U_191213_120042/128190066/ccs	PacBio_Hippocampus_Rep2	mm10_ERCC_SIRV	chr3	119783436	119718906	-	14	3282	9460	329129	ENSMUSG00000028134.11	ENCODEMT000329129	Ptbp2	ENCODEMT000329129	Known	NIC	None	0.10000000149011612	None	None	None	None
m54284U_191213_120042/166659488/ccs	PacBio_Hippocampus_Rep2	mm10_ERCC_SIRV	chr15	85336338	85463209	+	12	1841	43989	113388	ENSMUSG00000016541.10	ENSMUST00000163242.2	Atxn10	Atxn10-201	Known	Known	None	0.30000001192092896	None	None	None	None
m54284U_191212_053548/3670798/ccs	PacBio_Hippocampus_Rep1	mm10_ERCC_SIRV	chr2	23040155	22941235	-	10	2086	3874	9487	ENSMUSG00000058835.14	ENSMUST00000078977.13	Abi1	Abi1-201	Known	Known	None	0.20000000298023224	None	None	None	None
m54284U_191109_043049/157091664/ccs	PacBio_Cortex_Rep2	mm10_ERCC_SIRV	chr1	125435328	125392916	-	12	2336	2011	4808	ENSMUSG00000026341.16	ENSMUST00000178474.7	Actr3	Actr3-202	Known	Known	None	0.20000000298023224	None	None	None	None
m54284U_191213_120042/75629109/ccs	PacBio_Hippocampus_Rep2	mm10_ERCC_SIRV	chr11	61454008	61448446	-	14	3016	33202	87054	ENSMUSG00000010086.17	ENSMUST00000102661.3	Rnf112	Rnf112-203	Known	Known	None	0.30000001192092896	None	None	None	None
m54284U_191213_120042/107088384/ccs	PacBio_Hippocampus_Rep2	mm10_ERCC_SIRV	chr7	57510050	57408412	-	9	1833	21616	326663	ENSMUSG00000055078.7	ENCODEMT000326663	Gabra5	ENCODEMT000326663	Known	NIC	None	0.4000000059604645	None	None	None	None
m54284U_191213_120042/165808839/ccs	PacBio_Hippocampus_Rep2	mm10_ERCC_SIRV	chr5	93267597	93276224	+	8	2463	14645	38151	ENSMUSG00000029385.14	ENSMUST00000031331.12	Ccng2	Ccng2-201	Known	Known	None	0.25	None	None	None	None
m54284U_191107_221739/111084575/ccs	PacBio_Cortex_Rep1	mm10_ERCC_SIRV	chr17	47593492	47599680	+	5	1946	47688	124651	ENSMUSG00000034165.16	ENSMUST00000182209.7	Ccnd3	Ccnd3-205	Known	Known	None	0.25	None	None	None	None
m54284U_191213_120042/175965240/ccs	PacBio_Hippocampus_Rep2	mm10_ERCC_SIRV	chr6	113377701	113366675	-	10	2124	18411	329443	ENSMUSG00000048930.12	ENCODEMT000329443	Tada3	ENCODEMT000329443	Known	NIC	None	0.6000000238418579	None	None	None	None
m54284U_191212_053548/29099448/ccs	PacBio_Hippocampus_Rep1	mm10_ERCC_SIRV	chr13	110395049	110400850	+	13	3045	39925	326714	ENSMUSG00000021701.8	ENCODEMT000326714	Plk2	ENCODEMT000326714	Known	NIC	None	0.20000000298023224	None	None	None	None
m54284U_191212_053548/16711819/ccs	PacBio_Hippocampus_Rep1	mm10_ERCC_SIRV	chr2	23040160	22941235	-	10	2088	3874	9488	ENSMUSG00000058835.14	ENSMUST00000093171.12	Abi1	Abi1-203	Known	Known	None	0.20000000298023224	None	None	None	None
m54284U_191213_120042/128844092/ccs	PacBio_Hippocampus_Rep2	mm10_ERCC_SIRV	chr3	119783251	119718905	-	14	3061	9460	24718	ENSMUSG00000028134.11	ENSMUST00000200097.4	Ptbp2	Ptbp2-213	Known	Known	None	0.10000000149011612	None	None	None	None
m54284U_191212_053548/85591646/ccs	PacBio_Hippocampus_Rep1	mm10_ERCC_SIRV	chr9	56042055	56058886	+	7	1635	27859	72817	ENSMUSG00000032320.7	ENSMUST00000114276.2	Rcn2	Rcn2-201	Known	Known	None	0.10000000149011612	None	None	None	None
m54284U_191213_120042/77268139/ccs	PacBio_Hippocampus_Rep2	mm10_ERCC_SIRV	chr11	61453903	61448446	-	14	2911	33202	87054	ENSMUSG00000010086.17	ENSMUST00000102661.3	Rnf112	Rnf112-203	Known	Known	None	0.30000001192092896	None	None	None	None
m54284U_191213_120042/178585701/ccs	PacBio_Hippocampus_Rep2	mm10_ERCC_SIRV	chr15	85336338	85463063	+	12	1695	43989	113388	ENSMUSG00000016541.10	ENSMUST00000163242.2	Atxn10	Atxn10-201	Known	Known	None	0.20000000298023224	None	None	None	None
m54284U_191109_043049/159253197/ccs	PacBio_Cortex_Rep2	mm10_ERCC_SIRV	chr1	125435505	125392916	-	12	2513	2011	4808	ENSMUSG00000026341.16	ENSMUST00000178474.7	Actr3	Actr3-202	Known	Known	None	0.20000000298023224	None	None	None	None
m54284U_191213_120042/129958099/ccs	PacBio_Hippocampus_Rep2	mm10_ERCC_SIRV	chr3	119719967	119718905	-	1	1063	9460	329216	ENSMUSG00000028134.11	ENCODEMT000329216	Ptbp2	ENCODEMT000329216	Known	Genomic	None	0.10000000149011612	None	None	None	None
m54284U_191212_053548/19529854/ccs	PacBio_Hippocampus_Rep1	mm10_ERCC_SIRV	chr2	23040178	22941235	-	10	2109	3874	9487	ENSMUSG00000058835.14	ENSMUST00000078977.13	Abi1	Abi1-201	Known	Known	None	0.20000000298023224	None	None	None	None
m54284U_191107_221739/123536492/ccs	PacBio_Cortex_Rep1	mm10_ERCC_SIRV	chr17	47593492	47599684	+	5	1950	47688	124651	ENSMUSG00000034165.16	ENSMUST00000182209.7	Ccnd3	Ccnd3-205	Known	Known	None	0.25	None	None	None	None
m54284U_191213_120042/82970090/ccs	PacBio_Hippocampus_Rep2	mm10_ERCC_SIRV	chr11	61453934	61448446	-	15	3011	33202	87053	ENSMUSG00000010086.17	ENSMUST00000054927.13	Rnf112	Rnf112-201	Known	Known	None	0.30000001192092896	None	None	None	None
m54284U_191107_221739/5768310/ccs	PacBio_Cortex_Rep1	mm10_ERCC_SIRV	chr6	113377740	113366676	-	10	2162	18411	329443	ENSMUSG00000048930.12	ENCODEMT000329443	Tada3	ENCODEMT000329443	Known	NIC	None	0.550000011920929	None	None	None	None
m54284U_191212_053548/91750835/ccs	PacBio_Hippocampus_Rep1	mm10_ERCC_SIRV	chr9	56042055	56058888	+	7	1637	27859	72817	ENSMUSG00000032320.7	ENSMUST00000114276.2	Rcn2	Rcn2-201	Known	Known	None	0.05000000074505806	None	None	None	None
m54284U_191213_120042/170132924/ccs	PacBio_Hippocampus_Rep2	mm10_ERCC_SIRV	chr5	93267597	93276035	+	8	2274	14645	38151	ENSMUSG00000029385.14	ENSMUST00000031331.12	Ccng2	Ccng2-201	Known	Known	None	0.20000000298023224	None	None	None	None
m54284U_191107_221739/147917653/ccs	PacBio_Cortex_Rep1	mm10_ERCC_SIRV	chr7	57510013	57408413	-	9	1637	21616	326731	ENSMUSG00000055078.7	ENCODEMT000326731	Gabra5	ENCODEMT000326731	Known	NIC	None	0.4000000059604645	None	None	None	None
m54284U_191107_221739/21168815/ccs	PacBio_Cortex_Rep1	mm10_ERCC_SIRV	chr15	85336339	85463209	+	12	1840	43989	113388	ENSMUSG00000016541.10	ENSMUST00000163242.2	Atxn10	Atxn10-201	Known	Known	None	0.30000001192092896	None	None	None	None
m54284U_191212_053548/21561493/ccs	PacBio_Hippocampus_Rep1	mm10_ERCC_SIRV	chr2	23040158	22941235	-	10	2089	3874	9487	ENSMUSG00000058835.14	ENSMUST00000078977.13	Abi1	Abi1-201	Known	Known	None	0.20000000298023224	None	None	None	None
m54284U_191213_120042/130418098/ccs	PacBio_Hippocampus_Rep2	mm10_ERCC_SIRV	chr3	119783256	119718905	-	14	3066	9460	24718	ENSMUSG00000028134.11	ENSMUST00000200097.4	Ptbp2	Ptbp2-213	Known	Known	None	0.10000000149011612	None	None	None	None
m54284U_191212_053548/29100231/ccs	PacBio_Hippocampus_Rep1	mm10_ERCC_SIRV	chr13	110395049	110400841	+	14	2794	39925	103546	ENSMUSG00000021701.8	ENSMUST00000022212.8	Plk2	Plk2-201	Known	Known	None	0.20000000298023224	None	None	None	None
m54284U_191109_043049/160236537/ccs	PacBio_Cortex_Rep2	mm10_ERCC_SIRV	chr1	125435546	125392916	-	12	2554	2011	4808	ENSMUSG00000026341.16	ENSMUST00000178474.7	Actr3	Actr3-202	Known	Known	None	0.20000000298023224	None	None	None	None
m54284U_191213_120042/83755301/ccs	PacBio_Hippocampus_Rep2	mm10_ERCC_SIRV	chr11	61453933	61448446	-	14	2941	33202	87054	ENSMUSG00000010086.17	ENSMUST00000102661.3	Rnf112	Rnf112-203	Known	Known	None	0.30000001192092896	None	None	None	None
m54284U_191109_043049/15337955/ccs	PacBio_Cortex_Rep2	mm10_ERCC_SIRV	chr17	47593492	47599683	+	5	1949	47688	124651	ENSMUSG00000034165.16	ENSMUST00000182209.7	Ccnd3	Ccnd3-205	Known	Known	None	0.30000001192092896	None	None	None	None
m54284U_191212_053548/21628288/ccs	PacBio_Hippocampus_Rep1	mm10_ERCC_SIRV	chr2	23040104	22941235	-	10	2032	3874	9488	ENSMUSG00000058835.14	ENSMUST00000093171.12	Abi1	Abi1-203	Known	Known	None	0.20000000298023224	None	None	None	None
m54284U_191107_221739/23725511/ccs	PacBio_Cortex_Rep1	mm10_ERCC_SIRV	chr6	113377775	113366676	-	8	2233	18411	329447	ENSMUSG00000048930.12	ENCODEMT000329447	Tada3	ENCODEMT000329447	Known	NIC	None	0.550000011920929	None	None	None	None
m54284U_191212_053548/144310491/ccs	PacBio_Hippocampus_Rep1	mm10_ERCC_SIRV	chr9	56042055	56058892	+	7	1641	27859	72817	ENSMUSG00000032320.7	ENSMUST00000114276.2	Rcn2	Rcn2-201	Known	Known	None	0.0	None	None	None	None
m54284U_191213_120042/103417671/ccs	PacBio_Hippocampus_Rep2	mm10_ERCC_SIRV	chr11	61454010	61448446	-	15	3081	33202	87053	ENSMUSG00000010086.17	ENSMUST00000054927.13	Rnf112	Rnf112-201	Known	Known	None	0.30000001192092896	None	None	None	None
m54284U_191107_221739/22218533/ccs	PacBio_Cortex_Rep1	mm10_ERCC_SIRV	chr15	85336339	85463207	+	12	1838	43989	113388	ENSMUSG00000016541.10	ENSMUST00000163242.2	Atxn10	Atxn10-201	Known	Known	None	0.30000001192092896	None	None	None	None
m54284U_191213_120042/131990602/ccs	PacBio_Hippocampus_Rep2	mm10_ERCC_SIRV	chr3	119783289	119718905	-	14	3099	9460	24718	ENSMUSG00000028134.11	ENSMUST00000200097.4	Ptbp2	Ptbp2-213	Known	Known	None	0.10000000149011612	None	None	None	None
m54284U_191109_043049/53477413/ccs	PacBio_Cortex_Rep2	mm10_ERCC_SIRV	chr17	47593492	47599643	+	5	1909	47688	124651	ENSMUSG00000034165.16	ENSMUST00000182209.7	Ccnd3	Ccnd3-205	Known	Known	None	0.15000000596046448	None	None	None	None
m54284U_191109_043049/161548009/ccs	PacBio_Cortex_Rep2	mm10_ERCC_SIRV	chr1	125435547	125392916	-	12	2555	2011	4808	ENSMUSG00000026341.16	ENSMUST00000178474.7	Actr3	Actr3-202	Known	Known	None	0.20000000298023224	None	None	None	None
m54284U_191212_053548/32770437/ccs	PacBio_Hippocampus_Rep1	mm10_ERCC_SIRV	chr2	23040148	22941235	-	10	2079	3874	9487	ENSMUSG00000058835.14	ENSMUST00000078977.13	Abi1	Abi1-201	Known	Known	None	0.20000000298023224	None	None	None	None
m54284U_191107_221739/153224221/ccs	PacBio_Cortex_Rep1	mm10_ERCC_SIRV	chr5	93267598	93276222	+	8	2460	14645	38151	ENSMUSG00000029385.14	ENSMUST00000031331.12	Ccng2	Ccng2-201	Known	Known	None	0.25	None	None	None	None
m54284U_191212_053548/29165977/ccs	PacBio_Hippocampus_Rep1	mm10_ERCC_SIRV	chr13	110395049	110400754	+	14	2707	39925	103546	ENSMUSG00000021701.8	ENSMUST00000022212.8	Plk2	Plk2-201	Known	Known	None	0.3499999940395355	None	None	None	None
m54284U_191107_221739/154207660/ccs	PacBio_Cortex_Rep1	mm10_ERCC_SIRV	chr6	113377703	113366676	-	10	2125	18411	329443	ENSMUSG00000048930.12	ENCODEMT000329443	Tada3	ENCODEMT000329443	Known	NIC	None	0.550000011920929	None	None	None	None
m54284U_191107_221739/169345534/ccs	PacBio_Cortex_Rep1	mm10_ERCC_SIRV	chr7	57509920	57408413	-	10	1841	21616	56485	ENSMUSG00000055078.7	ENSMUST00000068456.7	Gabra5	Gabra5-201	Known	Known	None	0.4000000059604645	None	None	None	None
m54284U_191213_120042/112395914/ccs	PacBio_Hippocampus_Rep2	mm10_ERCC_SIRV	chr11	61453900	61448446	-	15	2977	33202	87053	ENSMUSG00000010086.17	ENSMUST00000054927.13	Rnf112	Rnf112-201	Known	Known	None	0.30000001192092896	None	None	None	None
m54284U_191212_053548/156042463/ccs	PacBio_Hippocampus_Rep1	mm10_ERCC_SIRV	chr9	56042055	56058888	+	7	1637	27859	72817	ENSMUSG00000032320.7	ENSMUST00000114276.2	Rcn2	Rcn2-201	Known	Known	None	0.05000000074505806	None	None	None	None
m54284U_191212_053548/35193390/ccs	PacBio_Hippocampus_Rep1	mm10_ERCC_SIRV	chr2	23040121	22941235	-	10	2049	3874	9488	ENSMUSG00000058835.14	ENSMUST00000093171.12	Abi1	Abi1-203	Known	Known	None	0.20000000298023224	None	None	None	None
m54284U_191213_120042/134349011/ccs	PacBio_Hippocampus_Rep2	mm10_ERCC_SIRV	chr3	119783339	119718906	-	14	3153	9460	329132	ENSMUSG00000028134.11	ENCODEMT000329132	Ptbp2	ENCODEMT000329132	Known	NNC	None	0.10000000149011612	None	None	None	None
m54284U_191107_221739/22481167/ccs	PacBio_Cortex_Rep1	mm10_ERCC_SIRV	chr15	85336339	85463209	+	12	1840	43989	113388	ENSMUSG00000016541.10	ENSMUST00000163242.2	Atxn10	Atxn10-201	Known	Known	None	0.30000001192092896	None	None	None	None
m54284U_191109_043049/56033961/ccs	PacBio_Cortex_Rep2	mm10_ERCC_SIRV	chr17	47593492	47599683	+	5	1949	47688	124651	ENSMUSG00000034165.16	ENSMUST00000182209.7	Ccnd3	Ccnd3-205	Known	Known	None	0.30000001192092896	None	None	None	None
m54284U_191109_043049/161744835/ccs	PacBio_Cortex_Rep2	mm10_ERCC_SIRV	chr1	125435590	125392916	-	12	2598	2011	4808	ENSMUSG00000026341.16	ENSMUST00000178474.7	Actr3	Actr3-202	Known	Known	None	0.20000000298023224	None	None	None	None
m54284U_191213_120042/113445296/ccs	PacBio_Hippocampus_Rep2	mm10_ERCC_SIRV	chr11	61453901	61448446	-	14	2900	33202	329728	ENSMUSG00000010086.17	ENCODEMT000329728	Rnf112	ENCODEMT000329728	Known	NIC	None	0.30000001192092896	None	None	None	None
m54284U_191212_053548/43385974/ccs	PacBio_Hippocampus_Rep1	mm10_ERCC_SIRV	chr2	23040156	22941235	-	10	2087	3874	9487	ENSMUSG00000058835.14	ENSMUST00000078977.13	Abi1	Abi1-201	Known	Known	None	0.20000000298023224	None	None	None	None
m54284U_191107_221739/177144907/ccs	PacBio_Cortex_Rep1	mm10_ERCC_SIRV	chr6	113377517	113366676	-	10	1764	18411	329464	ENSMUSG00000048930.12	ENCODEMT000329464	Tada3	ENCODEMT000329464	Known	NIC	None	0.550000011920929	None	None	None	None
m54284U_191213_120042/134874858/ccs	PacBio_Hippocampus_Rep2	mm10_ERCC_SIRV	chr3	119783399	119718905	-	14	3209	9460	24718	ENSMUSG00000028134.11	ENSMUST00000200097.4	Ptbp2	Ptbp2-213	Known	Known	None	0.10000000149011612	None	None	None	None
m54284U_191212_053548/173869236/ccs	PacBio_Hippocampus_Rep1	mm10_ERCC_SIRV	chr9	56042055	56058887	+	7	1636	27859	72817	ENSMUSG00000032320.7	ENSMUST00000114276.2	Rcn2	Rcn2-201	Known	Known	None	0.10000000149011612	None	None	None	None
m54284U_191212_053548/26150802/ccs	PacBio_Hippocampus_Rep1	mm10_ERCC_SIRV	chr5	93267598	93276221	+	8	2452	14645	38151	ENSMUSG00000029385.14	ENSMUST00000031331.12	Ccng2	Ccng2-201	Known	Known	None	0.20000000298023224	None	None	None	None
m54284U_191109_043049/61344532/ccs	PacBio_Cortex_Rep2	mm10_ERCC_SIRV	chr17	47593492	47599683	+	5	1949	47688	124651	ENSMUSG00000034165.16	ENSMUST00000182209.7	Ccnd3	Ccnd3-205	Known	Known	None	0.30000001192092896	None	None	None	None
m54284U_191212_053548/46006657/ccs	PacBio_Hippocampus_Rep1	mm10_ERCC_SIRV	chr2	23040086	22941235	-	10	2017	3874	9487	ENSMUSG00000058835.14	ENSMUST00000078977.13	Abi1	Abi1-201	Known	Known	None	0.20000000298023224	None	None	None	None
m54284U_191212_053548/29229753/ccs	PacBio_Hippocampus_Rep1	mm10_ERCC_SIRV	chr13	110395049	110400841	+	14	2794	39925	103546	ENSMUSG00000021701.8	ENSMUST00000022212.8	Plk2	Plk2-201	Known	Known	None	0.20000000298023224	None	None	None	None
m54284U_191107_221739/29559535/ccs	PacBio_Cortex_Rep1	mm10_ERCC_SIRV	chr15	85336339	85463206	+	12	1837	43989	113388	ENSMUSG00000016541.10	ENSMUST00000163242.2	Atxn10	Atxn10-201	Known	Known	None	0.25	None	None	None	None
m54284U_191213_120042/128254838/ccs	PacBio_Hippocampus_Rep2	mm10_ERCC_SIRV	chr11	61453943	61448444	-	15	2859	33202	329584	ENSMUSG00000010086.17	ENCODEMT000329584	Rnf112	ENCODEMT000329584	Known	NNC	None	0.30000001192092896	None	None	None	None
m54284U_191109_043049/162596184/ccs	PacBio_Cortex_Rep2	mm10_ERCC_SIRV	chr1	125435579	125392916	-	12	2587	2011	4808	ENSMUSG00000026341.16	ENSMUST00000178474.7	Actr3	Actr3-202	Known	Known	None	0.20000000298023224	None	None	None	None
m54284U_191212_053548/49676349/ccs	PacBio_Hippocampus_Rep1	mm10_ERCC_SIRV	chr2	23040152	22941235	-	10	2062	3874	9488	ENSMUSG00000058835.14	ENSMUST00000093171.12	Abi1	Abi1-203	Known	Known	None	0.20000000298023224	None	None	None	None
m54284U_191213_120042/138349137/ccs	PacBio_Hippocampus_Rep2	mm10_ERCC_SIRV	chr3	119783264	119718906	-	14	3110	9460	329129	ENSMUSG00000028134.11	ENCODEMT000329129	Ptbp2	ENCODEMT000329129	Known	NIC	None	0.10000000149011612	None	None	None	None
m54284U_191109_043049/90571391/ccs	PacBio_Cortex_Rep2	mm10_ERCC_SIRV	chr6	113377741	113366676	-	10	2163	18411	329443	ENSMUSG00000048930.12	ENCODEMT000329443	Tada3	ENCODEMT000329443	Known	NIC	None	0.550000011920929	None	None	None	None
m54284U_191212_053548/179439137/ccs	PacBio_Hippocampus_Rep1	mm10_ERCC_SIRV	chr9	56042055	56058887	+	7	1636	27859	72817	ENSMUSG00000032320.7	ENSMUST00000114276.2	Rcn2	Rcn2-201	Known	Known	None	0.10000000149011612	None	None	None	None
m54284U_191109_043049/105909038/ccs	PacBio_Cortex_Rep2	mm10_ERCC_SIRV	chr17	47593492	47599683	+	5	1949	47688	124651	ENSMUSG00000034165.16	ENSMUST00000182209.7	Ccnd3	Ccnd3-205	Known	Known	None	0.30000001192092896	None	None	None	None
m54284U_191107_221739/172624633/ccs	PacBio_Cortex_Rep1	mm10_ERCC_SIRV	chr7	57489011	57408413	-	6	1267	21616	326674	ENSMUSG00000055078.7	ENCODEMT000326674	Gabra5	ENCODEMT000326674	Known	ISM	Suffix	0.4000000059604645	None	None	None	None
m54284U_191107_221739/36636969/ccs	PacBio_Cortex_Rep1	mm10_ERCC_SIRV	chr15	85336339	85463209	+	12	1840	43989	113388	ENSMUSG00000016541.10	ENSMUST00000163242.2	Atxn10	Atxn10-201	Known	Known	None	0.30000001192092896	None	None	None	None
m54284U_191213_120042/128715395/ccs	PacBio_Hippocampus_Rep2	mm10_ERCC_SIRV	chr11	61453981	61448446	-	15	3058	33202	87053	ENSMUSG00000010086.17	ENSMUST00000054927.13	Rnf112	Rnf112-201	Known	Known	None	0.30000001192092896	None	None	None	None
m54284U_191212_053548/36243697/ccs	PacBio_Hippocampus_Rep1	mm10_ERCC_SIRV	chr5	93267598	93276222	+	8	2460	14645	38151	ENSMUSG00000029385.14	ENSMUST00000031331.12	Ccng2	Ccng2-201	Known	Known	None	0.25	None	None	None	None
m54284U_191212_053548/57477441/ccs	PacBio_Hippocampus_Rep1	mm10_ERCC_SIRV	chr2	23040164	22941235	-	10	2092	3874	9488	ENSMUSG00000058835.14	ENSMUST00000093171.12	Abi1	Abi1-203	Known	Known	None	0.20000000298023224	None	None	None	None
m54284U_191212_053548/29231725/ccs	PacBio_Hippocampus_Rep1	mm10_ERCC_SIRV	chr13	110395049	110400839	+	14	2792	39925	103546	ENSMUSG00000021701.8	ENSMUST00000022212.8	Plk2	Plk2-201	Known	Known	None	0.25	None	None	None	None
m54284U_191213_120042/139133803/ccs	PacBio_Hippocampus_Rep2	mm10_ERCC_SIRV	chr3	119783299	119718905	-	14	3109	9460	24718	ENSMUSG00000028134.11	ENSMUST00000200097.4	Ptbp2	Ptbp2-213	Known	Known	None	0.10000000149011612	None	None	None	None
m54284U_191109_043049/91816793/ccs	PacBio_Cortex_Rep2	mm10_ERCC_SIRV	chr6	113377699	113366676	-	10	2121	18411	329443	ENSMUSG00000048930.12	ENCODEMT000329443	Tada3	ENCODEMT000329443	Known	NIC	None	0.550000011920929	None	None	None	None
m54284U_191109_043049/168167117/ccs	PacBio_Cortex_Rep2	mm10_ERCC_SIRV	chr1	125408941	125392916	-	8	1996	2011	328521	ENSMUSG00000026341.16	ENCODEMT000328521	Actr3	ENCODEMT000328521	Known	ISM	Suffix	0.20000000298023224	None	None	None	None
m54284U_191109_043049/107480770/ccs	PacBio_Cortex_Rep2	mm10_ERCC_SIRV	chr17	47593492	47599683	+	5	1949	47688	124651	ENSMUSG00000034165.16	ENSMUST00000182209.7	Ccnd3	Ccnd3-205	Known	Known	None	0.30000001192092896	None	None	None	None
m54284U_191213_120042/4457324/ccs	PacBio_Hippocampus_Rep2	mm10_ERCC_SIRV	chr9	56042055	56058888	+	7	1637	27859	72817	ENSMUSG00000032320.7	ENSMUST00000114276.2	Rcn2	Rcn2-201	Known	Known	None	0.05000000074505806	None	None	None	None
m54284U_191212_053548/61605206/ccs	PacBio_Hippocampus_Rep1	mm10_ERCC_SIRV	chr2	23040159	22941235	-	10	2090	3874	9487	ENSMUSG00000058835.14	ENSMUST00000078977.13	Abi1	Abi1-201	Known	Known	None	0.20000000298023224	None	None	None	None
m54284U_191213_120042/131138383/ccs	PacBio_Hippocampus_Rep2	mm10_ERCC_SIRV	chr11	61453900	61448444	-	11	3392	33202	329452	ENSMUSG00000010086.17	ENCODEMT000329452	Rnf112	ENCODEMT000329452	Known	NIC	None	0.30000001192092896	None	None	None	None
m54284U_191107_221739/45876485/ccs	PacBio_Cortex_Rep1	mm10_ERCC_SIRV	chr15	85336339	85463208	+	12	1839	43989	113388	ENSMUSG00000016541.10	ENSMUST00000163242.2	Atxn10	Atxn10-201	Known	Known	None	0.30000001192092896	None	None	None	None
m54284U_191213_120042/142739127/ccs	PacBio_Hippocampus_Rep2	mm10_ERCC_SIRV	chr3	119783286	119718905	-	14	3099	9460	24717	ENSMUSG00000028134.11	ENSMUST00000029780.11	Ptbp2	Ptbp2-201	Known	Known	None	0.10000000149011612	None	None	None	None
m54284U_191109_043049/138217111/ccs	PacBio_Cortex_Rep2	mm10_ERCC_SIRV	chr6	113377674	113366676	-	10	2096	18411	329443	ENSMUSG00000048930.12	ENCODEMT000329443	Tada3	ENCODEMT000329443	Known	NIC	None	0.550000011920929	None	None	None	None
m54284U_191212_053548/63703219/ccs	PacBio_Hippocampus_Rep1	mm10_ERCC_SIRV	chr2	23040158	22941235	-	10	2089	3874	9487	ENSMUSG00000058835.14	ENSMUST00000078977.13	Abi1	Abi1-201	Known	Known	None	0.20000000298023224	None	None	None	None
m54284U_191109_043049/118227657/ccs	PacBio_Cortex_Rep2	mm10_ERCC_SIRV	chr17	47593492	47599683	+	5	1949	47688	124651	ENSMUSG00000034165.16	ENSMUST00000182209.7	Ccnd3	Ccnd3-205	Known	Known	None	0.30000001192092896	None	None	None	None
m54284U_191212_053548/55706317/ccs	PacBio_Hippocampus_Rep1	mm10_ERCC_SIRV	chr5	93267598	93276222	+	8	2460	14645	38151	ENSMUSG00000029385.14	ENSMUST00000031331.12	Ccng2	Ccng2-201	Known	Known	None	0.25	None	None	None	None
m54284U_191109_043049/86835441/ccs	PacBio_Cortex_Rep2	mm10_ERCC_SIRV	chr7	57510049	57408413	-	10	1706	21616	56487	ENSMUSG00000055078.7	ENSMUST00000206734.1	Gabra5	Gabra5-203	Known	Known	None	0.4000000059604645	None	None	None	None
m54284U_191109_043049/168493088/ccs	PacBio_Cortex_Rep2	mm10_ERCC_SIRV	chr1	125411428	125392913	-	9	2108	2011	328698	ENSMUSG00000026341.16	ENCODEMT000328698	Actr3	ENCODEMT000328698	Known	ISM	Suffix	0.20000000298023224	None	None	None	None
m54284U_191212_053548/29295858/ccs	PacBio_Hippocampus_Rep1	mm10_ERCC_SIRV	chr13	110395049	110400839	+	14	2792	39925	103546	ENSMUSG00000021701.8	ENSMUST00000022212.8	Plk2	Plk2-201	Known	Known	None	0.25	None	None	None	None
m54284U_191213_120042/131598724/ccs	PacBio_Hippocampus_Rep2	mm10_ERCC_SIRV	chr11	61453991	61448469	-	14	2996	33202	329160	ENSMUSG00000010086.17	ENCODEMT000329160	Rnf112	ENCODEMT000329160	Known	NIC	None	0.30000001192092896	None	None	None	None
m54284U_191213_120042/4982160/ccs	PacBio_Hippocampus_Rep2	mm10_ERCC_SIRV	chr9	56042055	56058888	+	7	1637	27859	72817	ENSMUSG00000032320.7	ENSMUST00000114276.2	Rcn2	Rcn2-201	Known	Known	None	0.05000000074505806	None	None	None	None
m54284U_191213_120042/146866827/ccs	PacBio_Hippocampus_Rep2	mm10_ERCC_SIRV	chr3	119783254	119718905	-	14	3064	9460	24718	ENSMUSG00000028134.11	ENSMUST00000200097.4	Ptbp2	Ptbp2-213	Known	Known	None	0.10000000149011612	None	None	None	None
m54284U_191107_221739/50070673/ccs	PacBio_Cortex_Rep1	mm10_ERCC_SIRV	chr15	85336339	85463207	+	12	1838	43989	113388	ENSMUSG00000016541.10	ENSMUST00000163242.2	Atxn10	Atxn10-201	Known	Known	None	0.30000001192092896	None	None	None	None
m54284U_191212_053548/68225775/ccs	PacBio_Hippocampus_Rep1	mm10_ERCC_SIRV	chr2	23040175	22941235	-	10	2106	3874	9487	ENSMUSG00000058835.14	ENSMUST00000078977.13	Abi1	Abi1-201	Known	Known	None	0.20000000298023224	None	None	None	None
m54284U_191107_221739/50071176/ccs	PacBio_Cortex_Rep1	mm10_ERCC_SIRV	chr15	85336339	85463172	+	13	1738	43989	329729	ENSMUSG00000016541.10	ENCODEMT000329729	Atxn10	ENCODEMT000329729	Known	NNC	None	0.25	None	None	None	None
m54284U_191109_043049/170460688/ccs	PacBio_Cortex_Rep2	mm10_ERCC_SIRV	chr6	113377752	113366676	-	10	2174	18411	329443	ENSMUSG00000048930.12	ENCODEMT000329443	Tada3	ENCODEMT000329443	Known	NIC	None	0.550000011920929	None	None	None	None
m54284U_191109_043049/137429135/ccs	PacBio_Cortex_Rep2	mm10_ERCC_SIRV	chr17	47593492	47599681	+	5	1947	47688	124651	ENSMUSG00000034165.16	ENSMUST00000182209.7	Ccnd3	Ccnd3-205	Known	Known	None	0.25	None	None	None	None
m54284U_191213_120042/135660106/ccs	PacBio_Hippocampus_Rep2	mm10_ERCC_SIRV	chr11	61452855	61448457	-	10	2834	33202	329270	ENSMUSG00000010086.17	ENCODEMT000329270	Rnf112	ENCODEMT000329270	Known	ISM	Suffix	0.30000001192092896	None	None	None	None
m54284U_191213_120042/147456502/ccs	PacBio_Hippocampus_Rep2	mm10_ERCC_SIRV	chr3	119783275	119718906	-	14	3113	9460	329128	ENSMUSG00000028134.11	ENCODEMT000329128	Ptbp2	ENCODEMT000329128	Known	NIC	None	0.10000000149011612	None	None	None	None
m54284U_191109_043049/180553360/ccs	PacBio_Cortex_Rep2	mm10_ERCC_SIRV	chr1	125435694	125392916	-	13	2510	2011	4807	ENSMUSG00000026341.16	ENSMUST00000027579.16	Actr3	Actr3-201	Known	Known	None	0.20000000298023224	None	None	None	None
m54284U_191212_053548/70846769/ccs	PacBio_Hippocampus_Rep1	mm10_ERCC_SIRV	chr2	23040222	22941235	-	11	2237	3874	9484	ENSMUSG00000058835.14	ENSMUST00000091394.12	Abi1	Abi1-202	Known	Known	None	0.20000000298023224	None	None	None	None
m54284U_191213_120042/7209045/ccs	PacBio_Hippocampus_Rep2	mm10_ERCC_SIRV	chr9	56042071	56059081	+	6	1529	27859	327770	ENSMUSG00000032320.7	ENCODEMT000327770	Rcn2	ENCODEMT000327770	Known	NIC	None	0.10000000149011612	None	None	None	None
m54284U_191212_053548/29295887/ccs	PacBio_Hippocampus_Rep1	mm10_ERCC_SIRV	chr13	110395049	110400841	+	14	2794	39925	103546	ENSMUSG00000021701.8	ENSMUST00000022212.8	Plk2	Plk2-201	Known	Known	None	0.20000000298023224	None	None	None	None
m54284U_191212_053548/82445632/ccs	PacBio_Hippocampus_Rep1	mm10_ERCC_SIRV	chr5	93267598	93276222	+	8	2460	14645	38151	ENSMUSG00000029385.14	ENSMUST00000031331.12	Ccng2	Ccng2-201	Known	Known	None	0.25	None	None	None	None
m54284U_191109_043049/143985383/ccs	PacBio_Cortex_Rep2	mm10_ERCC_SIRV	chr7	57509369	57408413	-	11	1894	21616	326826	ENSMUSG00000055078.7	ENCODEMT000326826	Gabra5	ENCODEMT000326826	Known	NNC	None	0.4000000059604645	None	None	None	None
m54284U_191212_053548/89981157/ccs	PacBio_Hippocampus_Rep1	mm10_ERCC_SIRV	chr2	23040141	22941235	-	10	2072	3874	9487	ENSMUSG00000058835.14	ENSMUST00000078977.13	Abi1	Abi1-201	Known	Known	None	0.20000000298023224	None	None	None	None
m54284U_191107_221739/50792704/ccs	PacBio_Cortex_Rep1	mm10_ERCC_SIRV	chr15	85336339	85463209	+	12	1840	43989	113388	ENSMUSG00000016541.10	ENSMUST00000163242.2	Atxn10	Atxn10-201	Known	Known	None	0.30000001192092896	None	None	None	None
m54284U_191212_053548/128123691/ccs	PacBio_Hippocampus_Rep1	mm10_ERCC_SIRV	chr6	113377631	113366676	-	10	2053	18411	329443	ENSMUSG00000048930.12	ENCODEMT000329443	Tada3	ENCODEMT000329443	Known	NIC	None	0.550000011920929	None	None	None	None
m54284U_191109_043049/141625826/ccs	PacBio_Cortex_Rep2	mm10_ERCC_SIRV	chr17	47593492	47599687	+	5	1953	47688	124651	ENSMUSG00000034165.16	ENSMUST00000182209.7	Ccnd3	Ccnd3-205	Known	Known	None	0.15000000596046448	None	None	None	None
m54284U_191213_120042/148769186/ccs	PacBio_Hippocampus_Rep2	mm10_ERCC_SIRV	chr3	119783400	119718905	-	14	3213	9460	24717	ENSMUSG00000028134.11	ENSMUST00000029780.11	Ptbp2	Ptbp2-201	Known	Known	None	0.10000000149011612	None	None	None	None
m54284U_191213_120042/136774328/ccs	PacBio_Hippocampus_Rep2	mm10_ERCC_SIRV	chr11	61453934	61448446	-	11	3844	33202	329730	ENSMUSG00000010086.17	ENCODEMT000329730	Rnf112	ENCODEMT000329730	Known	NIC	None	0.30000001192092896	None	None	None	None
m54284U_191213_120042/16779167/ccs	PacBio_Hippocampus_Rep2	mm10_ERCC_SIRV	chr9	56042055	56058885	+	7	1634	27859	72817	ENSMUSG00000032320.7	ENSMUST00000114276.2	Rcn2	Rcn2-201	Known	Known	None	0.10000000149011612	None	None	None	None
m54284U_191212_053548/97389010/ccs	PacBio_Hippocampus_Rep1	mm10_ERCC_SIRV	chr2	23039938	22941235	-	10	1918	3874	328925	ENSMUSG00000058835.14	ENCODEMT000328925	Abi1	ENCODEMT000328925	Known	NIC	None	0.20000000298023224	None	None	None	None
m54284U_191212_053548/132564/ccs	PacBio_Hippocampus_Rep1	mm10_ERCC_SIRV	chr1	125435573	125392916	-	12	2581	2011	4808	ENSMUSG00000026341.16	ENSMUST00000178474.7	Actr3	Actr3-202	Known	Known	None	0.20000000298023224	None	None	None	None
m54284U_191213_120042/149618952/ccs	PacBio_Hippocampus_Rep2	mm10_ERCC_SIRV	chr3	119783275	119718906	-	14	3121	9460	329129	ENSMUSG00000028134.11	ENCODEMT000329129	Ptbp2	ENCODEMT000329129	Known	NIC	None	0.10000000149011612	None	None	None	None
m54284U_191107_221739/75499742/ccs	PacBio_Cortex_Rep1	mm10_ERCC_SIRV	chr15	85336339	85463216	+	12	1847	43989	113388	ENSMUSG00000016541.10	ENSMUST00000163242.2	Atxn10	Atxn10-201	Known	Known	None	0.15000000596046448	None	None	None	None
m54284U_191212_053548/8586495/ccs	PacBio_Hippocampus_Rep1	mm10_ERCC_SIRV	chr17	47593492	47599683	+	5	1949	47688	124651	ENSMUSG00000034165.16	ENSMUST00000182209.7	Ccnd3	Ccnd3-205	Known	Known	None	0.30000001192092896	None	None	None	None
m54284U_191212_053548/29296639/ccs	PacBio_Hippocampus_Rep1	mm10_ERCC_SIRV	chr13	110395049	110400838	+	14	2791	39925	103546	ENSMUSG00000021701.8	ENSMUST00000022212.8	Plk2	Plk2-201	Known	Known	None	0.25	None	None	None	None
m54284U_191212_053548/140248863/ccs	PacBio_Hippocampus_Rep1	mm10_ERCC_SIRV	chr6	113377756	113366676	-	10	2178	18411	329443	ENSMUSG00000048930.12	ENCODEMT000329443	Tada3	ENCODEMT000329443	Known	NIC	None	0.550000011920929	None	None	None	None
m54284U_191212_053548/100533320/ccs	PacBio_Hippocampus_Rep1	mm10_ERCC_SIRV	chr2	23040144	22941235	-	10	2072	3874	9488	ENSMUSG00000058835.14	ENSMUST00000093171.12	Abi1	Abi1-203	Known	Known	None	0.20000000298023224	None	None	None	None
m54284U_191213_120042/137299448/ccs	PacBio_Hippocampus_Rep2	mm10_ERCC_SIRV	chr11	61453935	61448446	-	15	3012	33202	87053	ENSMUSG00000010086.17	ENSMUST00000054927.13	Rnf112	Rnf112-201	Known	Known	None	0.30000001192092896	None	None	None	None
m54284U_191212_053548/2622512/ccs	PacBio_Hippocampus_Rep1	mm10_ERCC_SIRV	chr7	57510008	57408413	-	10	1929	21616	56485	ENSMUSG00000055078.7	ENSMUST00000068456.7	Gabra5	Gabra5-201	Known	Known	None	0.4000000059604645	None	None	None	None
m54284U_191213_120042/18284802/ccs	PacBio_Hippocampus_Rep2	mm10_ERCC_SIRV	chr9	56042055	56058887	+	7	1636	27859	72817	ENSMUSG00000032320.7	ENSMUST00000114276.2	Rcn2	Rcn2-201	Known	Known	None	0.10000000149011612	None	None	None	None
m54284U_191212_053548/98569015/ccs	PacBio_Hippocampus_Rep1	mm10_ERCC_SIRV	chr5	93267598	93276225	+	8	2463	14645	38151	ENSMUSG00000029385.14	ENSMUST00000031331.12	Ccng2	Ccng2-201	Known	Known	None	0.20000000298023224	None	None	None	None
m54284U_191212_053548/3934057/ccs	PacBio_Hippocampus_Rep1	mm10_ERCC_SIRV	chr1	125435510	125392916	-	12	2518	2011	4808	ENSMUSG00000026341.16	ENSMUST00000178474.7	Actr3	Actr3-202	Known	Known	None	0.20000000298023224	None	None	None	None
m54284U_191213_120042/150602298/ccs	PacBio_Hippocampus_Rep2	mm10_ERCC_SIRV	chr3	119783289	119718905	-	14	3091	9460	24718	ENSMUSG00000028134.11	ENSMUST00000200097.4	Ptbp2	Ptbp2-213	Known	Known	None	0.10000000149011612	None	None	None	None
m54284U_191212_053548/104532768/ccs	PacBio_Hippocampus_Rep1	mm10_ERCC_SIRV	chr2	23040169	22941235	-	11	2184	3874	9484	ENSMUSG00000058835.14	ENSMUST00000091394.12	Abi1	Abi1-202	Known	Known	None	0.20000000298023224	None	None	None	None
m54284U_191212_053548/11602059/ccs	PacBio_Hippocampus_Rep1	mm10_ERCC_SIRV	chr17	47593492	47599682	+	5	1948	47688	124651	ENSMUSG00000034165.16	ENSMUST00000182209.7	Ccnd3	Ccnd3-205	Known	Known	None	0.25	None	None	None	None
m54284U_191213_120042/143786048/ccs	PacBio_Hippocampus_Rep2	mm10_ERCC_SIRV	chr11	61453934	61448442	-	10	3985	33202	329727	ENSMUSG00000010086.17	ENCODEMT000329727	Rnf112	ENCODEMT000329727	Known	NIC	None	0.30000001192092896	None	None	None	None
m54284U_191107_221739/84542142/ccs	PacBio_Cortex_Rep1	mm10_ERCC_SIRV	chr15	85336339	85463209	+	12	1840	43989	113388	ENSMUSG00000016541.10	ENSMUST00000163242.2	Atxn10	Atxn10-201	Known	Known	None	0.30000001192092896	None	None	None	None
m54284U_191213_120042/89065941/ccs	PacBio_Hippocampus_Rep2	mm10_ERCC_SIRV	chr6	113377514	113366676	-	9	1828	18411	48169	ENSMUSG00000048930.12	ENSMUST00000032410.13	Tada3	Tada3-201	Known	Known	None	0.550000011920929	None	None	None	None
m54284U_191213_120042/31197616/ccs	PacBio_Hippocampus_Rep2	mm10_ERCC_SIRV	chr9	56042055	56058887	+	7	1636	27859	72817	ENSMUSG00000032320.7	ENSMUST00000114276.2	Rcn2	Rcn2-201	Known	Known	None	0.10000000149011612	None	None	None	None
m54284U_191212_053548/29297285/ccs	PacBio_Hippocampus_Rep1	mm10_ERCC_SIRV	chr13	110395049	110400839	+	14	2792	39925	103546	ENSMUSG00000021701.8	ENSMUST00000022212.8	Plk2	Plk2-201	Known	Known	None	0.25	None	None	None	None
m54284U_191212_053548/107285317/ccs	PacBio_Hippocampus_Rep1	mm10_ERCC_SIRV	chr2	23040167	22941235	-	10	2095	3874	9488	ENSMUSG00000058835.14	ENSMUST00000093171.12	Abi1	Abi1-203	Known	Known	None	0.20000000298023224	None	None	None	None
m54284U_191213_120042/151585016/ccs	PacBio_Hippocampus_Rep2	mm10_ERCC_SIRV	chr3	119783265	119718905	-	14	3075	9460	24718	ENSMUSG00000028134.11	ENSMUST00000200097.4	Ptbp2	Ptbp2-213	Known	Known	None	0.10000000149011612	None	None	None	None
m54284U_191212_053548/4981171/ccs	PacBio_Hippocampus_Rep1	mm10_ERCC_SIRV	chr1	125435526	125392916	-	12	2534	2011	4808	ENSMUSG00000026341.16	ENSMUST00000178474.7	Actr3	Actr3-202	Known	Known	None	0.20000000298023224	None	None	None	None
m54284U_191212_053548/48236126/ccs	PacBio_Hippocampus_Rep1	mm10_ERCC_SIRV	chr17	47593492	47599683	+	5	1949	47688	124651	ENSMUSG00000034165.16	ENSMUST00000182209.7	Ccnd3	Ccnd3-205	Known	Known	None	0.30000001192092896	None	None	None	None
m54284U_191213_120042/145558300/ccs	PacBio_Hippocampus_Rep2	mm10_ERCC_SIRV	chr11	61453903	61448446	-	15	2980	33202	87053	ENSMUSG00000010086.17	ENSMUST00000054927.13	Rnf112	Rnf112-201	Known	Known	None	0.30000001192092896	None	None	None	None
m54284U_191212_053548/131859163/ccs	PacBio_Hippocampus_Rep1	mm10_ERCC_SIRV	chr5	93267598	93276193	+	8	2431	14645	38151	ENSMUSG00000029385.14	ENSMUST00000031331.12	Ccng2	Ccng2-201	Known	Known	None	0.6499999761581421	None	None	None	None
m54284U_191212_053548/9110384/ccs	PacBio_Hippocampus_Rep1	mm10_ERCC_SIRV	chr7	57509989	57408413	-	10	1910	21616	56485	ENSMUSG00000055078.7	ENSMUST00000068456.7	Gabra5	Gabra5-201	Known	Known	None	0.4000000059604645	None	None	None	None
m54284U_191212_053548/113706801/ccs	PacBio_Hippocampus_Rep1	mm10_ERCC_SIRV	chr2	23040152	22941235	-	10	2083	3874	9487	ENSMUSG00000058835.14	ENSMUST00000078977.13	Abi1	Abi1-201	Known	Known	None	0.20000000298023224	None	None	None	None
m54284U_191107_221739/99876953/ccs	PacBio_Cortex_Rep1	mm10_ERCC_SIRV	chr15	85336339	85463210	+	12	1841	43989	113388	ENSMUSG00000016541.10	ENSMUST00000163242.2	Atxn10	Atxn10-201	Known	Known	None	0.25	None	None	None	None
m54284U_191213_120042/34080361/ccs	PacBio_Hippocampus_Rep2	mm10_ERCC_SIRV	chr9	56042055	56058889	+	7	1638	27859	72817	ENSMUSG00000032320.7	ENSMUST00000114276.2	Rcn2	Rcn2-201	Known	Known	None	0.05000000074505806	None	None	None	None
m54284U_191107_221739/19335035/ccs	PacBio_Cortex_Rep1	mm10_ERCC_SIRV	chr6	113377688	113366679	-	10	2113	18411	329443	ENSMUSG00000048930.12	ENCODEMT000329443	Tada3	ENCODEMT000329443	Known	NIC	None	0.4000000059604645	None	None	None	None
m54284U_191213_120042/152111834/ccs	PacBio_Hippocampus_Rep2	mm10_ERCC_SIRV	chr3	119783285	119718905	-	14	3098	9460	24717	ENSMUSG00000028134.11	ENSMUST00000029780.11	Ptbp2	Ptbp2-201	Known	Known	None	0.10000000149011612	None	None	None	None
m54284U_191213_120042/147524333/ccs	PacBio_Hippocampus_Rep2	mm10_ERCC_SIRV	chr11	61453932	61448469	-	14	2976	33202	329169	ENSMUSG00000010086.17	ENCODEMT000329169	Rnf112	ENCODEMT000329169	Known	NIC	None	0.30000001192092896	None	None	None	None
m54284U_191212_053548/63701264/ccs	PacBio_Hippocampus_Rep1	mm10_ERCC_SIRV	chr17	47593492	47599683	+	5	1949	47688	124651	ENSMUSG00000034165.16	ENSMUST00000182209.7	Ccnd3	Ccnd3-205	Known	Known	None	0.30000001192092896	None	None	None	None
m54284U_191212_053548/117376763/ccs	PacBio_Hippocampus_Rep1	mm10_ERCC_SIRV	chr2	23040093	22941235	-	10	2024	3874	9487	ENSMUSG00000058835.14	ENSMUST00000078977.13	Abi1	Abi1-201	Known	Known	None	0.20000000298023224	None	None	None	None
m54284U_191212_053548/8193372/ccs	PacBio_Hippocampus_Rep1	mm10_ERCC_SIRV	chr1	125435510	125392916	-	12	2518	2011	4808	ENSMUSG00000026341.16	ENSMUST00000178474.7	Actr3	Actr3-202	Known	Known	None	0.20000000298023224	None	None	None	None
m54284U_191212_053548/29362956/ccs	PacBio_Hippocampus_Rep1	mm10_ERCC_SIRV	chr13	110395049	110400841	+	14	2794	39925	103546	ENSMUSG00000021701.8	ENSMUST00000022212.8	Plk2	Plk2-201	Known	Known	None	0.20000000298023224	None	None	None	None
m54284U_191213_120042/162401108/ccs	PacBio_Hippocampus_Rep2	mm10_ERCC_SIRV	chr3	119783271	119718905	-	14	3084	9460	24717	ENSMUSG00000028134.11	ENSMUST00000029780.11	Ptbp2	Ptbp2-201	Known	Known	None	0.10000000149011612	None	None	None	None
m54284U_191213_120042/41618191/ccs	PacBio_Hippocampus_Rep2	mm10_ERCC_SIRV	chr9	56042055	56058889	+	7	1638	27859	72817	ENSMUSG00000032320.7	ENSMUST00000114276.2	Rcn2	Rcn2-201	Known	Known	None	0.05000000074505806	None	None	None	None
m54284U_191107_221739/118950152/ccs	PacBio_Cortex_Rep1	mm10_ERCC_SIRV	chr15	85336339	85463208	+	12	1839	43989	113388	ENSMUSG00000016541.10	ENSMUST00000163242.2	Atxn10	Atxn10-201	Known	Known	None	0.30000001192092896	None	None	None	None
m54284U_191212_053548/46663891/ccs	PacBio_Hippocampus_Rep1	mm10_ERCC_SIRV	chr6	113377657	113366679	-	10	2076	18411	329443	ENSMUSG00000048930.12	ENCODEMT000329443	Tada3	ENCODEMT000329443	Known	NIC	None	0.4000000059604645	None	None	None	None
m54284U_191212_053548/134677935/ccs	PacBio_Hippocampus_Rep1	mm10_ERCC_SIRV	chr5	93267598	93276224	+	8	2462	14645	38151	ENSMUSG00000029385.14	ENSMUST00000031331.12	Ccng2	Ccng2-201	Known	Known	None	0.25	None	None	None	None
m54284U_191212_053548/120588749/ccs	PacBio_Hippocampus_Rep1	mm10_ERCC_SIRV	chr2	22971152	22941240	-	8	1606	3874	329587	ENSMUSG00000058835.14	ENCODEMT000329587	Abi1	ENCODEMT000329587	Known	ISM	Suffix	0.20000000298023224	None	None	None	None
m54284U_191213_120042/151585576/ccs	PacBio_Hippocampus_Rep2	mm10_ERCC_SIRV	chr11	61453904	61448444	-	8	4590	33202	329459	ENSMUSG00000010086.17	ENCODEMT000329459	Rnf112	ENCODEMT000329459	Known	NIC	None	0.30000001192092896	None	None	None	None
m54284U_191212_053548/11403966/ccs	PacBio_Hippocampus_Rep1	mm10_ERCC_SIRV	chr7	57509980	57408413	-	10	1901	21616	56485	ENSMUSG00000055078.7	ENSMUST00000068456.7	Gabra5	Gabra5-201	Known	Known	None	0.4000000059604645	None	None	None	None
m54284U_191212_053548/65799625/ccs	PacBio_Hippocampus_Rep1	mm10_ERCC_SIRV	chr17	47593492	47599684	+	5	1950	47688	124651	ENSMUSG00000034165.16	ENSMUST00000182209.7	Ccnd3	Ccnd3-205	Known	Known	None	0.25	None	None	None	None
m54284U_191213_120042/163252584/ccs	PacBio_Hippocampus_Rep2	mm10_ERCC_SIRV	chr3	119783290	119718905	-	14	3100	9460	24718	ENSMUSG00000028134.11	ENSMUST00000200097.4	Ptbp2	Ptbp2-213	Known	Known	None	0.10000000149011612	None	None	None	None
m54284U_191213_120042/63242373/ccs	PacBio_Hippocampus_Rep2	mm10_ERCC_SIRV	chr9	56042055	56058887	+	7	1636	27859	72817	ENSMUSG00000032320.7	ENSMUST00000114276.2	Rcn2	Rcn2-201	Known	Known	None	0.10000000149011612	None	None	None	None
m54284U_191212_053548/16910332/ccs	PacBio_Hippocampus_Rep1	mm10_ERCC_SIRV	chr1	125408945	125392916	-	8	2000	2011	328521	ENSMUSG00000026341.16	ENCODEMT000328521	Actr3	ENCODEMT000328521	Known	ISM	Suffix	0.20000000298023224	None	None	None	None
m54284U_191212_053548/126027581/ccs	PacBio_Hippocampus_Rep1	mm10_ERCC_SIRV	chr2	23040164	22941235	-	10	2092	3874	9488	ENSMUSG00000058835.14	ENSMUST00000093171.12	Abi1	Abi1-203	Known	Known	None	0.20000000298023224	None	None	None	None
m54284U_191213_120042/56427351/ccs	PacBio_Hippocampus_Rep2	mm10_ERCC_SIRV	chr6	113377692	113366679	-	10	2111	18411	329443	ENSMUSG00000048930.12	ENCODEMT000329443	Tada3	ENCODEMT000329443	Known	NIC	None	0.4000000059604645	None	None	None	None
m54284U_191107_221739/128583976/ccs	PacBio_Cortex_Rep1	mm10_ERCC_SIRV	chr15	85336339	85463207	+	12	1838	43989	113388	ENSMUSG00000016541.10	ENSMUST00000163242.2	Atxn10	Atxn10-201	Known	Known	None	0.30000001192092896	None	None	None	None
m54284U_191212_053548/29426674/ccs	PacBio_Hippocampus_Rep1	mm10_ERCC_SIRV	chr13	110395049	110400841	+	14	2802	39925	103546	ENSMUSG00000021701.8	ENSMUST00000022212.8	Plk2	Plk2-201	Known	Known	None	0.20000000298023224	None	None	None	None
m54284U_191213_120042/159909607/ccs	PacBio_Hippocampus_Rep2	mm10_ERCC_SIRV	chr11	61453935	61448446	-	14	2943	33202	87054	ENSMUSG00000010086.17	ENSMUST00000102661.3	Rnf112	Rnf112-203	Known	Known	None	0.30000001192092896	None	None	None	None
m54284U_191213_120042/163775049/ccs	PacBio_Hippocampus_Rep2	mm10_ERCC_SIRV	chr3	119783289	119718905	-	14	3099	9460	24718	ENSMUSG00000028134.11	ENSMUST00000200097.4	Ptbp2	Ptbp2-213	Known	Known	None	0.10000000149011612	None	None	None	None
m54284U_191212_053548/72091386/ccs	PacBio_Hippocampus_Rep1	mm10_ERCC_SIRV	chr17	47593492	47599684	+	5	1950	47688	124651	ENSMUSG00000034165.16	ENSMUST00000182209.7	Ccnd3	Ccnd3-205	Known	Known	None	0.25	None	None	None	None
m54284U_191212_053548/146145826/ccs	PacBio_Hippocampus_Rep1	mm10_ERCC_SIRV	chr5	93267598	93276221	+	8	2459	14645	38151	ENSMUSG00000029385.14	ENSMUST00000031331.12	Ccng2	Ccng2-201	Known	Known	None	0.20000000298023224	None	None	None	None
m54284U_191212_053548/126813582/ccs	PacBio_Hippocampus_Rep1	mm10_ERCC_SIRV	chr2	23040156	22941235	-	10	2087	3874	9487	ENSMUSG00000058835.14	ENSMUST00000078977.13	Abi1	Abi1-201	Known	Known	None	0.20000000298023224	None	None	None	None
m54284U_191213_120042/64817691/ccs	PacBio_Hippocampus_Rep2	mm10_ERCC_SIRV	chr9	56042055	56058887	+	7	1636	27859	72817	ENSMUSG00000032320.7	ENSMUST00000114276.2	Rcn2	Rcn2-201	Known	Known	None	0.10000000149011612	None	None	None	None
m54284U_191107_221739/53413259/ccs	PacBio_Cortex_Rep1	mm10_ERCC_SIRV	chr6	113377693	113366681	-	10	2110	18411	329443	ENSMUSG00000048930.12	ENCODEMT000329443	Tada3	ENCODEMT000329443	Known	NIC	None	0.30000001192092896	None	None	None	None
m54284U_191213_120042/161940116/ccs	PacBio_Hippocampus_Rep2	mm10_ERCC_SIRV	chr11	61453935	61448446	-	13	3061	33202	329731	ENSMUSG00000010086.17	ENCODEMT000329731	Rnf112	ENCODEMT000329731	Known	NIC	None	0.30000001192092896	None	None	None	None
m54284U_191213_120042/165413409/ccs	PacBio_Hippocampus_Rep2	mm10_ERCC_SIRV	chr3	119783309	119718905	-	14	3119	9460	24718	ENSMUSG00000028134.11	ENSMUST00000200097.4	Ptbp2	Ptbp2-213	Known	Known	None	0.10000000149011612	None	None	None	None
m54284U_191212_053548/17303444/ccs	PacBio_Hippocampus_Rep1	mm10_ERCC_SIRV	chr1	125435340	125392916	-	12	2348	2011	4808	ENSMUSG00000026341.16	ENSMUST00000178474.7	Actr3	Actr3-202	Known	Known	None	0.20000000298023224	None	None	None	None
m54284U_191212_053548/24445439/ccs	PacBio_Hippocampus_Rep1	mm10_ERCC_SIRV	chr7	57509980	57408413	-	11	1961	21616	326665	ENSMUSG00000055078.7	ENCODEMT000326665	Gabra5	ENCODEMT000326665	Known	NIC	None	0.4000000059604645	None	None	None	None
m54284U_191107_221739/133564309/ccs	PacBio_Cortex_Rep1	mm10_ERCC_SIRV	chr15	85336339	85463209	+	12	1840	43989	113388	ENSMUSG00000016541.10	ENSMUST00000163242.2	Atxn10	Atxn10-201	Known	Known	None	0.30000001192092896	None	None	None	None
m54284U_191212_053548/145556083/ccs	PacBio_Hippocampus_Rep1	mm10_ERCC_SIRV	chr2	23040167	22941235	-	11	2182	3874	9484	ENSMUSG00000058835.14	ENSMUST00000091394.12	Abi1	Abi1-202	Known	Known	None	0.20000000298023224	None	None	None	None
m54284U_191212_053548/29559645/ccs	PacBio_Hippocampus_Rep1	mm10_ERCC_SIRV	chr13	110395049	110400754	+	14	2707	39925	103546	ENSMUSG00000021701.8	ENSMUST00000022212.8	Plk2	Plk2-201	Known	Known	None	0.3499999940395355	None	None	None	None
m54284U_191212_053548/73795729/ccs	PacBio_Hippocampus_Rep1	mm10_ERCC_SIRV	chr17	47593492	47599683	+	5	1949	47688	124651	ENSMUSG00000034165.16	ENSMUST00000182209.7	Ccnd3	Ccnd3-205	Known	Known	None	0.30000001192092896	None	None	None	None
m54284U_191213_120042/165481017/ccs	PacBio_Hippocampus_Rep2	mm10_ERCC_SIRV	chr3	119783285	119718905	-	14	3095	9460	24718	ENSMUSG00000028134.11	ENSMUST00000200097.4	Ptbp2	Ptbp2-213	Known	Known	None	0.10000000149011612	None	None	None	None
m54284U_191213_120042/67963244/ccs	PacBio_Hippocampus_Rep2	mm10_ERCC_SIRV	chr9	56041894	56059073	+	6	1433	27859	329630	ENSMUSG00000032320.7	ENCODEMT000329630	Rcn2	ENCODEMT000329630	Known	NIC	None	0.10000000149011612	None	None	None	None
m54284U_191212_053548/12714508/ccs	PacBio_Hippocampus_Rep1	mm10_ERCC_SIRV	chr6	113377645	113366681	-	10	2053	18411	329443	ENSMUSG00000048930.12	ENCODEMT000329443	Tada3	ENCODEMT000329443	Known	NIC	None	0.30000001192092896	None	None	None	None
m54284U_191212_053548/145949675/ccs	PacBio_Hippocampus_Rep1	mm10_ERCC_SIRV	chr2	23040169	22941235	-	10	2100	3874	9487	ENSMUSG00000058835.14	ENSMUST00000078977.13	Abi1	Abi1-201	Known	Known	None	0.20000000298023224	None	None	None	None
m54284U_191213_120042/16057259/ccs	PacBio_Hippocampus_Rep2	mm10_ERCC_SIRV	chr5	93267598	93276222	+	8	2460	14645	38151	ENSMUSG00000029385.14	ENSMUST00000031331.12	Ccng2	Ccng2-201	Known	Known	None	0.25	None	None	None	None
m54284U_191213_120042/163185315/ccs	PacBio_Hippocampus_Rep2	mm10_ERCC_SIRV	chr11	61453901	61448446	-	15	2978	33202	87053	ENSMUSG00000010086.17	ENSMUST00000054927.13	Rnf112	Rnf112-201	Known	Known	None	0.30000001192092896	None	None	None	None
m54284U_191107_221739/155124669/ccs	PacBio_Cortex_Rep1	mm10_ERCC_SIRV	chr15	85336339	85463209	+	12	1840	43989	113388	ENSMUSG00000016541.10	ENSMUST00000163242.2	Atxn10	Atxn10-201	Known	Known	None	0.30000001192092896	None	None	None	None
m54284U_191213_120042/165742293/ccs	PacBio_Hippocampus_Rep2	mm10_ERCC_SIRV	chr3	119783290	119718905	-	14	3103	9460	24717	ENSMUSG00000028134.11	ENSMUST00000029780.11	Ptbp2	Ptbp2-201	Known	Known	None	0.10000000149011612	None	None	None	None
m54284U_191212_053548/22087288/ccs	PacBio_Hippocampus_Rep1	mm10_ERCC_SIRV	chr1	125435422	125392916	-	12	2430	2011	4808	ENSMUSG00000026341.16	ENSMUST00000178474.7	Actr3	Actr3-202	Known	Known	None	0.20000000298023224	None	None	None	None
m54284U_191212_053548/79824567/ccs	PacBio_Hippocampus_Rep1	mm10_ERCC_SIRV	chr17	47593492	47599683	+	5	1949	47688	124651	ENSMUSG00000034165.16	ENSMUST00000182209.7	Ccnd3	Ccnd3-205	Known	Known	None	0.30000001192092896	None	None	None	None
m54284U_191212_053548/150471555/ccs	PacBio_Hippocampus_Rep1	mm10_ERCC_SIRV	chr2	23040069	22941235	-	10	1997	3874	9488	ENSMUSG00000058835.14	ENSMUST00000093171.12	Abi1	Abi1-203	Known	Known	None	0.20000000298023224	None	None	None	None
m54284U_191213_120042/72549604/ccs	PacBio_Hippocampus_Rep2	mm10_ERCC_SIRV	chr9	56042055	56058887	+	7	1636	27859	72817	ENSMUSG00000032320.7	ENSMUST00000114276.2	Rcn2	Rcn2-201	Known	Known	None	0.10000000149011612	None	None	None	None
m54284U_191213_120042/164890149/ccs	PacBio_Hippocampus_Rep2	mm10_ERCC_SIRV	chr11	61453934	61448446	-	14	2956	33202	87054	ENSMUSG00000010086.17	ENSMUST00000102661.3	Rnf112	Rnf112-203	Known	Known	None	0.30000001192092896	None	None	None	None
m54284U_191212_053548/36046012/ccs	PacBio_Hippocampus_Rep1	mm10_ERCC_SIRV	chr7	57510047	57408413	-	10	1704	21616	56487	ENSMUSG00000055078.7	ENSMUST00000206734.1	Gabra5	Gabra5-203	Known	Known	None	0.4000000059604645	None	None	None	None
m54284U_191212_053548/29622784/ccs	PacBio_Hippocampus_Rep1	mm10_ERCC_SIRV	chr13	110395049	110400841	+	14	2794	39925	103546	ENSMUSG00000021701.8	ENSMUST00000022212.8	Plk2	Plk2-201	Known	Known	None	0.20000000298023224	None	None	None	None
m54284U_191212_053548/49283719/ccs	PacBio_Hippocampus_Rep1	mm10_ERCC_SIRV	chr6	113377788	113366681	-	9	2097	18411	48169	ENSMUSG00000048930.12	ENSMUST00000032410.13	Tada3	Tada3-201	Known	Known	None	0.30000001192092896	None	None	None	None
m54284U_191213_120042/167708709/ccs	PacBio_Hippocampus_Rep2	mm10_ERCC_SIRV	chr3	119783363	119718905	-	14	3173	9460	24718	ENSMUSG00000028134.11	ENSMUST00000200097.4	Ptbp2	Ptbp2-213	Known	Known	None	0.10000000149011612	None	None	None	None
m54284U_191213_120042/175702866/ccs	PacBio_Hippocampus_Rep2	mm10_ERCC_SIRV	chr3	119783271	119718905	-	14	3080	9460	329732	ENSMUSG00000028134.11	ENCODEMT000329732	Ptbp2	ENCODEMT000329732	Known	NNC	None	0.10000000149011612	None	None	None	None
m54284U_191107_221739/168823477/ccs	PacBio_Cortex_Rep1	mm10_ERCC_SIRV	chr15	85336339	85463210	+	12	1841	43989	113388	ENSMUSG00000016541.10	ENSMUST00000163242.2	Atxn10	Atxn10-201	Known	Known	None	0.25	None	None	None	None
m54284U_191212_053548/154798366/ccs	PacBio_Hippocampus_Rep1	mm10_ERCC_SIRV	chr2	23040103	22941235	-	10	2031	3874	9488	ENSMUSG00000058835.14	ENSMUST00000093171.12	Abi1	Abi1-203	Known	Known	None	0.20000000298023224	None	None	None	None
m54284U_191212_053548/24971356/ccs	PacBio_Hippocampus_Rep1	mm10_ERCC_SIRV	chr1	125435524	125392916	-	12	2532	2011	4808	ENSMUSG00000026341.16	ENSMUST00000178474.7	Actr3	Actr3-202	Known	Known	None	0.20000000298023224	None	None	None	None
m54284U_191213_120042/22348756/ccs	PacBio_Hippocampus_Rep2	mm10_ERCC_SIRV	chr5	93267598	93276224	+	8	2462	14645	38151	ENSMUSG00000029385.14	ENSMUST00000031331.12	Ccng2	Ccng2-201	Known	Known	None	0.25	None	None	None	None
m54284U_191213_120042/167641127/ccs	PacBio_Hippocampus_Rep2	mm10_ERCC_SIRV	chr11	61453964	61448464	-	11	3255	33202	329238	ENSMUSG00000010086.17	ENCODEMT000329238	Rnf112	ENCODEMT000329238	Known	NIC	None	0.30000001192092896	None	None	None	None
m54284U_191212_053548/122159536/ccs	PacBio_Hippocampus_Rep1	mm10_ERCC_SIRV	chr17	47593492	47599683	+	5	1949	47688	124651	ENSMUSG00000034165.16	ENSMUST00000182209.7	Ccnd3	Ccnd3-205	Known	Known	None	0.30000001192092896	None	None	None	None
m54284U_191213_120042/72813288/ccs	PacBio_Hippocampus_Rep2	mm10_ERCC_SIRV	chr9	56042055	56058888	+	7	1637	27859	72817	ENSMUSG00000032320.7	ENSMUST00000114276.2	Rcn2	Rcn2-201	Known	Known	None	0.05000000074505806	None	None	None	None
m54284U_191212_053548/155582941/ccs	PacBio_Hippocampus_Rep1	mm10_ERCC_SIRV	chr2	23040154	22941235	-	11	2169	3874	9484	ENSMUSG00000058835.14	ENSMUST00000091394.12	Abi1	Abi1-202	Known	Known	None	0.20000000298023224	None	None	None	None
m54284U_191213_120042/176555729/ccs	PacBio_Hippocampus_Rep2	mm10_ERCC_SIRV	chr6	113377753	113366682	-	10	2169	18411	329443	ENSMUSG00000048930.12	ENCODEMT000329443	Tada3	ENCODEMT000329443	Known	NIC	None	0.25	None	None	None	None
m54284U_191213_120042/177013270/ccs	PacBio_Hippocampus_Rep2	mm10_ERCC_SIRV	chr3	119783296	119718905	-	14	3109	9460	24717	ENSMUSG00000028134.11	ENSMUST00000029780.11	Ptbp2	Ptbp2-201	Known	Known	None	0.10000000149011612	None	None	None	None
m54284U_191107_221739/525887/ccs	PacBio_Cortex_Rep1	mm10_ERCC_SIRV	chr11	61453923	61448465	-	13	2978	33202	329223	ENSMUSG00000010086.17	ENCODEMT000329223	Rnf112	ENCODEMT000329223	Known	NIC	None	0.30000001192092896	None	None	None	None
m54284U_191107_221739/175702556/ccs	PacBio_Cortex_Rep1	mm10_ERCC_SIRV	chr15	85336339	85463210	+	12	1841	43989	113388	ENSMUSG00000016541.10	ENSMUST00000163242.2	Atxn10	Atxn10-201	Known	Known	None	0.25	None	None	None	None
m54284U_191212_053548/29624155/ccs	PacBio_Hippocampus_Rep1	mm10_ERCC_SIRV	chr13	110395049	110400841	+	14	2794	39925	103546	ENSMUSG00000021701.8	ENSMUST00000022212.8	Plk2	Plk2-201	Known	Known	None	0.20000000298023224	None	None	None	None
m54284U_191212_053548/48038266/ccs	PacBio_Hippocampus_Rep1	mm10_ERCC_SIRV	chr7	57509960	57408413	-	10	1881	21616	56485	ENSMUSG00000055078.7	ENSMUST00000068456.7	Gabra5	Gabra5-201	Known	Known	None	0.4000000059604645	None	None	None	None
m54284U_191212_053548/134744080/ccs	PacBio_Hippocampus_Rep1	mm10_ERCC_SIRV	chr17	47593492	47599683	+	5	1949	47688	124651	ENSMUSG00000034165.16	ENSMUST00000182209.7	Ccnd3	Ccnd3-205	Known	Known	None	0.30000001192092896	None	None	None	None
m54284U_191212_053548/162924783/ccs	PacBio_Hippocampus_Rep1	mm10_ERCC_SIRV	chr2	23040148	22941235	-	10	2079	3874	9487	ENSMUSG00000058835.14	ENSMUST00000078977.13	Abi1	Abi1-201	Known	Known	None	0.20000000298023224	None	None	None	None
m54284U_191212_053548/26936664/ccs	PacBio_Hippocampus_Rep1	mm10_ERCC_SIRV	chr1	125435550	125392916	-	12	2558	2011	4808	ENSMUSG00000026341.16	ENSMUST00000178474.7	Actr3	Actr3-202	Known	Known	None	0.20000000298023224	None	None	None	None
m54284U_191107_221739/6096986/ccs	PacBio_Cortex_Rep1	mm10_ERCC_SIRV	chr3	119783271	119718906	-	14	3080	9460	24718	ENSMUSG00000028134.11	ENSMUST00000200097.4	Ptbp2	Ptbp2-213	Known	Known	None	0.10000000149011612	None	None	None	None
m54284U_191107_221739/6489923/ccs	PacBio_Cortex_Rep1	mm10_ERCC_SIRV	chr11	61454046	61448472	-	13	3324	33202	329150	ENSMUSG00000010086.17	ENCODEMT000329150	Rnf112	ENCODEMT000329150	Known	NIC	None	0.30000001192092896	None	None	None	None
m54284U_191213_120042/74055833/ccs	PacBio_Hippocampus_Rep2	mm10_ERCC_SIRV	chr9	56042055	56058886	+	7	1635	27859	72817	ENSMUSG00000032320.7	ENSMUST00000114276.2	Rcn2	Rcn2-201	Known	Known	None	0.10000000149011612	None	None	None	None
m54284U_191212_053548/153094370/ccs	PacBio_Hippocampus_Rep1	mm10_ERCC_SIRV	chr6	113375918	113366671	-	8	1476	18411	329580	ENSMUSG00000048930.12	ENCODEMT000329580	Tada3	ENCODEMT000329580	Known	ISM	Suffix	0.20000000298023224	None	None	None	None
m54284U_191213_120042/33818734/ccs	PacBio_Hippocampus_Rep2	mm10_ERCC_SIRV	chr5	93267598	93276223	+	8	2461	14645	38151	ENSMUSG00000029385.14	ENSMUST00000031331.12	Ccng2	Ccng2-201	Known	Known	None	0.25	None	None	None	None
m54284U_191212_053548/175899360/ccs	PacBio_Hippocampus_Rep1	mm10_ERCC_SIRV	chr2	23040164	22941235	-	10	2092	3874	9488	ENSMUSG00000058835.14	ENSMUST00000093171.12	Abi1	Abi1-203	Known	Known	None	0.20000000298023224	None	None	None	None
m54284U_191109_043049/3801716/ccs	PacBio_Cortex_Rep2	mm10_ERCC_SIRV	chr15	85336339	85463206	+	12	1837	43989	113388	ENSMUSG00000016541.10	ENSMUST00000163242.2	Atxn10	Atxn10-201	Known	Known	None	0.25	None	None	None	None
m54284U_191107_221739/6882337/ccs	PacBio_Cortex_Rep1	mm10_ERCC_SIRV	chr3	119783285	119718906	-	14	3097	9460	24717	ENSMUSG00000028134.11	ENSMUST00000029780.11	Ptbp2	Ptbp2-201	Known	Known	None	0.10000000149011612	None	None	None	None
m54284U_191212_053548/141232140/ccs	PacBio_Hippocampus_Rep1	mm10_ERCC_SIRV	chr17	47593492	47599683	+	5	1949	47688	124651	ENSMUSG00000034165.16	ENSMUST00000182209.7	Ccnd3	Ccnd3-205	Known	Known	None	0.30000001192092896	None	None	None	None
m54284U_191212_053548/29624198/ccs	PacBio_Hippocampus_Rep1	mm10_ERCC_SIRV	chr13	110395049	110400756	+	14	2709	39925	103546	ENSMUSG00000021701.8	ENSMUST00000022212.8	Plk2	Plk2-201	Known	Known	None	0.30000001192092896	None	None	None	None
m54284U_191212_053548/35915642/ccs	PacBio_Hippocampus_Rep1	mm10_ERCC_SIRV	chr1	125435738	125392916	-	13	2554	2011	4807	ENSMUSG00000026341.16	ENSMUST00000027579.16	Actr3	Actr3-201	Known	Known	None	0.20000000298023224	None	None	None	None
m54284U_191107_221739/8126940/ccs	PacBio_Cortex_Rep1	mm10_ERCC_SIRV	chr11	61453934	61448447	-	15	3010	33202	87053	ENSMUSG00000010086.17	ENSMUST00000054927.13	Rnf112	Rnf112-201	Known	Known	None	0.30000001192092896	None	None	None	None
m54284U_191212_053548/180552811/ccs	PacBio_Hippocampus_Rep1	mm10_ERCC_SIRV	chr2	23040158	22941235	-	10	2086	3874	9488	ENSMUSG00000058835.14	ENSMUST00000093171.12	Abi1	Abi1-203	Known	Known	None	0.20000000298023224	None	None	None	None
m54284U_191213_120042/76940108/ccs	PacBio_Hippocampus_Rep2	mm10_ERCC_SIRV	chr9	56042071	56059081	+	6	1529	27859	327770	ENSMUSG00000032320.7	ENCODEMT000327770	Rcn2	ENCODEMT000327770	Known	NIC	None	0.10000000149011612	None	None	None	None
m54284U_191107_221739/59900042/ccs	PacBio_Cortex_Rep1	mm10_ERCC_SIRV	chr6	113377765	113366687	-	10	2176	18411	329443	ENSMUSG00000048930.12	ENCODEMT000329443	Tada3	ENCODEMT000329443	Known	NIC	None	0.10000000149011612	None	None	None	None
m54284U_191107_221739/21039014/ccs	PacBio_Cortex_Rep1	mm10_ERCC_SIRV	chr11	61453854	61448447	-	14	2849	33202	329733	ENSMUSG00000010086.17	ENCODEMT000329733	Rnf112	ENCODEMT000329733	Known	NNC	None	0.30000001192092896	None	None	None	None
m54284U_191212_053548/53282844/ccs	PacBio_Hippocampus_Rep1	mm10_ERCC_SIRV	chr7	57509955	57408413	-	11	1936	21616	326665	ENSMUSG00000055078.7	ENCODEMT000326665	Gabra5	ENCODEMT000326665	Known	NIC	None	0.4000000059604645	None	None	None	None
m54284U_191107_221739/11011085/ccs	PacBio_Cortex_Rep1	mm10_ERCC_SIRV	chr3	119783266	119718906	-	14	3075	9460	24718	ENSMUSG00000028134.11	ENSMUST00000200097.4	Ptbp2	Ptbp2-213	Known	Known	None	0.10000000149011612	None	None	None	None
m54284U_191109_043049/6620299/ccs	PacBio_Cortex_Rep2	mm10_ERCC_SIRV	chr15	85336339	85463209	+	12	1840	43989	113388	ENSMUSG00000016541.10	ENSMUST00000163242.2	Atxn10	Atxn10-201	Known	Known	None	0.30000001192092896	None	None	None	None
m54284U_191213_120042/39978899/ccs	PacBio_Hippocampus_Rep2	mm10_ERCC_SIRV	chr5	93267598	93276221	+	8	2459	14645	38151	ENSMUSG00000029385.14	ENSMUST00000031331.12	Ccng2	Ccng2-201	Known	Known	None	0.20000000298023224	None	None	None	None
m54284U_191212_053548/155650677/ccs	PacBio_Hippocampus_Rep1	mm10_ERCC_SIRV	chr17	47593492	47599683	+	5	1949	47688	124651	ENSMUSG00000034165.16	ENSMUST00000182209.7	Ccnd3	Ccnd3-205	Known	Known	None	0.30000001192092896	None	None	None	None
m54284U_191213_120042/16386535/ccs	PacBio_Hippocampus_Rep2	mm10_ERCC_SIRV	chr2	23040165	22941235	-	11	2180	3874	9484	ENSMUSG00000058835.14	ENSMUST00000091394.12	Abi1	Abi1-202	Known	Known	None	0.20000000298023224	None	None	None	None
m54284U_191213_120042/81396908/ccs	PacBio_Hippocampus_Rep2	mm10_ERCC_SIRV	chr9	56042055	56058887	+	7	1636	27859	72817	ENSMUSG00000032320.7	ENSMUST00000114276.2	Rcn2	Rcn2-201	Known	Known	None	0.10000000149011612	None	None	None	None
m54284U_191212_053548/36702723/ccs	PacBio_Hippocampus_Rep1	mm10_ERCC_SIRV	chr1	125411351	125392913	-	9	2031	2011	328698	ENSMUSG00000026341.16	ENCODEMT000328698	Actr3	ENCODEMT000328698	Known	ISM	Suffix	0.20000000298023224	None	None	None	None
m54284U_191212_053548/29688239/ccs	PacBio_Hippocampus_Rep1	mm10_ERCC_SIRV	chr13	110395049	110400838	+	14	2791	39925	103546	ENSMUSG00000021701.8	ENSMUST00000022212.8	Plk2	Plk2-201	Known	Known	None	0.25	None	None	None	None
m54284U_191213_120042/132385154/ccs	PacBio_Hippocampus_Rep2	mm10_ERCC_SIRV	chr6	113377838	113366691	-	9	2137	18411	48169	ENSMUSG00000048930.12	ENSMUST00000032410.13	Tada3	Tada3-201	Known	Known	None	0.15000000596046448	None	None	None	None
m54284U_191107_221739/60032053/ccs	PacBio_Cortex_Rep1	mm10_ERCC_SIRV	chr11	61453919	61448447	-	15	3081	33202	87053	ENSMUSG00000010086.17	ENSMUST00000054927.13	Rnf112	Rnf112-201	Known	Known	None	0.30000001192092896	None	None	None	None
m54284U_191213_120042/31392365/ccs	PacBio_Hippocampus_Rep2	mm10_ERCC_SIRV	chr2	23040149	22941235	-	11	2164	3874	9484	ENSMUSG00000058835.14	ENSMUST00000091394.12	Abi1	Abi1-202	Known	Known	None	0.20000000298023224	None	None	None	None
m54284U_191107_221739/12320898/ccs	PacBio_Cortex_Rep1	mm10_ERCC_SIRV	chr3	119783367	119718906	-	14	3176	9460	24718	ENSMUSG00000028134.11	ENSMUST00000200097.4	Ptbp2	Ptbp2-213	Known	Known	None	0.10000000149011612	None	None	None	None
m54284U_191109_043049/32113871/ccs	PacBio_Cortex_Rep2	mm10_ERCC_SIRV	chr15	85336339	85463209	+	12	1840	43989	113388	ENSMUSG00000016541.10	ENSMUST00000163242.2	Atxn10	Atxn10-201	Known	Known	None	0.30000001192092896	None	None	None	None
m54284U_191212_053548/176098106/ccs	PacBio_Hippocampus_Rep1	mm10_ERCC_SIRV	chr17	47593492	47599683	+	5	1949	47688	124651	ENSMUSG00000034165.16	ENSMUST00000182209.7	Ccnd3	Ccnd3-205	Known	Known	None	0.30000001192092896	None	None	None	None
m54284U_191213_120042/39322337/ccs	PacBio_Hippocampus_Rep2	mm10_ERCC_SIRV	chr2	23040093	22941235	-	10	2024	3874	9487	ENSMUSG00000058835.14	ENSMUST00000078977.13	Abi1	Abi1-201	Known	Known	None	0.20000000298023224	None	None	None	None
m54284U_191212_053548/69992996/ccs	PacBio_Hippocampus_Rep1	mm10_ERCC_SIRV	chr7	57509992	57408413	-	10	1913	21616	56485	ENSMUSG00000055078.7	ENSMUST00000068456.7	Gabra5	Gabra5-201	Known	Known	None	0.4000000059604645	None	None	None	None
m54284U_191107_221739/15207109/ccs	PacBio_Cortex_Rep1	mm10_ERCC_SIRV	chr3	119783271	119718906	-	14	3083	9460	24717	ENSMUSG00000028134.11	ENSMUST00000029780.11	Ptbp2	Ptbp2-201	Known	Known	None	0.10000000149011612	None	None	None	None
m54284U_191213_120042/66849328/ccs	PacBio_Hippocampus_Rep2	mm10_ERCC_SIRV	chr5	93267598	93276224	+	8	2462	14645	38151	ENSMUSG00000029385.14	ENSMUST00000031331.12	Ccng2	Ccng2-201	Known	Known	None	0.25	None	None	None	None
m54284U_191107_221739/69798078/ccs	PacBio_Cortex_Rep1	mm10_ERCC_SIRV	chr11	61453934	61448472	-	12	3138	33202	329140	ENSMUSG00000010086.17	ENCODEMT000329140	Rnf112	ENCODEMT000329140	Known	NIC	None	0.30000001192092896	None	None	None	None
m54284U_191212_053548/47909246/ccs	PacBio_Hippocampus_Rep1	mm10_ERCC_SIRV	chr6	113377810	113366696	-	9	2104	18411	48169	ENSMUSG00000048930.12	ENSMUST00000032410.13	Tada3	Tada3-201	Known	Known	None	0.30000001192092896	None	None	None	None
m54284U_191213_120042/82378810/ccs	PacBio_Hippocampus_Rep2	mm10_ERCC_SIRV	chr9	56042055	56058887	+	7	1636	27859	72817	ENSMUSG00000032320.7	ENSMUST00000114276.2	Rcn2	Rcn2-201	Known	Known	None	0.10000000149011612	None	None	None	None
m54284U_191213_120042/41814227/ccs	PacBio_Hippocampus_Rep2	mm10_ERCC_SIRV	chr2	23040105	22941235	-	10	2036	3874	9487	ENSMUSG00000058835.14	ENSMUST00000078977.13	Abi1	Abi1-201	Known	Known	None	0.20000000298023224	None	None	None	None
m54284U_191213_120042/5112417/ccs	PacBio_Hippocampus_Rep2	mm10_ERCC_SIRV	chr17	47593492	47599683	+	5	1949	47688	124651	ENSMUSG00000034165.16	ENSMUST00000182209.7	Ccnd3	Ccnd3-205	Known	Known	None	0.30000001192092896	None	None	None	None
m54284U_191212_053548/37750974/ccs	PacBio_Hippocampus_Rep1	mm10_ERCC_SIRV	chr1	125435738	125392916	-	13	2554	2011	4807	ENSMUSG00000026341.16	ENSMUST00000027579.16	Actr3	Actr3-201	Known	Known	None	0.20000000298023224	None	None	None	None
m54284U_191109_043049/44302841/ccs	PacBio_Cortex_Rep2	mm10_ERCC_SIRV	chr15	85336339	85463209	+	12	1840	43989	113388	ENSMUSG00000016541.10	ENSMUST00000163242.2	Atxn10	Atxn10-201	Known	Known	None	0.30000001192092896	None	None	None	None
m54284U_191212_053548/29688622/ccs	PacBio_Hippocampus_Rep1	mm10_ERCC_SIRV	chr13	110395049	110400841	+	14	2794	39925	103546	ENSMUSG00000021701.8	ENSMUST00000022212.8	Plk2	Plk2-201	Known	Known	None	0.20000000298023224	None	None	None	None
m54284U_191213_120042/42729494/ccs	PacBio_Hippocampus_Rep2	mm10_ERCC_SIRV	chr2	23040104	22941235	-	10	2035	3874	9487	ENSMUSG00000058835.14	ENSMUST00000078977.13	Abi1	Abi1-201	Known	Known	None	0.20000000298023224	None	None	None	None
m54284U_191107_221739/18156369/ccs	PacBio_Cortex_Rep1	mm10_ERCC_SIRV	chr3	119783258	119718906	-	14	3067	9460	24718	ENSMUSG00000028134.11	ENSMUST00000200097.4	Ptbp2	Ptbp2-213	Known	Known	None	0.10000000149011612	None	None	None	None
m54284U_191107_221739/80807809/ccs	PacBio_Cortex_Rep1	mm10_ERCC_SIRV	chr11	61453901	61448472	-	12	3105	33202	329140	ENSMUSG00000010086.17	ENCODEMT000329140	Rnf112	ENCODEMT000329140	Known	NIC	None	0.30000001192092896	None	None	None	None
m54284U_191212_053548/136315275/ccs	PacBio_Hippocampus_Rep1	mm10_ERCC_SIRV	chr6	113377533	113366696	-	9	1827	18411	48169	ENSMUSG00000048930.12	ENSMUST00000032410.13	Tada3	Tada3-201	Known	Known	None	0.30000001192092896	None	None	None	None
m54284U_191213_120042/12388927/ccs	PacBio_Hippocampus_Rep2	mm10_ERCC_SIRV	chr17	47593492	47599681	+	5	1947	47688	124651	ENSMUSG00000034165.16	ENSMUST00000182209.7	Ccnd3	Ccnd3-205	Known	Known	None	0.25	None	None	None	None
m54284U_191213_120042/87295140/ccs	PacBio_Hippocampus_Rep2	mm10_ERCC_SIRV	chr9	56042055	56058886	+	7	1635	27859	72817	ENSMUSG00000032320.7	ENSMUST00000114276.2	Rcn2	Rcn2-201	Known	Known	None	0.10000000149011612	None	None	None	None
m54284U_191213_120042/45221147/ccs	PacBio_Hippocampus_Rep2	mm10_ERCC_SIRV	chr2	23040121	22941235	-	10	2052	3874	9487	ENSMUSG00000058835.14	ENSMUST00000078977.13	Abi1	Abi1-201	Known	Known	None	0.20000000298023224	None	None	None	None
m54284U_191109_043049/69732994/ccs	PacBio_Cortex_Rep2	mm10_ERCC_SIRV	chr15	85336339	85463842	+	12	2473	43989	113388	ENSMUSG00000016541.10	ENSMUST00000163242.2	Atxn10	Atxn10-201	Known	Known	None	0.20000000298023224	None	None	None	None
m54284U_191212_053548/96996130/ccs	PacBio_Hippocampus_Rep1	mm10_ERCC_SIRV	chr7	57510245	57408413	-	10	1902	21616	56487	ENSMUSG00000055078.7	ENSMUST00000206734.1	Gabra5	Gabra5-203	Known	Known	None	0.4000000059604645	None	None	None	None
m54284U_191213_120042/161875446/ccs	PacBio_Hippocampus_Rep2	mm10_ERCC_SIRV	chr5	93267598	93276222	+	8	2460	14645	38151	ENSMUSG00000029385.14	ENSMUST00000031331.12	Ccng2	Ccng2-201	Known	Known	None	0.25	None	None	None	None
m54284U_191212_053548/38602941/ccs	PacBio_Hippocampus_Rep1	mm10_ERCC_SIRV	chr1	125435555	125392916	-	12	2563	2011	4808	ENSMUSG00000026341.16	ENSMUST00000178474.7	Actr3	Actr3-202	Known	Known	None	0.20000000298023224	None	None	None	None
m54284U_191107_221739/21889347/ccs	PacBio_Cortex_Rep1	mm10_ERCC_SIRV	chr3	119783271	119718906	-	14	3083	9460	24717	ENSMUSG00000028134.11	ENSMUST00000029780.11	Ptbp2	Ptbp2-201	Known	Known	None	0.10000000149011612	None	None	None	None
m54284U_191107_221739/96863919/ccs	PacBio_Cortex_Rep1	mm10_ERCC_SIRV	chr11	61453933	61448447	-	15	3009	33202	87053	ENSMUSG00000010086.17	ENSMUST00000054927.13	Rnf112	Rnf112-201	Known	Known	None	0.30000001192092896	None	None	None	None
m54284U_191213_120042/51773456/ccs	PacBio_Hippocampus_Rep2	mm10_ERCC_SIRV	chr2	23040189	22941235	-	10	2117	3874	9488	ENSMUSG00000058835.14	ENSMUST00000093171.12	Abi1	Abi1-203	Known	Known	None	0.20000000298023224	None	None	None	None
m54284U_191212_053548/29690601/ccs	PacBio_Hippocampus_Rep1	mm10_ERCC_SIRV	chr13	110395049	110400755	+	14	2708	39925	103546	ENSMUSG00000021701.8	ENSMUST00000022212.8	Plk2	Plk2-201	Known	Known	None	0.30000001192092896	None	None	None	None
m54284U_191107_221739/20448744/ccs	PacBio_Cortex_Rep1	mm10_ERCC_SIRV	chr6	113377807	113366699	-	9	2098	18411	48169	ENSMUSG00000048930.12	ENSMUST00000032410.13	Tada3	Tada3-201	Known	Known	None	0.4000000059604645	None	None	None	None
m54284U_191213_120042/15468004/ccs	PacBio_Hippocampus_Rep2	mm10_ERCC_SIRV	chr17	47593492	47599683	+	5	1949	47688	124651	ENSMUSG00000034165.16	ENSMUST00000182209.7	Ccnd3	Ccnd3-205	Known	Known	None	0.30000001192092896	None	None	None	None
m54284U_191109_043049/88607473/ccs	PacBio_Cortex_Rep2	mm10_ERCC_SIRV	chr15	85336339	85463209	+	12	1840	43989	113388	ENSMUSG00000016541.10	ENSMUST00000163242.2	Atxn10	Atxn10-201	Known	Known	None	0.30000001192092896	None	None	None	None
m54284U_191107_221739/30017160/ccs	PacBio_Cortex_Rep1	mm10_ERCC_SIRV	chr3	119783248	119718906	-	14	3057	9460	24718	ENSMUSG00000028134.11	ENSMUST00000200097.4	Ptbp2	Ptbp2-213	Known	Known	None	0.10000000149011612	None	None	None	None
m54284U_191213_120042/92013728/ccs	PacBio_Hippocampus_Rep2	mm10_ERCC_SIRV	chr9	56042055	56058887	+	7	1636	27859	72817	ENSMUSG00000032320.7	ENSMUST00000114276.2	Rcn2	Rcn2-201	Known	Known	None	0.10000000149011612	None	None	None	None
m54284U_191213_120042/67830842/ccs	PacBio_Hippocampus_Rep2	mm10_ERCC_SIRV	chr2	23040104	22941235	-	9	1858	3874	9483	ENSMUSG00000058835.14	ENSMUST00000153931.7	Abi1	Abi1-212	Known	Known	None	0.20000000298023224	None	None	None	None
m54284U_191107_221739/99223411/ccs	PacBio_Cortex_Rep1	mm10_ERCC_SIRV	chr11	61453916	61448447	-	14	3067	33202	87052	ENSMUSG00000010086.17	ENSMUST00000060255.13	Rnf112	Rnf112-202	Known	Known	None	0.30000001192092896	None	None	None	None
m54284U_191212_053548/40371946/ccs	PacBio_Hippocampus_Rep1	mm10_ERCC_SIRV	chr1	125435703	125392916	-	13	2519	2011	4807	ENSMUSG00000026341.16	ENSMUST00000027579.16	Actr3	Actr3-201	Known	Known	None	0.20000000298023224	None	None	None	None
m54284U_191213_120042/74711355/ccs	PacBio_Hippocampus_Rep2	mm10_ERCC_SIRV	chr2	23040143	22941235	-	10	2071	3874	9488	ENSMUSG00000058835.14	ENSMUST00000093171.12	Abi1	Abi1-203	Known	Known	None	0.20000000298023224	None	None	None	None
m54284U_191212_053548/65668148/ccs	PacBio_Hippocampus_Rep1	mm10_ERCC_SIRV	chr5	93267599	93276844	+	8	3074	14645	38151	ENSMUSG00000029385.14	ENSMUST00000031331.12	Ccng2	Ccng2-201	Known	Known	None	0.05000000074505806	None	None	None	None
m54284U_191107_221739/37749384/ccs	PacBio_Cortex_Rep1	mm10_ERCC_SIRV	chr3	119783271	119718906	-	14	3083	9460	24717	ENSMUSG00000028134.11	ENSMUST00000029780.11	Ptbp2	Ptbp2-201	Known	Known	None	0.10000000149011612	None	None	None	None
m54284U_191213_120042/21824603/ccs	PacBio_Hippocampus_Rep2	mm10_ERCC_SIRV	chr17	47593492	47599683	+	5	1949	47688	124651	ENSMUSG00000034165.16	ENSMUST00000182209.7	Ccnd3	Ccnd3-205	Known	Known	None	0.30000001192092896	None	None	None	None
m54284U_191109_043049/140839234/ccs	PacBio_Cortex_Rep2	mm10_ERCC_SIRV	chr6	113377462	113366699	-	10	1686	18411	329464	ENSMUSG00000048930.12	ENCODEMT000329464	Tada3	ENCODEMT000329464	Known	NIC	None	0.4000000059604645	None	None	None	None
m54284U_191212_053548/107153459/ccs	PacBio_Hippocampus_Rep1	mm10_ERCC_SIRV	chr7	57510009	57408413	-	10	1930	21616	56485	ENSMUSG00000055078.7	ENSMUST00000068456.7	Gabra5	Gabra5-201	Known	Known	None	0.4000000059604645	None	None	None	None
m54284U_191212_053548/29754690/ccs	PacBio_Hippocampus_Rep1	mm10_ERCC_SIRV	chr13	110395049	110400837	+	14	2790	39925	103546	ENSMUSG00000021701.8	ENSMUST00000022212.8	Plk2	Plk2-201	Known	Known	None	0.30000001192092896	None	None	None	None
m54284U_191107_221739/111805946/ccs	PacBio_Cortex_Rep1	mm10_ERCC_SIRV	chr11	61454135	61448447	-	14	3128	33202	329734	ENSMUSG00000010086.17	ENCODEMT000329734	Rnf112	ENCODEMT000329734	Known	NIC	None	0.30000001192092896	None	None	None	None
m54284U_191109_043049/95160179/ccs	PacBio_Cortex_Rep2	mm10_ERCC_SIRV	chr15	85336339	85463209	+	12	1840	43989	113388	ENSMUSG00000016541.10	ENSMUST00000163242.2	Atxn10	Atxn10-201	Known	Known	None	0.30000001192092896	None	None	None	None
m54284U_191213_120042/93784771/ccs	PacBio_Hippocampus_Rep2	mm10_ERCC_SIRV	chr9	56042055	56059072	+	7	1821	27859	72817	ENSMUSG00000032320.7	ENSMUST00000114276.2	Rcn2	Rcn2-201	Known	Known	None	0.3499999940395355	None	None	None	None
m54284U_191212_053548/50203317/ccs	PacBio_Hippocampus_Rep1	mm10_ERCC_SIRV	chr1	125435511	125392916	-	12	2519	2011	4808	ENSMUSG00000026341.16	ENSMUST00000178474.7	Actr3	Actr3-202	Known	Known	None	0.20000000298023224	None	None	None	None
m54284U_191213_120042/75563865/ccs	PacBio_Hippocampus_Rep2	mm10_ERCC_SIRV	chr2	23040158	22941235	-	10	2086	3874	9488	ENSMUSG00000058835.14	ENSMUST00000093171.12	Abi1	Abi1-203	Known	Known	None	0.20000000298023224	None	None	None	None
m54284U_191107_221739/38602553/ccs	PacBio_Cortex_Rep1	mm10_ERCC_SIRV	chr3	119783271	119718906	-	14	3080	9460	24718	ENSMUSG00000028134.11	ENSMUST00000200097.4	Ptbp2	Ptbp2-213	Known	Known	None	0.10000000149011612	None	None	None	None
m54284U_191213_120042/25495959/ccs	PacBio_Hippocampus_Rep2	mm10_ERCC_SIRV	chr17	47593492	47599687	+	5	1953	47688	124651	ENSMUSG00000034165.16	ENSMUST00000182209.7	Ccnd3	Ccnd3-205	Known	Known	None	0.15000000596046448	None	None	None	None
m54284U_191212_053548/51120450/ccs	PacBio_Hippocampus_Rep1	mm10_ERCC_SIRV	chr6	113377614	113366699	-	10	2013	18411	329443	ENSMUSG00000048930.12	ENCODEMT000329443	Tada3	ENCODEMT000329443	Known	NIC	None	0.4000000059604645	None	None	None	None
m54284U_191107_221739/112066886/ccs	PacBio_Cortex_Rep1	mm10_ERCC_SIRV	chr11	61453909	61448469	-	13	3242	33202	329175	ENSMUSG00000010086.17	ENCODEMT000329175	Rnf112	ENCODEMT000329175	Known	NIC	None	0.30000001192092896	None	None	None	None
m54284U_191109_043049/109380809/ccs	PacBio_Cortex_Rep2	mm10_ERCC_SIRV	chr15	85336339	85463200	+	12	1831	43989	113388	ENSMUSG00000016541.10	ENSMUST00000163242.2	Atxn10	Atxn10-201	Known	Known	None	0.30000001192092896	None	None	None	None
m54284U_191213_120042/81789386/ccs	PacBio_Hippocampus_Rep2	mm10_ERCC_SIRV	chr2	23040156	22941235	-	10	2084	3874	9488	ENSMUSG00000058835.14	ENSMUST00000093171.12	Abi1	Abi1-203	Known	Known	None	0.20000000298023224	None	None	None	None
m54284U_191213_120042/98765522/ccs	PacBio_Hippocampus_Rep2	mm10_ERCC_SIRV	chr9	56042055	56058888	+	7	1637	27859	72817	ENSMUSG00000032320.7	ENSMUST00000114276.2	Rcn2	Rcn2-201	Known	Known	None	0.05000000074505806	None	None	None	None
m54284U_191212_053548/51317160/ccs	PacBio_Hippocampus_Rep1	mm10_ERCC_SIRV	chr1	125435546	125392916	-	12	2554	2011	4808	ENSMUSG00000026341.16	ENSMUST00000178474.7	Actr3	Actr3-202	Known	Known	None	0.20000000298023224	None	None	None	None
m54284U_191107_221739/39650489/ccs	PacBio_Cortex_Rep1	mm10_ERCC_SIRV	chr3	119783290	119718906	-	14	3099	9460	24718	ENSMUSG00000028134.11	ENSMUST00000200097.4	Ptbp2	Ptbp2-213	Known	Known	None	0.10000000149011612	None	None	None	None
m54284U_191212_053548/29755207/ccs	PacBio_Hippocampus_Rep1	mm10_ERCC_SIRV	chr13	110395049	110400841	+	14	2794	39925	103546	ENSMUSG00000021701.8	ENSMUST00000022212.8	Plk2	Plk2-201	Known	Known	None	0.20000000298023224	None	None	None	None
m54284U_191212_053548/119081069/ccs	PacBio_Hippocampus_Rep1	mm10_ERCC_SIRV	chr7	57510009	57408413	-	10	1930	21616	56485	ENSMUSG00000055078.7	ENSMUST00000068456.7	Gabra5	Gabra5-201	Known	Known	None	0.4000000059604645	None	None	None	None
m54284U_191213_120042/92078432/ccs	PacBio_Hippocampus_Rep2	mm10_ERCC_SIRV	chr2	23040171	22941235	-	10	2102	3874	9487	ENSMUSG00000058835.14	ENSMUST00000078977.13	Abi1	Abi1-201	Known	Known	None	0.20000000298023224	None	None	None	None
m54284U_191212_053548/153290873/ccs	PacBio_Hippocampus_Rep1	mm10_ERCC_SIRV	chr5	93267599	93276222	+	8	2459	14645	38151	ENSMUSG00000029385.14	ENSMUST00000031331.12	Ccng2	Ccng2-201	Known	Known	None	0.25	None	None	None	None
m54284U_191213_120042/31197803/ccs	PacBio_Hippocampus_Rep2	mm10_ERCC_SIRV	chr17	47593492	47599683	+	5	1949	47688	124651	ENSMUSG00000034165.16	ENSMUST00000182209.7	Ccnd3	Ccnd3-205	Known	Known	None	0.30000001192092896	None	None	None	None
m54284U_191107_221739/112067405/ccs	PacBio_Cortex_Rep1	mm10_ERCC_SIRV	chr11	61453935	61448447	-	15	2974	33202	329735	ENSMUSG00000010086.17	ENCODEMT000329735	Rnf112	ENCODEMT000329735	Known	NIC	None	0.30000001192092896	None	None	None	None
m54284U_191212_053548/86444638/ccs	PacBio_Hippocampus_Rep1	mm10_ERCC_SIRV	chr6	113377756	113366699	-	10	2155	18411	329443	ENSMUSG00000048930.12	ENCODEMT000329443	Tada3	ENCODEMT000329443	Known	NIC	None	0.4000000059604645	None	None	None	None
m54284U_191109_043049/110035071/ccs	PacBio_Cortex_Rep2	mm10_ERCC_SIRV	chr15	85336339	85463209	+	12	1840	43989	113388	ENSMUSG00000016541.10	ENSMUST00000163242.2	Atxn10	Atxn10-201	Known	Known	None	0.30000001192092896	None	None	None	None
m54284U_191107_221739/41288273/ccs	PacBio_Cortex_Rep1	mm10_ERCC_SIRV	chr3	119783282	119718906	-	14	3094	9460	24717	ENSMUSG00000028134.11	ENSMUST00000029780.11	Ptbp2	Ptbp2-201	Known	Known	None	0.10000000149011612	None	None	None	None
m54284U_191212_053548/53412306/ccs	PacBio_Hippocampus_Rep1	mm10_ERCC_SIRV	chr1	125435547	125392916	-	12	2555	2011	4808	ENSMUSG00000026341.16	ENSMUST00000178474.7	Actr3	Actr3-202	Known	Known	None	0.20000000298023224	None	None	None	None
m54284U_191213_120042/95422744/ccs	PacBio_Hippocampus_Rep2	mm10_ERCC_SIRV	chr2	23040164	22941235	-	10	2095	3874	9487	ENSMUSG00000058835.14	ENSMUST00000078977.13	Abi1	Abi1-201	Known	Known	None	0.20000000298023224	None	None	None	None
m54284U_191213_120042/100666111/ccs	PacBio_Hippocampus_Rep2	mm10_ERCC_SIRV	chr9	56042055	56058887	+	7	1636	27859	72817	ENSMUSG00000032320.7	ENSMUST00000114276.2	Rcn2	Rcn2-201	Known	Known	None	0.10000000149011612	None	None	None	None
m54284U_191213_120042/38340226/ccs	PacBio_Hippocampus_Rep2	mm10_ERCC_SIRV	chr17	47593492	47599683	+	5	1949	47688	124651	ENSMUSG00000034165.16	ENSMUST00000182209.7	Ccnd3	Ccnd3-205	Known	Known	None	0.30000001192092896	None	None	None	None
m54284U_191107_221739/119670099/ccs	PacBio_Cortex_Rep1	mm10_ERCC_SIRV	chr11	61453850	61448465	-	11	2990	33202	329196	ENSMUSG00000010086.17	ENCODEMT000329196	Rnf112	ENCODEMT000329196	Known	ISM	Suffix	0.30000001192092896	None	None	None	None
m54284U_191212_053548/96141603/ccs	PacBio_Hippocampus_Rep1	mm10_ERCC_SIRV	chr6	113377740	113366699	-	10	2139	18411	329443	ENSMUSG00000048930.12	ENCODEMT000329443	Tada3	ENCODEMT000329443	Known	NIC	None	0.4000000059604645	None	None	None	None
m54284U_191212_053548/29755282/ccs	PacBio_Hippocampus_Rep1	mm10_ERCC_SIRV	chr13	110395049	110400841	+	14	2794	39925	103546	ENSMUSG00000021701.8	ENSMUST00000022212.8	Plk2	Plk2-201	Known	Known	None	0.20000000298023224	None	None	None	None
m54284U_191213_120042/103811316/ccs	PacBio_Hippocampus_Rep2	mm10_ERCC_SIRV	chr2	23040152	22941235	-	10	2080	3874	9488	ENSMUSG00000058835.14	ENSMUST00000093171.12	Abi1	Abi1-203	Known	Known	None	0.20000000298023224	None	None	None	None
m54284U_191107_221739/44172122/ccs	PacBio_Cortex_Rep1	mm10_ERCC_SIRV	chr3	119783271	119718906	-	14	3080	9460	24718	ENSMUSG00000028134.11	ENSMUST00000200097.4	Ptbp2	Ptbp2-213	Known	Known	None	0.10000000149011612	None	None	None	None
m54284U_191109_043049/114362931/ccs	PacBio_Cortex_Rep2	mm10_ERCC_SIRV	chr15	85336339	85463209	+	12	1840	43989	113388	ENSMUSG00000016541.10	ENSMUST00000163242.2	Atxn10	Atxn10-201	Known	Known	None	0.30000001192092896	None	None	None	None
m54284U_191212_053548/56034092/ccs	PacBio_Hippocampus_Rep1	mm10_ERCC_SIRV	chr1	125435525	125392916	-	12	2533	2011	4808	ENSMUSG00000026341.16	ENSMUST00000178474.7	Actr3	Actr3-202	Known	Known	None	0.20000000298023224	None	None	None	None
m54284U_191109_043049/29885627/ccs	PacBio_Cortex_Rep2	mm10_ERCC_SIRV	chr5	93267600	93276221	+	8	2457	14645	38151	ENSMUSG00000029385.14	ENSMUST00000031331.12	Ccng2	Ccng2-201	Known	Known	None	0.20000000298023224	None	None	None	None
m54284U_191212_053548/122028643/ccs	PacBio_Hippocampus_Rep1	mm10_ERCC_SIRV	chr7	57510009	57408413	-	11	1990	21616	326665	ENSMUSG00000055078.7	ENCODEMT000326665	Gabra5	ENCODEMT000326665	Known	NIC	None	0.4000000059604645	None	None	None	None
m54284U_191213_120042/101190237/ccs	PacBio_Hippocampus_Rep2	mm10_ERCC_SIRV	chr9	56042055	56058881	+	7	1630	27859	72817	ENSMUSG00000032320.7	ENSMUST00000114276.2	Rcn2	Rcn2-201	Known	Known	None	0.10000000149011612	None	None	None	None
m54284U_191212_053548/32113433/ccs	PacBio_Hippocampus_Rep1	mm10_ERCC_SIRV	chr5	93267600	93276221	+	8	2446	14645	329736	ENSMUSG00000029385.14	ENCODEMT000329736	Ccng2	ENCODEMT000329736	Known	NNC	None	0.20000000298023224	None	None	None	None
m54284U_191107_221739/123668889/ccs	PacBio_Cortex_Rep1	mm10_ERCC_SIRV	chr11	61453930	61448447	-	14	2937	33202	87054	ENSMUSG00000010086.17	ENSMUST00000102661.3	Rnf112	Rnf112-203	Known	Known	None	0.30000001192092896	None	None	None	None
m54284U_191213_120042/105581406/ccs	PacBio_Hippocampus_Rep2	mm10_ERCC_SIRV	chr2	23040178	22941235	-	10	2106	3874	9488	ENSMUSG00000058835.14	ENSMUST00000093171.12	Abi1	Abi1-203	Known	Known	None	0.20000000298023224	None	None	None	None
m54284U_191213_120042/48890333/ccs	PacBio_Hippocampus_Rep2	mm10_ERCC_SIRV	chr17	47593492	47599684	+	5	1950	47688	124651	ENSMUSG00000034165.16	ENSMUST00000182209.7	Ccnd3	Ccnd3-205	Known	Known	None	0.25	None	None	None	None
m54284U_191107_221739/44173857/ccs	PacBio_Cortex_Rep1	mm10_ERCC_SIRV	chr3	119783285	119718906	-	14	3097	9460	24717	ENSMUSG00000028134.11	ENSMUST00000029780.11	Ptbp2	Ptbp2-201	Known	Known	None	0.10000000149011612	None	None	None	None
m54284U_191109_043049/131203819/ccs	PacBio_Cortex_Rep2	mm10_ERCC_SIRV	chr15	85336339	85463209	+	12	1840	43989	113388	ENSMUSG00000016541.10	ENSMUST00000163242.2	Atxn10	Atxn10-201	Known	Known	None	0.30000001192092896	None	None	None	None
m54284U_191213_120042/19532600/ccs	PacBio_Hippocampus_Rep2	mm10_ERCC_SIRV	chr6	113377409	113366699	-	9	1700	18411	48169	ENSMUSG00000048930.12	ENSMUST00000032410.13	Tada3	Tada3-201	Known	Known	None	0.4000000059604645	None	None	None	None
m54284U_191212_053548/57542971/ccs	PacBio_Hippocampus_Rep1	mm10_ERCC_SIRV	chr1	125435551	125392916	-	12	2559	2011	4808	ENSMUSG00000026341.16	ENSMUST00000178474.7	Actr3	Actr3-202	Known	Known	None	0.20000000298023224	None	None	None	None
m54284U_191213_120042/107874653/ccs	PacBio_Hippocampus_Rep2	mm10_ERCC_SIRV	chr2	23040221	22941235	-	10	2152	3874	9487	ENSMUSG00000058835.14	ENSMUST00000078977.13	Abi1	Abi1-201	Known	Known	None	0.20000000298023224	None	None	None	None
m54284U_191107_221739/124649594/ccs	PacBio_Cortex_Rep1	mm10_ERCC_SIRV	chr11	61453932	61448447	-	14	2939	33202	87054	ENSMUSG00000010086.17	ENSMUST00000102661.3	Rnf112	Rnf112-203	Known	Known	None	0.30000001192092896	None	None	None	None
m54284U_191212_053548/29820225/ccs	PacBio_Hippocampus_Rep1	mm10_ERCC_SIRV	chr13	110395049	110400838	+	14	2791	39925	103546	ENSMUSG00000021701.8	ENSMUST00000022212.8	Plk2	Plk2-201	Known	Known	None	0.25	None	None	None	None
m54284U_191213_120042/106300562/ccs	PacBio_Hippocampus_Rep2	mm10_ERCC_SIRV	chr9	56042055	56058884	+	7	1633	27859	72817	ENSMUSG00000032320.7	ENSMUST00000114276.2	Rcn2	Rcn2-201	Known	Known	None	0.10000000149011612	None	None	None	None
m54284U_191107_221739/152307654/ccs	PacBio_Cortex_Rep1	mm10_ERCC_SIRV	chr11	61453901	61448447	-	14	2881	33202	329737	ENSMUSG00000010086.17	ENCODEMT000329737	Rnf112	ENCODEMT000329737	Known	NNC	None	0.30000001192092896	None	None	None	None
m54284U_191107_221739/44500313/ccs	PacBio_Cortex_Rep1	mm10_ERCC_SIRV	chr3	119783300	119718906	-	14	3109	9460	24718	ENSMUSG00000028134.11	ENSMUST00000200097.4	Ptbp2	Ptbp2-213	Known	Known	None	0.10000000149011612	None	None	None	None
m54284U_191213_120042/87622217/ccs	PacBio_Hippocampus_Rep2	mm10_ERCC_SIRV	chr17	47593492	47599683	+	5	1949	47688	124651	ENSMUSG00000034165.16	ENSMUST00000182209.7	Ccnd3	Ccnd3-205	Known	Known	None	0.30000001192092896	None	None	None	None
m54284U_191109_043049/136710507/ccs	PacBio_Cortex_Rep2	mm10_ERCC_SIRV	chr15	85336339	85463209	+	12	1840	43989	113388	ENSMUSG00000016541.10	ENSMUST00000163242.2	Atxn10	Atxn10-201	Known	Known	None	0.30000001192092896	None	None	None	None
m54284U_191212_053548/138805559/ccs	PacBio_Hippocampus_Rep1	mm10_ERCC_SIRV	chr7	57509921	57408413	-	10	1842	21616	56485	ENSMUSG00000055078.7	ENSMUST00000068456.7	Gabra5	Gabra5-201	Known	Known	None	0.4000000059604645	None	None	None	None
m54284U_191213_120042/108069286/ccs	PacBio_Hippocampus_Rep2	mm10_ERCC_SIRV	chr2	23040172	22941235	-	11	2187	3874	9484	ENSMUSG00000058835.14	ENSMUST00000091394.12	Abi1	Abi1-202	Known	Known	None	0.20000000298023224	None	None	None	None
m54284U_191213_120042/57871197/ccs	PacBio_Hippocampus_Rep2	mm10_ERCC_SIRV	chr6	113377377	113366699	-	9	1668	18411	48169	ENSMUSG00000048930.12	ENSMUST00000032410.13	Tada3	Tada3-201	Known	Known	None	0.4000000059604645	None	None	None	None
m54284U_191212_053548/38273426/ccs	PacBio_Hippocampus_Rep1	mm10_ERCC_SIRV	chr5	93267600	93276221	+	8	2457	14645	38151	ENSMUSG00000029385.14	ENSMUST00000031331.12	Ccng2	Ccng2-201	Known	Known	None	0.20000000298023224	None	None	None	None
m54284U_191107_221739/51643475/ccs	PacBio_Cortex_Rep1	mm10_ERCC_SIRV	chr3	119783264	119718907	-	14	3109	9460	329129	ENSMUSG00000028134.11	ENCODEMT000329129	Ptbp2	ENCODEMT000329129	Known	NIC	None	0.10000000149011612	None	None	None	None
m54284U_191107_221739/153487677/ccs	PacBio_Cortex_Rep1	mm10_ERCC_SIRV	chr11	61453934	61448447	-	14	2941	33202	87054	ENSMUSG00000010086.17	ENSMUST00000102661.3	Rnf112	Rnf112-203	Known	Known	None	0.30000001192092896	None	None	None	None
m54284U_191213_120042/117902026/ccs	PacBio_Hippocampus_Rep2	mm10_ERCC_SIRV	chr9	56042055	56059077	+	7	1826	27859	72817	ENSMUSG00000032320.7	ENSMUST00000114276.2	Rcn2	Rcn2-201	Known	Known	None	0.30000001192092896	None	None	None	None
m54284U_191212_053548/60360733/ccs	PacBio_Hippocampus_Rep1	mm10_ERCC_SIRV	chr1	125435486	125392916	-	12	2494	2011	4808	ENSMUSG00000026341.16	ENSMUST00000178474.7	Actr3	Actr3-202	Known	Known	None	0.20000000298023224	None	None	None	None
m54284U_191213_120042/119736086/ccs	PacBio_Hippocampus_Rep2	mm10_ERCC_SIRV	chr2	23040163	22941235	-	10	2091	3874	9488	ENSMUSG00000058835.14	ENSMUST00000093171.12	Abi1	Abi1-203	Known	Known	None	0.20000000298023224	None	None	None	None
m54284U_191213_120042/97257657/ccs	PacBio_Hippocampus_Rep2	mm10_ERCC_SIRV	chr17	47593492	47599681	+	5	1947	47688	124651	ENSMUSG00000034165.16	ENSMUST00000182209.7	Ccnd3	Ccnd3-205	Known	Known	None	0.25	None	None	None	None
m54284U_191109_043049/164301590/ccs	PacBio_Cortex_Rep2	mm10_ERCC_SIRV	chr15	85336339	85463209	+	12	1840	43989	113388	ENSMUSG00000016541.10	ENSMUST00000163242.2	Atxn10	Atxn10-201	Known	Known	None	0.30000001192092896	None	None	None	None
m54284U_191212_053548/29885659/ccs	PacBio_Hippocampus_Rep1	mm10_ERCC_SIRV	chr13	110395049	110400841	+	14	2794	39925	103546	ENSMUSG00000021701.8	ENSMUST00000022212.8	Plk2	Plk2-201	Known	Known	None	0.20000000298023224	None	None	None	None
m54284U_191213_120042/104335941/ccs	PacBio_Hippocampus_Rep2	mm10_ERCC_SIRV	chr6	113377409	113366699	-	9	1700	18411	48169	ENSMUSG00000048930.12	ENSMUST00000032410.13	Tada3	Tada3-201	Known	Known	None	0.4000000059604645	None	None	None	None
m54284U_191107_221739/56231587/ccs	PacBio_Cortex_Rep1	mm10_ERCC_SIRV	chr3	119783293	119718906	-	14	3105	9460	24717	ENSMUSG00000028134.11	ENSMUST00000029780.11	Ptbp2	Ptbp2-201	Known	Known	None	0.10000000149011612	None	None	None	None
m54284U_191213_120042/121503805/ccs	PacBio_Hippocampus_Rep2	mm10_ERCC_SIRV	chr2	23040149	22941235	-	10	2077	3874	9488	ENSMUSG00000058835.14	ENSMUST00000093171.12	Abi1	Abi1-203	Known	Known	None	0.20000000298023224	None	None	None	None
m54284U_191107_221739/165283067/ccs	PacBio_Cortex_Rep1	mm10_ERCC_SIRV	chr11	61452781	61448469	-	12	2667	33202	329182	ENSMUSG00000010086.17	ENCODEMT000329182	Rnf112	ENCODEMT000329182	Known	ISM	Suffix	0.30000001192092896	None	None	None	None
m54284U_191213_120042/123733472/ccs	PacBio_Hippocampus_Rep2	mm10_ERCC_SIRV	chr9	56042053	56059071	+	7	1618	27859	328066	ENSMUSG00000032320.7	ENCODEMT000328066	Rcn2	ENCODEMT000328066	Known	NNC	None	0.10000000149011612	None	None	None	None
m54284U_191212_053548/66193300/ccs	PacBio_Hippocampus_Rep1	mm10_ERCC_SIRV	chr5	93267600	93276223	+	8	2459	14645	38151	ENSMUSG00000029385.14	ENSMUST00000031331.12	Ccng2	Ccng2-201	Known	Known	None	0.25	None	None	None	None
m54284U_191213_120042/106170813/ccs	PacBio_Hippocampus_Rep2	mm10_ERCC_SIRV	chr17	47593492	47599683	+	5	1949	47688	124651	ENSMUSG00000034165.16	ENSMUST00000182209.7	Ccnd3	Ccnd3-205	Known	Known	None	0.30000001192092896	None	None	None	None
m54284U_191109_043049/167118406/ccs	PacBio_Cortex_Rep2	mm10_ERCC_SIRV	chr15	85336339	85463202	+	12	1833	43989	113388	ENSMUSG00000016541.10	ENSMUST00000163242.2	Atxn10	Atxn10-201	Known	Known	None	0.30000001192092896	None	None	None	None
m54284U_191212_053548/142607416/ccs	PacBio_Hippocampus_Rep1	mm10_ERCC_SIRV	chr7	57509980	57408413	-	10	1901	21616	56485	ENSMUSG00000055078.7	ENSMUST00000068456.7	Gabra5	Gabra5-201	Known	Known	None	0.4000000059604645	None	None	None	None
m54284U_191212_053548/62982753/ccs	PacBio_Hippocampus_Rep1	mm10_ERCC_SIRV	chr1	125435733	125392916	-	13	2549	2011	4807	ENSMUSG00000026341.16	ENSMUST00000027579.16	Actr3	Actr3-201	Known	Known	None	0.20000000298023224	None	None	None	None
m54284U_191107_221739/56757080/ccs	PacBio_Cortex_Rep1	mm10_ERCC_SIRV	chr3	119783249	119718906	-	14	3058	9460	24718	ENSMUSG00000028134.11	ENSMUST00000200097.4	Ptbp2	Ptbp2-213	Known	Known	None	0.10000000149011612	None	None	None	None
m54284U_191213_120042/131008359/ccs	PacBio_Hippocampus_Rep2	mm10_ERCC_SIRV	chr2	23040156	22941235	-	10	2087	3874	9487	ENSMUSG00000058835.14	ENSMUST00000078977.13	Abi1	Abi1-201	Known	Known	None	0.20000000298023224	None	None	None	None
m54284U_191213_120042/149815665/ccs	PacBio_Hippocampus_Rep2	mm10_ERCC_SIRV	chr6	113377730	113366699	-	9	2021	18411	48169	ENSMUSG00000048930.12	ENSMUST00000032410.13	Tada3	Tada3-201	Known	Known	None	0.4000000059604645	None	None	None	None
m54284U_191212_053548/29951206/ccs	PacBio_Hippocampus_Rep1	mm10_ERCC_SIRV	chr13	110395049	110400841	+	14	2794	39925	103546	ENSMUSG00000021701.8	ENSMUST00000022212.8	Plk2	Plk2-201	Known	Known	None	0.20000000298023224	None	None	None	None
m54284U_191107_221739/165938225/ccs	PacBio_Cortex_Rep1	mm10_ERCC_SIRV	chr11	61453907	61448472	-	13	2857	33202	329142	ENSMUSG00000010086.17	ENCODEMT000329142	Rnf112	ENCODEMT000329142	Known	ISM	Suffix	0.30000001192092896	None	None	None	None
m54284U_191109_043049/169345195/ccs	PacBio_Cortex_Rep2	mm10_ERCC_SIRV	chr15	85336339	85463207	+	12	1838	43989	113388	ENSMUSG00000016541.10	ENSMUST00000163242.2	Atxn10	Atxn10-201	Known	Known	None	0.30000001192092896	None	None	None	None
m54284U_191213_120042/131009314/ccs	PacBio_Hippocampus_Rep2	mm10_ERCC_SIRV	chr17	47593492	47599682	+	5	1948	47688	124651	ENSMUSG00000034165.16	ENSMUST00000182209.7	Ccnd3	Ccnd3-205	Known	Known	None	0.25	None	None	None	None
m54284U_191213_120042/125175069/ccs	PacBio_Hippocampus_Rep2	mm10_ERCC_SIRV	chr9	56042053	56059072	+	7	1619	27859	328066	ENSMUSG00000032320.7	ENCODEMT000328066	Rcn2	ENCODEMT000328066	Known	NNC	None	0.10000000149011612	None	None	None	None
m54284U_191213_120042/131729538/ccs	PacBio_Hippocampus_Rep2	mm10_ERCC_SIRV	chr2	23040194	22941235	-	11	2212	3874	9482	ENSMUSG00000058835.14	ENSMUST00000123948.7	Abi1	Abi1-205	Known	Known	None	0.20000000298023224	None	None	None	None
m54284U_191107_221739/57868471/ccs	PacBio_Cortex_Rep1	mm10_ERCC_SIRV	chr3	119783226	119718906	-	14	3035	9460	24718	ENSMUSG00000028134.11	ENSMUST00000200097.4	Ptbp2	Ptbp2-213	Known	Known	None	0.10000000149011612	None	None	None	None
m54284U_191212_053548/66127340/ccs	PacBio_Hippocampus_Rep1	mm10_ERCC_SIRV	chr1	125435507	125392916	-	12	2515	2011	4808	ENSMUSG00000026341.16	ENSMUST00000178474.7	Actr3	Actr3-202	Known	Known	None	0.20000000298023224	None	None	None	None
m54284U_191109_043049/49482096/ccs	PacBio_Cortex_Rep2	mm10_ERCC_SIRV	chr11	61453933	61448447	-	14	2940	33202	87054	ENSMUSG00000010086.17	ENSMUST00000102661.3	Rnf112	Rnf112-203	Known	Known	None	0.30000001192092896	None	None	None	None
m54284U_191212_053548/69599325/ccs	PacBio_Hippocampus_Rep1	mm10_ERCC_SIRV	chr5	93267600	93276222	+	8	2458	14645	38151	ENSMUSG00000029385.14	ENSMUST00000031331.12	Ccng2	Ccng2-201	Known	Known	None	0.25	None	None	None	None
m54284U_191213_120042/162859790/ccs	PacBio_Hippocampus_Rep2	mm10_ERCC_SIRV	chr6	113377717	113366720	-	11	1773	18411	329493	ENSMUSG00000048930.12	ENCODEMT000329493	Tada3	ENCODEMT000329493	Known	NNC	None	0.4000000059604645	None	None	None	None
m54284U_191213_120042/144116373/ccs	PacBio_Hippocampus_Rep2	mm10_ERCC_SIRV	chr2	23040174	22941235	-	11	2189	3874	9484	ENSMUSG00000058835.14	ENSMUST00000091394.12	Abi1	Abi1-202	Known	Known	None	0.20000000298023224	None	None	None	None
m54284U_191212_053548/157616227/ccs	PacBio_Hippocampus_Rep1	mm10_ERCC_SIRV	chr7	57509968	57408413	-	10	1889	21616	56485	ENSMUSG00000055078.7	ENSMUST00000068456.7	Gabra5	Gabra5-201	Known	Known	None	0.4000000059604645	None	None	None	None
m54284U_191109_043049/172034148/ccs	PacBio_Cortex_Rep2	mm10_ERCC_SIRV	chr15	85336339	85463208	+	12	1831	43989	113388	ENSMUSG00000016541.10	ENSMUST00000163242.2	Atxn10	Atxn10-201	Known	Known	None	0.30000001192092896	None	None	None	None
m54284U_191107_221739/61802925/ccs	PacBio_Cortex_Rep1	mm10_ERCC_SIRV	chr3	119783302	119718906	-	14	3111	9460	24718	ENSMUSG00000028134.11	ENSMUST00000200097.4	Ptbp2	Ptbp2-213	Known	Known	None	0.10000000149011612	None	None	None	None
m54284U_191213_120042/131334806/ccs	PacBio_Hippocampus_Rep2	mm10_ERCC_SIRV	chr17	47593492	47599683	+	5	1949	47688	124651	ENSMUSG00000034165.16	ENSMUST00000182209.7	Ccnd3	Ccnd3-205	Known	Known	None	0.30000001192092896	None	None	None	None
m54284U_191212_053548/29951292/ccs	PacBio_Hippocampus_Rep1	mm10_ERCC_SIRV	chr13	110395049	110400839	+	14	2792	39925	103546	ENSMUSG00000021701.8	ENSMUST00000022212.8	Plk2	Plk2-201	Known	Known	None	0.25	None	None	None	None
m54284U_191213_120042/127926896/ccs	PacBio_Hippocampus_Rep2	mm10_ERCC_SIRV	chr9	56042055	56058887	+	7	1636	27859	72817	ENSMUSG00000032320.7	ENSMUST00000114276.2	Rcn2	Rcn2-201	Known	Known	None	0.10000000149011612	None	None	None	None
m54284U_191109_043049/110953006/ccs	PacBio_Cortex_Rep2	mm10_ERCC_SIRV	chr11	61453935	61448445	-	13	3313	33202	329613	ENSMUSG00000010086.17	ENCODEMT000329613	Rnf112	ENCODEMT000329613	Known	NIC	None	0.30000001192092896	None	None	None	None
m54284U_191212_053548/69992990/ccs	PacBio_Hippocampus_Rep1	mm10_ERCC_SIRV	chr1	125435431	125392916	-	12	2439	2011	4808	ENSMUSG00000026341.16	ENSMUST00000178474.7	Actr3	Actr3-202	Known	Known	None	0.20000000298023224	None	None	None	None
m54284U_191213_120042/147064804/ccs	PacBio_Hippocampus_Rep2	mm10_ERCC_SIRV	chr2	23040163	22941235	-	10	2094	3874	9487	ENSMUSG00000058835.14	ENSMUST00000078977.13	Abi1	Abi1-201	Known	Known	None	0.20000000298023224	None	None	None	None
m54284U_191107_221739/41812953/ccs	PacBio_Cortex_Rep1	mm10_ERCC_SIRV	chr6	113377752	113366701	-	9	2041	18411	48169	ENSMUSG00000048930.12	ENSMUST00000032410.13	Tada3	Tada3-201	Known	Known	None	0.4000000059604645	None	None	None	None
m54284U_191107_221739/65865253/ccs	PacBio_Cortex_Rep1	mm10_ERCC_SIRV	chr3	119783290	119718906	-	14	3099	9460	24718	ENSMUSG00000028134.11	ENSMUST00000200097.4	Ptbp2	Ptbp2-213	Known	Known	None	0.10000000149011612	None	None	None	None
m54284U_191212_053548/3802788/ccs	PacBio_Hippocampus_Rep1	mm10_ERCC_SIRV	chr15	85336339	85463842	+	12	2473	43989	113388	ENSMUSG00000016541.10	ENSMUST00000163242.2	Atxn10	Atxn10-201	Known	Known	None	0.20000000298023224	None	None	None	None
m54284U_191213_120042/142150195/ccs	PacBio_Hippocampus_Rep2	mm10_ERCC_SIRV	chr17	47593492	47599686	+	5	1952	47688	124651	ENSMUSG00000034165.16	ENSMUST00000182209.7	Ccnd3	Ccnd3-205	Known	Known	None	0.20000000298023224	None	None	None	None
m54284U_191109_043049/111217337/ccs	PacBio_Cortex_Rep2	mm10_ERCC_SIRV	chr11	61453921	61448447	-	14	3072	33202	87052	ENSMUSG00000010086.17	ENSMUST00000060255.13	Rnf112	Rnf112-202	Known	Known	None	0.30000001192092896	None	None	None	None
m54284U_191212_053548/105645172/ccs	PacBio_Hippocampus_Rep1	mm10_ERCC_SIRV	chr5	93267600	93276224	+	8	2460	14645	38151	ENSMUSG00000029385.14	ENSMUST00000031331.12	Ccng2	Ccng2-201	Known	Known	None	0.25	None	None	None	None
m54284U_191213_120042/149422734/ccs	PacBio_Hippocampus_Rep2	mm10_ERCC_SIRV	chr2	23040104	22941235	-	10	2032	3874	9488	ENSMUSG00000058835.14	ENSMUST00000093171.12	Abi1	Abi1-203	Known	Known	None	0.20000000298023224	None	None	None	None
m54284U_191213_120042/128843889/ccs	PacBio_Hippocampus_Rep2	mm10_ERCC_SIRV	chr9	56042055	56058887	+	7	1636	27859	72817	ENSMUSG00000032320.7	ENSMUST00000114276.2	Rcn2	Rcn2-201	Known	Known	None	0.10000000149011612	None	None	None	None
m54284U_191212_053548/29952259/ccs	PacBio_Hippocampus_Rep1	mm10_ERCC_SIRV	chr13	110395049	110400841	+	14	2794	39925	103546	ENSMUSG00000021701.8	ENSMUST00000022212.8	Plk2	Plk2-201	Known	Known	None	0.20000000298023224	None	None	None	None
m54284U_191212_053548/75169996/ccs	PacBio_Hippocampus_Rep1	mm10_ERCC_SIRV	chr1	125435562	125392916	-	12	2570	2011	4808	ENSMUSG00000026341.16	ENSMUST00000178474.7	Actr3	Actr3-202	Known	Known	None	0.20000000298023224	None	None	None	None
m54284U_191107_221739/69796218/ccs	PacBio_Cortex_Rep1	mm10_ERCC_SIRV	chr3	119783255	119718906	-	14	3064	9460	24718	ENSMUSG00000028134.11	ENSMUST00000200097.4	Ptbp2	Ptbp2-213	Known	Known	None	0.10000000149011612	None	None	None	None
m54284U_191212_053548/163578294/ccs	PacBio_Hippocampus_Rep1	mm10_ERCC_SIRV	chr7	57509969	57408413	-	11	1950	21616	326665	ENSMUSG00000055078.7	ENCODEMT000326665	Gabra5	ENCODEMT000326665	Known	NIC	None	0.4000000059604645	None	None	None	None
m54284U_191109_043049/65407472/ccs	PacBio_Cortex_Rep2	mm10_ERCC_SIRV	chr6	113377711	113366705	-	9	1996	18411	48169	ENSMUSG00000048930.12	ENSMUST00000032410.13	Tada3	Tada3-201	Known	Known	None	0.550000011920929	None	None	None	None
m54284U_191212_053548/5047675/ccs	PacBio_Hippocampus_Rep1	mm10_ERCC_SIRV	chr15	85336339	85463209	+	12	1840	43989	113388	ENSMUSG00000016541.10	ENSMUST00000163242.2	Atxn10	Atxn10-201	Known	Known	None	0.30000001192092896	None	None	None	None
m54284U_191213_120042/154798748/ccs	PacBio_Hippocampus_Rep2	mm10_ERCC_SIRV	chr2	23040167	22941235	-	9	2087	3874	9481	ENSMUSG00000058835.14	ENSMUST00000149719.7	Abi1	Abi1-211	Known	Known	None	0.20000000298023224	None	None	None	None
m54284U_191213_120042/144770928/ccs	PacBio_Hippocampus_Rep2	mm10_ERCC_SIRV	chr17	47593492	47599683	+	5	1949	47688	124651	ENSMUSG00000034165.16	ENSMUST00000182209.7	Ccnd3	Ccnd3-205	Known	Known	None	0.30000001192092896	None	None	None	None
m54284U_191109_043049/177013012/ccs	PacBio_Cortex_Rep2	mm10_ERCC_SIRV	chr11	61453933	61448447	-	15	3009	33202	87053	ENSMUSG00000010086.17	ENSMUST00000054927.13	Rnf112	Rnf112-201	Known	Known	None	0.30000001192092896	None	None	None	None
m54284U_191107_221739/78382258/ccs	PacBio_Cortex_Rep1	mm10_ERCC_SIRV	chr3	119720373	119718906	-	1	1468	9460	329216	ENSMUSG00000028134.11	ENCODEMT000329216	Ptbp2	ENCODEMT000329216	Known	Genomic	None	0.10000000149011612	None	None	None	None
m54284U_191213_120042/131531080/ccs	PacBio_Hippocampus_Rep2	mm10_ERCC_SIRV	chr9	56042055	56058886	+	7	1635	27859	72817	ENSMUSG00000032320.7	ENSMUST00000114276.2	Rcn2	Rcn2-201	Known	Known	None	0.10000000149011612	None	None	None	None
m54284U_191213_120042/161219431/ccs	PacBio_Hippocampus_Rep2	mm10_ERCC_SIRV	chr2	23040098	22941235	-	11	2113	3874	9484	ENSMUSG00000058835.14	ENSMUST00000091394.12	Abi1	Abi1-202	Known	Known	None	0.20000000298023224	None	None	None	None
m54284U_191212_053548/113836130/ccs	PacBio_Hippocampus_Rep1	mm10_ERCC_SIRV	chr5	93267600	93276224	+	8	2460	14645	38151	ENSMUSG00000029385.14	ENSMUST00000031331.12	Ccng2	Ccng2-201	Known	Known	None	0.25	None	None	None	None
m54284U_191107_221739/164169314/ccs	PacBio_Cortex_Rep1	mm10_ERCC_SIRV	chr6	113377698	113366707	-	10	2089	18411	329443	ENSMUSG00000048930.12	ENCODEMT000329443	Tada3	ENCODEMT000329443	Known	NIC	None	0.550000011920929	None	None	None	None
m54284U_191109_043049/177408038/ccs	PacBio_Cortex_Rep2	mm10_ERCC_SIRV	chr11	61453901	61448447	-	15	2977	33202	87053	ENSMUSG00000010086.17	ENSMUST00000054927.13	Rnf112	Rnf112-201	Known	Known	None	0.30000001192092896	None	None	None	None
m54284U_191107_221739/79235595/ccs	PacBio_Cortex_Rep1	mm10_ERCC_SIRV	chr3	119783313	119718907	-	14	3150	9460	329128	ENSMUSG00000028134.11	ENCODEMT000329128	Ptbp2	ENCODEMT000329128	Known	NIC	None	0.10000000149011612	None	None	None	None
m54284U_191213_120042/164102935/ccs	PacBio_Hippocampus_Rep2	mm10_ERCC_SIRV	chr17	47593492	47599684	+	5	1950	47688	124651	ENSMUSG00000034165.16	ENSMUST00000182209.7	Ccnd3	Ccnd3-205	Known	Known	None	0.25	None	None	None	None
m54284U_191212_053548/79430427/ccs	PacBio_Hippocampus_Rep1	mm10_ERCC_SIRV	chr1	125416386	125392914	-	10	2176	2011	328629	ENSMUSG00000026341.16	ENCODEMT000328629	Actr3	ENCODEMT000328629	Known	ISM	Suffix	0.20000000298023224	None	None	None	None
m54284U_191212_053548/9896788/ccs	PacBio_Hippocampus_Rep1	mm10_ERCC_SIRV	chr15	85336339	85463209	+	12	1840	43989	113388	ENSMUSG00000016541.10	ENSMUST00000163242.2	Atxn10	Atxn10-201	Known	Known	None	0.30000001192092896	None	None	None	None
m54284U_191212_053548/30082134/ccs	PacBio_Hippocampus_Rep1	mm10_ERCC_SIRV	chr13	110395049	110400841	+	14	2794	39925	103546	ENSMUSG00000021701.8	ENSMUST00000022212.8	Plk2	Plk2-201	Known	Known	None	0.20000000298023224	None	None	None	None
m54284U_191213_120042/166200740/ccs	PacBio_Hippocampus_Rep2	mm10_ERCC_SIRV	chr2	23040133	22941235	-	9	1911	3874	329063	ENSMUSG00000058835.14	ENCODEMT000329063	Abi1	ENCODEMT000329063	Known	NIC	None	0.20000000298023224	None	None	None	None
m54284U_191212_053548/166921735/ccs	PacBio_Hippocampus_Rep1	mm10_ERCC_SIRV	chr7	57510038	57408413	-	11	1745	21616	326671	ENSMUSG00000055078.7	ENCODEMT000326671	Gabra5	ENCODEMT000326671	Known	NIC	None	0.4000000059604645	None	None	None	None
m54284U_191213_120042/149095535/ccs	PacBio_Hippocampus_Rep2	mm10_ERCC_SIRV	chr9	56042055	56058887	+	7	1636	27859	72817	ENSMUSG00000032320.7	ENSMUST00000114276.2	Rcn2	Rcn2-201	Known	Known	None	0.10000000149011612	None	None	None	None
m54284U_191212_053548/40108577/ccs	PacBio_Hippocampus_Rep1	mm10_ERCC_SIRV	chr11	61453902	61448447	-	14	2909	33202	87054	ENSMUSG00000010086.17	ENSMUST00000102661.3	Rnf112	Rnf112-203	Known	Known	None	0.30000001192092896	None	None	None	None
m54284U_191107_221739/79691880/ccs	PacBio_Cortex_Rep1	mm10_ERCC_SIRV	chr3	119783353	119718906	-	14	3162	9460	24718	ENSMUSG00000028134.11	ENSMUST00000200097.4	Ptbp2	Ptbp2-213	Known	Known	None	0.10000000149011612	None	None	None	None
m54284U_191107_221739/116523305/ccs	PacBio_Cortex_Rep1	mm10_ERCC_SIRV	chr6	113377756	113366719	-	10	2141	18411	329443	ENSMUSG00000048930.12	ENCODEMT000329443	Tada3	ENCODEMT000329443	Known	NIC	None	0.30000001192092896	None	None	None	None
m54284U_191213_120042/168427760/ccs	PacBio_Hippocampus_Rep2	mm10_ERCC_SIRV	chr17	47593492	47599683	+	5	1949	47688	124651	ENSMUSG00000034165.16	ENSMUST00000182209.7	Ccnd3	Ccnd3-205	Known	Known	None	0.30000001192092896	None	None	None	None
m54284U_191213_120042/170132379/ccs	PacBio_Hippocampus_Rep2	mm10_ERCC_SIRV	chr2	23040100	22941235	-	10	2019	3874	9488	ENSMUSG00000058835.14	ENSMUST00000093171.12	Abi1	Abi1-203	Known	Known	None	0.20000000298023224	None	None	None	None
m54284U_191212_053548/17498967/ccs	PacBio_Hippocampus_Rep1	mm10_ERCC_SIRV	chr15	85336339	85463209	+	12	1840	43989	113388	ENSMUSG00000016541.10	ENSMUST00000163242.2	Atxn10	Atxn10-201	Known	Known	None	0.30000001192092896	None	None	None	None
m54284U_191212_053548/115999958/ccs	PacBio_Hippocampus_Rep1	mm10_ERCC_SIRV	chr5	93267600	93276224	+	8	2460	14645	38151	ENSMUSG00000029385.14	ENSMUST00000031331.12	Ccng2	Ccng2-201	Known	Known	None	0.25	None	None	None	None
m54284U_191212_053548/83559220/ccs	PacBio_Hippocampus_Rep1	mm10_ERCC_SIRV	chr1	125435546	125392916	-	12	2554	2011	4808	ENSMUSG00000026341.16	ENSMUST00000178474.7	Actr3	Actr3-202	Known	Known	None	0.20000000298023224	None	None	None	None
m54284U_191107_221739/82117712/ccs	PacBio_Cortex_Rep1	mm10_ERCC_SIRV	chr3	119783226	119718906	-	14	3038	9460	24717	ENSMUSG00000028134.11	ENSMUST00000029780.11	Ptbp2	Ptbp2-201	Known	Known	None	0.10000000149011612	None	None	None	None
m54284U_191212_053548/30213158/ccs	PacBio_Hippocampus_Rep1	mm10_ERCC_SIRV	chr13	110395049	110400839	+	14	2792	39925	103546	ENSMUSG00000021701.8	ENSMUST00000022212.8	Plk2	Plk2-201	Known	Known	None	0.25	None	None	None	None
m54284U_191213_120042/150275722/ccs	PacBio_Hippocampus_Rep2	mm10_ERCC_SIRV	chr9	56042055	56058885	+	7	1634	27859	72817	ENSMUSG00000032320.7	ENSMUST00000114276.2	Rcn2	Rcn2-201	Known	Known	None	0.10000000149011612	None	None	None	None
m54284U_191109_043049/122095885/ccs	PacBio_Cortex_Rep2	mm10_ERCC_SIRV	chr2	23040104	22941236	-	9	2029	3874	9481	ENSMUSG00000058835.14	ENSMUST00000149719.7	Abi1	Abi1-211	Known	Known	None	0.25	None	None	None	None
m54284U_191107_221739/145096875/ccs	PacBio_Cortex_Rep1	mm10_ERCC_SIRV	chr6	113366772	113367794	+	1	1029	71835	329738	ENCODEMG000071835	ENCODEMT000329738	ENCODEMG000071835	ENCODEMT000329738	Antisense	Antisense	None	0.949999988079071	None	None	None	None
m54284U_191213_120042/169476918/ccs	PacBio_Hippocampus_Rep2	mm10_ERCC_SIRV	chr17	47593492	47599682	+	5	1948	47688	124651	ENSMUSG00000034165.16	ENSMUST00000182209.7	Ccnd3	Ccnd3-205	Known	Known	None	0.25	None	None	None	None
m54284U_191212_053548/18613051/ccs	PacBio_Hippocampus_Rep1	mm10_ERCC_SIRV	chr15	85336339	85463203	+	12	1834	43989	113388	ENSMUSG00000016541.10	ENSMUST00000163242.2	Atxn10	Atxn10-201	Known	Known	None	0.25	None	None	None	None
m54284U_191213_120042/12124775/ccs	PacBio_Hippocampus_Rep2	mm10_ERCC_SIRV	chr7	57510049	57408413	-	10	1706	21616	56487	ENSMUSG00000055078.7	ENSMUST00000206734.1	Gabra5	Gabra5-203	Known	Known	None	0.4000000059604645	None	None	None	None
m54284U_191107_221739/84477200/ccs	PacBio_Cortex_Rep1	mm10_ERCC_SIRV	chr3	119783272	119718906	-	14	3091	9460	24717	ENSMUSG00000028134.11	ENSMUST00000029780.11	Ptbp2	Ptbp2-201	Known	Known	None	0.10000000149011612	None	None	None	None
m54284U_191109_043049/142410651/ccs	PacBio_Cortex_Rep2	mm10_ERCC_SIRV	chr2	23040149	22941236	-	11	2163	3874	9484	ENSMUSG00000058835.14	ENSMUST00000091394.12	Abi1	Abi1-202	Known	Known	None	0.25	None	None	None	None
m54284U_191212_053548/96077570/ccs	PacBio_Hippocampus_Rep1	mm10_ERCC_SIRV	chr1	125435507	125392916	-	12	2515	2011	4808	ENSMUSG00000026341.16	ENSMUST00000178474.7	Actr3	Actr3-202	Known	Known	None	0.20000000298023224	None	None	None	None
m54284U_191213_120042/150930409/ccs	PacBio_Hippocampus_Rep2	mm10_ERCC_SIRV	chr9	56042055	56058886	+	7	1635	27859	72817	ENSMUSG00000032320.7	ENSMUST00000114276.2	Rcn2	Rcn2-201	Known	Known	None	0.10000000149011612	None	None	None	None
m54284U_191212_053548/116851603/ccs	PacBio_Hippocampus_Rep1	mm10_ERCC_SIRV	chr5	93267600	93276222	+	8	2458	14645	38151	ENSMUSG00000029385.14	ENSMUST00000031331.12	Ccng2	Ccng2-201	Known	Known	None	0.25	None	None	None	None
m54284U_191213_120042/173933276/ccs	PacBio_Hippocampus_Rep2	mm10_ERCC_SIRV	chr17	47593492	47599057	+	5	1323	47688	124651	ENSMUSG00000034165.16	ENSMUST00000182209.7	Ccnd3	Ccnd3-205	Known	Known	None	0.25	None	None	None	None
m54284U_191212_053548/30345004/ccs	PacBio_Hippocampus_Rep1	mm10_ERCC_SIRV	chr13	110395049	110400837	+	14	2790	39925	103546	ENSMUSG00000021701.8	ENSMUST00000022212.8	Plk2	Plk2-201	Known	Known	None	0.30000001192092896	None	None	None	None
m54284U_191212_053548/53086012/ccs	PacBio_Hippocampus_Rep1	mm10_ERCC_SIRV	chr2	23040152	22941236	-	10	2082	3874	9487	ENSMUSG00000058835.14	ENSMUST00000078977.13	Abi1	Abi1-201	Known	Known	None	0.25	None	None	None	None
m54284U_191212_053548/25168641/ccs	PacBio_Hippocampus_Rep1	mm10_ERCC_SIRV	chr15	85336339	85463209	+	12	1840	43989	113388	ENSMUSG00000016541.10	ENSMUST00000163242.2	Atxn10	Atxn10-201	Known	Known	None	0.30000001192092896	None	None	None	None
m54284U_191213_120042/22480119/ccs	PacBio_Hippocampus_Rep2	mm10_ERCC_SIRV	chr11	61453931	61448472	-	12	3135	33202	329140	ENSMUSG00000010086.17	ENCODEMT000329140	Rnf112	ENCODEMT000329140	Known	NIC	None	0.30000001192092896	None	None	None	None
m54284U_191107_221739/86639468/ccs	PacBio_Cortex_Rep1	mm10_ERCC_SIRV	chr3	119783271	119718906	-	14	3083	9460	24717	ENSMUSG00000028134.11	ENSMUST00000029780.11	Ptbp2	Ptbp2-201	Known	Known	None	0.10000000149011612	None	None	None	None
m54284U_191212_053548/149291760/ccs	PacBio_Hippocampus_Rep1	mm10_ERCC_SIRV	chr6	113377755	113367053	-	10	1800	18411	329443	ENSMUSG00000048930.12	ENCODEMT000329443	Tada3	ENCODEMT000329443	Known	NIC	None	0.4000000059604645	None	None	None	None
m54284U_191212_053548/97583733/ccs	PacBio_Hippocampus_Rep1	mm10_ERCC_SIRV	chr1	125435552	125392916	-	12	2560	2011	4808	ENSMUSG00000026341.16	ENSMUST00000178474.7	Actr3	Actr3-202	Known	Known	None	0.20000000298023224	None	None	None	None
m54284U_191212_053548/175506734/ccs	PacBio_Hippocampus_Rep1	mm10_ERCC_SIRV	chr2	23040104	22941236	-	10	2031	3874	9488	ENSMUSG00000058835.14	ENSMUST00000093171.12	Abi1	Abi1-203	Known	Known	None	0.25	None	None	None	None
m54284U_191213_120042/154731134/ccs	PacBio_Hippocampus_Rep2	mm10_ERCC_SIRV	chr9	56042055	56058884	+	7	1633	27859	72817	ENSMUSG00000032320.7	ENSMUST00000114276.2	Rcn2	Rcn2-201	Known	Known	None	0.10000000149011612	None	None	None	None
m54284U_191213_120042/26347264/ccs	PacBio_Hippocampus_Rep2	mm10_ERCC_SIRV	chr7	57510059	57408413	-	11	1766	21616	326671	ENSMUSG00000055078.7	ENCODEMT000326671	Gabra5	ENCODEMT000326671	Known	NIC	None	0.4000000059604645	None	None	None	None
m54284U_191213_120042/174653803/ccs	PacBio_Hippocampus_Rep2	mm10_ERCC_SIRV	chr17	47593492	47599682	+	5	1948	47688	124651	ENSMUSG00000034165.16	ENSMUST00000182209.7	Ccnd3	Ccnd3-205	Known	Known	None	0.25	None	None	None	None
m54284U_191212_053548/154403241/ccs	PacBio_Hippocampus_Rep1	mm10_ERCC_SIRV	chr5	93267600	93276224	+	8	2460	14645	38151	ENSMUSG00000029385.14	ENSMUST00000031331.12	Ccng2	Ccng2-201	Known	Known	None	0.25	None	None	None	None
m54284U_191107_221739/88015348/ccs	PacBio_Cortex_Rep1	mm10_ERCC_SIRV	chr3	119783285	119718906	-	14	3094	9460	24718	ENSMUSG00000028134.11	ENSMUST00000200097.4	Ptbp2	Ptbp2-213	Known	Known	None	0.10000000149011612	None	None	None	None
m54284U_191212_053548/26544813/ccs	PacBio_Hippocampus_Rep1	mm10_ERCC_SIRV	chr15	85336339	85463063	+	12	1694	43989	113388	ENSMUSG00000016541.10	ENSMUST00000163242.2	Atxn10	Atxn10-201	Known	Known	None	0.20000000298023224	None	None	None	None
m54284U_191213_120042/148046294/ccs	PacBio_Hippocampus_Rep2	mm10_ERCC_SIRV	chr6	113377768	113367061	-	9	1720	18411	48169	ENSMUSG00000048930.12	ENSMUST00000032410.13	Tada3	Tada3-201	Known	Known	None	0.550000011920929	None	None	None	None
m54284U_191212_053548/30409074/ccs	PacBio_Hippocampus_Rep1	mm10_ERCC_SIRV	chr13	110395049	110400841	+	14	2794	39925	103546	ENSMUSG00000021701.8	ENSMUST00000022212.8	Plk2	Plk2-201	Known	Known	None	0.20000000298023224	None	None	None	None
m54284U_191213_120042/24184034/ccs	PacBio_Hippocampus_Rep2	mm10_ERCC_SIRV	chr2	23040155	22941236	-	10	2085	3874	9487	ENSMUSG00000058835.14	ENSMUST00000078977.13	Abi1	Abi1-201	Known	Known	None	0.25	None	None	None	None
m54284U_191212_053548/98042764/ccs	PacBio_Hippocampus_Rep1	mm10_ERCC_SIRV	chr1	125435507	125392916	-	12	2515	2011	4808	ENSMUSG00000026341.16	ENSMUST00000178474.7	Actr3	Actr3-202	Known	Known	None	0.20000000298023224	None	None	None	None
m54284U_191107_221739/33685785/ccs	PacBio_Cortex_Rep1	mm10_ERCC_SIRV	chr17	47593493	47599683	+	5	1948	47688	124651	ENSMUSG00000034165.16	ENSMUST00000182209.7	Ccnd3	Ccnd3-205	Known	Known	None	0.30000001192092896	None	None	None	None
m54284U_191212_053548/110822623/ccs	PacBio_Hippocampus_Rep1	mm10_ERCC_SIRV	chr6	113368987	113389644	+	11	2381	18412	329739	ENSMUSG00000079426.13	ENCODEMT000329739	Arpc4	ENCODEMT000329739	Known	NNC	None	0.10000000149011612	None	None	None	None
m54284U_191213_120042/154993792/ccs	PacBio_Hippocampus_Rep2	mm10_ERCC_SIRV	chr9	56042055	56058885	+	7	1634	27859	72817	ENSMUSG00000032320.7	ENSMUST00000114276.2	Rcn2	Rcn2-201	Known	Known	None	0.10000000149011612	None	None	None	None
m54284U_191107_221739/97061160/ccs	PacBio_Cortex_Rep1	mm10_ERCC_SIRV	chr3	119783257	119718907	-	14	3070	9460	329132	ENSMUSG00000028134.11	ENCODEMT000329132	Ptbp2	ENCODEMT000329132	Known	NNC	None	0.10000000149011612	None	None	None	None
m54284U_191107_221739/7799966/ccs	PacBio_Cortex_Rep1	mm10_ERCC_SIRV	chr2	23040171	22941237	-	11	2184	3874	9484	ENSMUSG00000058835.14	ENSMUST00000091394.12	Abi1	Abi1-202	Known	Known	None	0.30000001192092896	None	None	None	None
m54284U_191212_053548/28705350/ccs	PacBio_Hippocampus_Rep1	mm10_ERCC_SIRV	chr15	85336339	85463207	+	12	1838	43989	113388	ENSMUSG00000016541.10	ENSMUST00000163242.2	Atxn10	Atxn10-201	Known	Known	None	0.30000001192092896	None	None	None	None
m54284U_191213_120042/32639263/ccs	PacBio_Hippocampus_Rep2	mm10_ERCC_SIRV	chr7	57509922	57408413	-	11	1903	21616	326665	ENSMUSG00000055078.7	ENCODEMT000326665	Gabra5	ENCODEMT000326665	Known	NIC	None	0.4000000059604645	None	None	None	None
m54284U_191213_120042/33753900/ccs	PacBio_Hippocampus_Rep2	mm10_ERCC_SIRV	chr11	61453950	61448445	-	12	3325	33202	329405	ENSMUSG00000010086.17	ENCODEMT000329405	Rnf112	ENCODEMT000329405	Known	NIC	None	0.30000001192092896	None	None	None	None
m54284U_191213_120042/73270330/ccs	PacBio_Hippocampus_Rep2	mm10_ERCC_SIRV	chr5	93267600	93276221	+	8	2457	14645	38151	ENSMUSG00000029385.14	ENSMUST00000031331.12	Ccng2	Ccng2-201	Known	Known	None	0.20000000298023224	None	None	None	None
m54284U_191109_043049/10027481/ccs	PacBio_Cortex_Rep2	mm10_ERCC_SIRV	chr17	47593493	47599683	+	5	1948	47688	124651	ENSMUSG00000034165.16	ENSMUST00000182209.7	Ccnd3	Ccnd3-205	Known	Known	None	0.30000001192092896	None	None	None	None
m54284U_191212_053548/99551011/ccs	PacBio_Hippocampus_Rep1	mm10_ERCC_SIRV	chr1	125435510	125392916	-	12	2518	2011	4808	ENSMUSG00000026341.16	ENSMUST00000178474.7	Actr3	Actr3-202	Known	Known	None	0.20000000298023224	None	None	None	None
m54284U_191107_221739/16124306/ccs	PacBio_Cortex_Rep1	mm10_ERCC_SIRV	chr2	23040156	22941237	-	11	2169	3874	9484	ENSMUSG00000058835.14	ENSMUST00000091394.12	Abi1	Abi1-202	Known	Known	None	0.30000001192092896	None	None	None	None
m54284U_191212_053548/30475003/ccs	PacBio_Hippocampus_Rep1	mm10_ERCC_SIRV	chr13	110395049	110400811	+	14	2764	39925	103546	ENSMUSG00000021701.8	ENSMUST00000022212.8	Plk2	Plk2-201	Known	Known	None	0.44999998807907104	None	None	None	None
m54284U_191213_120042/160762700/ccs	PacBio_Hippocampus_Rep2	mm10_ERCC_SIRV	chr9	56042055	56058885	+	7	1634	27859	72817	ENSMUSG00000032320.7	ENSMUST00000114276.2	Rcn2	Rcn2-201	Known	Known	None	0.10000000149011612	None	None	None	None
m54284U_191107_221739/97912919/ccs	PacBio_Cortex_Rep1	mm10_ERCC_SIRV	chr3	119783372	119718906	-	14	3181	9460	24718	ENSMUSG00000028134.11	ENSMUST00000200097.4	Ptbp2	Ptbp2-213	Known	Known	None	0.10000000149011612	None	None	None	None
m54284U_191213_120042/121045280/ccs	PacBio_Hippocampus_Rep2	mm10_ERCC_SIRV	chr11	61453276	61448447	-	13	2836	33202	329740	ENSMUSG00000010086.17	ENCODEMT000329740	Rnf112	ENCODEMT000329740	Known	NNC	None	0.30000001192092896	None	None	None	None
m54284U_191109_043049/74253845/ccs	PacBio_Cortex_Rep2	mm10_ERCC_SIRV	chr6	113377819	113374402	-	4	1641	18411	48173	ENSMUSG00000048930.12	ENSMUST00000113107.7	Tada3	Tada3-205	Known	Known	None	0.800000011920929	None	None	None	None
m54284U_191212_053548/29491933/ccs	PacBio_Hippocampus_Rep1	mm10_ERCC_SIRV	chr15	85336339	85463209	+	12	1840	43989	113388	ENSMUSG00000016541.10	ENSMUST00000163242.2	Atxn10	Atxn10-201	Known	Known	None	0.30000001192092896	None	None	None	None
m54284U_191107_221739/75892556/ccs	PacBio_Cortex_Rep1	mm10_ERCC_SIRV	chr17	47593494	47599681	+	5	1945	47688	124651	ENSMUSG00000034165.16	ENSMUST00000182209.7	Ccnd3	Ccnd3-205	Known	Known	None	0.25	None	None	None	None
m54284U_191107_221739/25561381/ccs	PacBio_Cortex_Rep1	mm10_ERCC_SIRV	chr2	23040143	22941237	-	10	2072	3874	9487	ENSMUSG00000058835.14	ENSMUST00000078977.13	Abi1	Abi1-201	Known	Known	None	0.30000001192092896	None	None	None	None
m54284U_191107_221739/102172048/ccs	PacBio_Cortex_Rep1	mm10_ERCC_SIRV	chr3	119783290	119718906	-	14	3099	9460	24718	ENSMUSG00000028134.11	ENSMUST00000200097.4	Ptbp2	Ptbp2-213	Known	Known	None	0.10000000149011612	None	None	None	None
m54284U_191212_053548/100010753/ccs	PacBio_Hippocampus_Rep1	mm10_ERCC_SIRV	chr1	125435571	125392916	-	12	2579	2011	4808	ENSMUSG00000026341.16	ENSMUST00000178474.7	Actr3	Actr3-202	Known	Known	None	0.20000000298023224	None	None	None	None
m54284U_191213_120042/74122479/ccs	PacBio_Hippocampus_Rep2	mm10_ERCC_SIRV	chr5	93267600	93276222	+	8	2458	14645	38151	ENSMUSG00000029385.14	ENSMUST00000031331.12	Ccng2	Ccng2-201	Known	Known	None	0.25	None	None	None	None
m54284U_191213_120042/165152065/ccs	PacBio_Hippocampus_Rep2	mm10_ERCC_SIRV	chr9	56042055	56058888	+	7	1637	27859	72817	ENSMUSG00000032320.7	ENSMUST00000114276.2	Rcn2	Rcn2-201	Known	Known	None	0.05000000074505806	None	None	None	None
m54284U_191212_053548/30540325/ccs	PacBio_Hippocampus_Rep1	mm10_ERCC_SIRV	chr13	110395049	110400841	+	14	2794	39925	103546	ENSMUSG00000021701.8	ENSMUST00000022212.8	Plk2	Plk2-201	Known	Known	None	0.20000000298023224	None	None	None	None
m54284U_191213_120042/144573749/ccs	PacBio_Hippocampus_Rep2	mm10_ERCC_SIRV	chr11	61453935	61448447	-	14	2942	33202	87054	ENSMUSG00000010086.17	ENSMUST00000102661.3	Rnf112	Rnf112-203	Known	Known	None	0.30000001192092896	None	None	None	None
m54284U_191107_221739/61672251/ccs	PacBio_Cortex_Rep1	mm10_ERCC_SIRV	chr2	23040143	22941237	-	10	2069	3874	9488	ENSMUSG00000058835.14	ENSMUST00000093171.12	Abi1	Abi1-203	Known	Known	None	0.30000001192092896	None	None	None	None
m54284U_191212_053548/34930870/ccs	PacBio_Hippocampus_Rep1	mm10_ERCC_SIRV	chr15	85336339	85463207	+	12	1838	43989	113388	ENSMUSG00000016541.10	ENSMUST00000163242.2	Atxn10	Atxn10-201	Known	Known	None	0.30000001192092896	None	None	None	None
m54284U_191107_221739/135660924/ccs	PacBio_Cortex_Rep1	mm10_ERCC_SIRV	chr17	47593494	47599683	+	5	1947	47688	124651	ENSMUSG00000034165.16	ENSMUST00000182209.7	Ccnd3	Ccnd3-205	Known	Known	None	0.30000001192092896	None	None	None	None
m54284U_191107_221739/54592286/ccs	PacBio_Cortex_Rep1	mm10_ERCC_SIRV	chr6	113377757	113374403	-	4	1578	18411	48173	ENSMUSG00000048930.12	ENSMUST00000113107.7	Tada3	Tada3-205	Known	Known	None	0.75	None	None	None	None
m54284U_191107_221739/103351820/ccs	PacBio_Cortex_Rep1	mm10_ERCC_SIRV	chr3	119783299	119718906	-	14	3108	9460	24718	ENSMUSG00000028134.11	ENSMUST00000200097.4	Ptbp2	Ptbp2-213	Known	Known	None	0.10000000149011612	None	None	None	None
m54284U_191213_120042/33620534/ccs	PacBio_Hippocampus_Rep2	mm10_ERCC_SIRV	chr7	57413633	57408413	-	2	546	21616	326947	ENSMUSG00000055078.7	ENCODEMT000326947	Gabra5	ENCODEMT000326947	Known	ISM	Suffix	0.4000000059604645	None	None	None	None
m54284U_191213_120042/175113752/ccs	PacBio_Hippocampus_Rep2	mm10_ERCC_SIRV	chr11	61453934	61448447	-	14	3085	33202	87052	ENSMUSG00000010086.17	ENSMUST00000060255.13	Rnf112	Rnf112-202	Known	Known	None	0.30000001192092896	None	None	None	None
m54284U_191107_221739/64162245/ccs	PacBio_Cortex_Rep1	mm10_ERCC_SIRV	chr2	23040111	22941237	-	10	2089	3874	328925	ENSMUSG00000058835.14	ENCODEMT000328925	Abi1	ENCODEMT000328925	Known	NIC	None	0.30000001192092896	None	None	None	None
m54284U_191212_053548/103221259/ccs	PacBio_Hippocampus_Rep1	mm10_ERCC_SIRV	chr1	125435430	125392916	-	12	2438	2011	4808	ENSMUSG00000026341.16	ENSMUST00000178474.7	Actr3	Actr3-202	Known	Known	None	0.20000000298023224	None	None	None	None
m54284U_191213_120042/168231185/ccs	PacBio_Hippocampus_Rep2	mm10_ERCC_SIRV	chr9	56042055	56058886	+	7	1635	27859	72817	ENSMUSG00000032320.7	ENSMUST00000114276.2	Rcn2	Rcn2-201	Known	Known	None	0.10000000149011612	None	None	None	None
m54284U_191212_053548/30541970/ccs	PacBio_Hippocampus_Rep1	mm10_ERCC_SIRV	chr13	110395049	110400841	+	14	2794	39925	103546	ENSMUSG00000021701.8	ENSMUST00000022212.8	Plk2	Plk2-201	Known	Known	None	0.20000000298023224	None	None	None	None
m54284U_191109_043049/85133730/ccs	PacBio_Cortex_Rep2	mm10_ERCC_SIRV	chr17	47593494	47599683	+	5	1947	47688	124651	ENSMUSG00000034165.16	ENSMUST00000182209.7	Ccnd3	Ccnd3-205	Known	Known	None	0.30000001192092896	None	None	None	None
m54284U_191213_120042/87820845/ccs	PacBio_Hippocampus_Rep2	mm10_ERCC_SIRV	chr5	93267600	93276222	+	8	2458	14645	38151	ENSMUSG00000029385.14	ENSMUST00000031331.12	Ccng2	Ccng2-201	Known	Known	None	0.25	None	None	None	None
m54284U_191212_053548/34933417/ccs	PacBio_Hippocampus_Rep1	mm10_ERCC_SIRV	chr15	85336339	85463209	+	12	1840	43989	113388	ENSMUSG00000016541.10	ENSMUST00000163242.2	Atxn10	Atxn10-201	Known	Known	None	0.30000001192092896	None	None	None	None
m54284U_191107_221739/110821714/ccs	PacBio_Cortex_Rep1	mm10_ERCC_SIRV	chr3	119783255	119718906	-	14	3064	9460	24718	ENSMUSG00000028134.11	ENSMUST00000200097.4	Ptbp2	Ptbp2-213	Known	Known	None	0.10000000149011612	None	None	None	None
m54284U_191212_053548/72681506/ccs	PacBio_Hippocampus_Rep1	mm10_ERCC_SIRV	chr6	113377846	113389652	+	6	1743	18412	48176	ENSMUSG00000079426.13	ENSMUST00000156898.4	Arpc4	Arpc4-201	Known	Known	None	0.05000000074505806	None	None	None	None
m54284U_191107_221739/75301850/ccs	PacBio_Cortex_Rep1	mm10_ERCC_SIRV	chr2	23040086	22941237	-	9	2029	3874	328921	ENSMUSG00000058835.14	ENCODEMT000328921	Abi1	ENCODEMT000328921	Known	NIC	None	0.30000001192092896	None	None	None	None
m54284U_191213_120042/176292934/ccs	PacBio_Hippocampus_Rep2	mm10_ERCC_SIRV	chr11	61453428	61448442	-	13	2836	33202	329740	ENSMUSG00000010086.17	ENCODEMT000329740	Rnf112	ENCODEMT000329740	Known	NNC	None	0.30000001192092896	None	None	None	None
m54284U_191212_053548/105251981/ccs	PacBio_Hippocampus_Rep1	mm10_ERCC_SIRV	chr1	125435438	125392916	-	12	2446	2011	4808	ENSMUSG00000026341.16	ENSMUST00000178474.7	Actr3	Actr3-202	Known	Known	None	0.20000000298023224	None	None	None	None
m54284U_191213_120042/179176763/ccs	PacBio_Hippocampus_Rep2	mm10_ERCC_SIRV	chr9	56042055	56058887	+	7	1636	27859	72817	ENSMUSG00000032320.7	ENSMUST00000114276.2	Rcn2	Rcn2-201	Known	Known	None	0.10000000149011612	None	None	None	None
m54284U_191107_221739/112329098/ccs	PacBio_Cortex_Rep1	mm10_ERCC_SIRV	chr3	119783405	119718906	-	14	3217	9460	24717	ENSMUSG00000028134.11	ENSMUST00000029780.11	Ptbp2	Ptbp2-201	Known	Known	None	0.10000000149011612	None	None	None	None
m54284U_191212_053548/95225370/ccs	PacBio_Hippocampus_Rep1	mm10_ERCC_SIRV	chr17	47593494	47599683	+	5	1947	47688	124651	ENSMUSG00000034165.16	ENSMUST00000182209.7	Ccnd3	Ccnd3-205	Known	Known	None	0.30000001192092896	None	None	None	None
m54284U_191212_053548/37552523/ccs	PacBio_Hippocampus_Rep1	mm10_ERCC_SIRV	chr15	85336339	85463061	+	12	1692	43989	113388	ENSMUSG00000016541.10	ENSMUST00000163242.2	Atxn10	Atxn10-201	Known	Known	None	0.25	None	None	None	None
m54284U_191213_120042/49284212/ccs	PacBio_Hippocampus_Rep2	mm10_ERCC_SIRV	chr7	57509970	57408413	-	11	1951	21616	326665	ENSMUSG00000055078.7	ENCODEMT000326665	Gabra5	ENCODEMT000326665	Known	NIC	None	0.4000000059604645	None	None	None	None
m54284U_191107_221739/78383423/ccs	PacBio_Cortex_Rep1	mm10_ERCC_SIRV	chr2	23040172	22941237	-	10	2101	3874	9487	ENSMUSG00000058835.14	ENSMUST00000078977.13	Abi1	Abi1-201	Known	Known	None	0.30000001192092896	None	None	None	None
m54284U_191212_053548/30542147/ccs	PacBio_Hippocampus_Rep1	mm10_ERCC_SIRV	chr13	110395049	110400754	+	14	2698	39925	103546	ENSMUSG00000021701.8	ENSMUST00000022212.8	Plk2	Plk2-201	Known	Known	None	0.3499999940395355	None	None	None	None
m54284U_191213_120042/96600616/ccs	PacBio_Hippocampus_Rep2	mm10_ERCC_SIRV	chr5	93267600	93276229	+	8	2465	14645	38151	ENSMUSG00000029385.14	ENSMUST00000031331.12	Ccng2	Ccng2-201	Known	Known	None	0.20000000298023224	None	None	None	None
m54284U_191109_043049/99680391/ccs	PacBio_Cortex_Rep2	mm10_ERCC_SIRV	chr6	113377907	113389649	+	6	1679	18412	48176	ENSMUSG00000079426.13	ENSMUST00000156898.4	Arpc4	Arpc4-201	Known	Known	None	0.10000000149011612	None	None	None	None
m54284U_191107_221739/57935241/ccs	PacBio_Cortex_Rep1	mm10_ERCC_SIRV	chr11	61453950	61448446	-	10	3540	33202	329569	ENSMUSG00000010086.17	ENCODEMT000329569	Rnf112	ENCODEMT000329569	Known	NIC	None	0.30000001192092896	None	None	None	None
m54284U_191107_221739/115476407/ccs	PacBio_Cortex_Rep1	mm10_ERCC_SIRV	chr3	119783246	119718907	-	14	3083	9460	329128	ENSMUSG00000028134.11	ENCODEMT000329128	Ptbp2	ENCODEMT000329128	Known	NIC	None	0.10000000149011612	None	None	None	None
m54284U_191107_221739/96275090/ccs	PacBio_Cortex_Rep1	mm10_ERCC_SIRV	chr2	23040150	22941237	-	11	2156	3874	329741	ENSMUSG00000058835.14	ENCODEMT000329741	Abi1	ENCODEMT000329741	Known	NIC	None	0.30000001192092896	None	None	None	None
m54284U_191213_120042/83953233/ccs	PacBio_Hippocampus_Rep2	mm10_ERCC_SIRV	chr17	47593494	47599683	+	5	1947	47688	124651	ENSMUSG00000034165.16	ENSMUST00000182209.7	Ccnd3	Ccnd3-205	Known	Known	None	0.30000001192092896	None	None	None	None
m54284U_191107_221739/51446754/ccs	PacBio_Cortex_Rep1	mm10_ERCC_SIRV	chr9	56042056	56058879	+	7	1627	27859	72817	ENSMUSG00000032320.7	ENSMUST00000114276.2	Rcn2	Rcn2-201	Known	Known	None	0.15000000596046448	None	None	None	None
m54284U_191212_053548/108921468/ccs	PacBio_Hippocampus_Rep1	mm10_ERCC_SIRV	chr1	125435543	125392916	-	12	2551	2011	4808	ENSMUSG00000026341.16	ENSMUST00000178474.7	Actr3	Actr3-202	Known	Known	None	0.20000000298023224	None	None	None	None
m54284U_191212_053548/39519398/ccs	PacBio_Hippocampus_Rep1	mm10_ERCC_SIRV	chr15	85336339	85463209	+	12	1840	43989	113388	ENSMUSG00000016541.10	ENSMUST00000163242.2	Atxn10	Atxn10-201	Known	Known	None	0.30000001192092896	None	None	None	None
m54284U_191107_221739/141493448/ccs	PacBio_Cortex_Rep1	mm10_ERCC_SIRV	chr6	113377910	113389648	+	6	1675	18412	48176	ENSMUSG00000079426.13	ENSMUST00000156898.4	Arpc4	Arpc4-201	Known	Known	None	0.10000000149011612	None	None	None	None
m54284U_191212_053548/30673508/ccs	PacBio_Hippocampus_Rep1	mm10_ERCC_SIRV	chr13	110395049	110400837	+	14	2790	39925	103546	ENSMUSG00000021701.8	ENSMUST00000022212.8	Plk2	Plk2-201	Known	Known	None	0.30000001192092896	None	None	None	None
m54284U_191107_221739/146867473/ccs	PacBio_Cortex_Rep1	mm10_ERCC_SIRV	chr11	61453959	61448466	-	13	3013	33202	329223	ENSMUSG00000010086.17	ENCODEMT000329223	Rnf112	ENCODEMT000329223	Known	NIC	None	0.30000001192092896	None	None	None	None
m54284U_191107_221739/117770587/ccs	PacBio_Cortex_Rep1	mm10_ERCC_SIRV	chr3	119783302	119718906	-	14	3114	9460	24717	ENSMUSG00000028134.11	ENSMUST00000029780.11	Ptbp2	Ptbp2-201	Known	Known	None	0.10000000149011612	None	None	None	None
m54284U_191212_053548/63244497/ccs	PacBio_Hippocampus_Rep1	mm10_ERCC_SIRV	chr5	93267601	93276221	+	8	2456	14645	38151	ENSMUSG00000029385.14	ENSMUST00000031331.12	Ccng2	Ccng2-201	Known	Known	None	0.20000000298023224	None	None	None	None
m54284U_191213_120042/60097846/ccs	PacBio_Hippocampus_Rep2	mm10_ERCC_SIRV	chr7	57510013	57408413	-	10	1934	21616	56485	ENSMUSG00000055078.7	ENSMUST00000068456.7	Gabra5	Gabra5-201	Known	Known	None	0.4000000059604645	None	None	None	None
m54284U_191107_221739/102170980/ccs	PacBio_Cortex_Rep1	mm10_ERCC_SIRV	chr2	23040166	22941237	-	10	2092	3874	9488	ENSMUSG00000058835.14	ENSMUST00000093171.12	Abi1	Abi1-203	Known	Known	None	0.30000001192092896	None	None	None	None
m54284U_191213_120042/41485728/ccs	PacBio_Hippocampus_Rep2	mm10_ERCC_SIRV	chr17	47593495	47599683	+	5	1946	47688	124651	ENSMUSG00000034165.16	ENSMUST00000182209.7	Ccnd3	Ccnd3-205	Known	Known	None	0.30000001192092896	None	None	None	None
m54284U_191107_221739/84805809/ccs	PacBio_Cortex_Rep1	mm10_ERCC_SIRV	chr9	56042056	56059077	+	7	1825	27859	72817	ENSMUSG00000032320.7	ENSMUST00000114276.2	Rcn2	Rcn2-201	Known	Known	None	0.30000001192092896	None	None	None	None
m54284U_191212_053548/40961958/ccs	PacBio_Hippocampus_Rep1	mm10_ERCC_SIRV	chr15	85336339	85463209	+	12	1840	43989	113388	ENSMUSG00000016541.10	ENSMUST00000163242.2	Atxn10	Atxn10-201	Known	Known	None	0.30000001192092896	None	None	None	None
m54284U_191212_053548/109316641/ccs	PacBio_Hippocampus_Rep1	mm10_ERCC_SIRV	chr1	125435512	125392916	-	12	2520	2011	4808	ENSMUSG00000026341.16	ENSMUST00000178474.7	Actr3	Actr3-202	Known	Known	None	0.20000000298023224	None	None	None	None
m54284U_191107_221739/156435195/ccs	PacBio_Cortex_Rep1	mm10_ERCC_SIRV	chr11	61453818	61448448	-	15	2893	33202	87053	ENSMUSG00000010086.17	ENSMUST00000054927.13	Rnf112	Rnf112-201	Known	Known	None	0.30000001192092896	None	None	None	None
m54284U_191107_221739/119015174/ccs	PacBio_Cortex_Rep1	mm10_ERCC_SIRV	chr3	119783285	119718906	-	14	3094	9460	24718	ENSMUSG00000028134.11	ENSMUST00000200097.4	Ptbp2	Ptbp2-213	Known	Known	None	0.10000000149011612	None	None	None	None
m54284U_191213_120042/109838899/ccs	PacBio_Hippocampus_Rep2	mm10_ERCC_SIRV	chr6	113377916	113389653	+	6	1674	18412	48176	ENSMUSG00000079426.13	ENSMUST00000156898.4	Arpc4	Arpc4-201	Known	Known	None	0.0	None	None	None	None
m54284U_191107_221739/106104132/ccs	PacBio_Cortex_Rep1	mm10_ERCC_SIRV	chr2	23040175	22941237	-	10	2101	3874	9488	ENSMUSG00000058835.14	ENSMUST00000093171.12	Abi1	Abi1-203	Known	Known	None	0.30000001192092896	None	None	None	None
m54284U_191213_120042/143983018/ccs	PacBio_Hippocampus_Rep2	mm10_ERCC_SIRV	chr17	47593495	47599656	+	5	1919	47688	124651	ENSMUSG00000034165.16	ENSMUST00000182209.7	Ccnd3	Ccnd3-205	Known	Known	None	0.3499999940395355	None	None	None	None
m54284U_191212_053548/30737043/ccs	PacBio_Hippocampus_Rep1	mm10_ERCC_SIRV	chr13	110395049	110400841	+	14	2794	39925	103546	ENSMUSG00000021701.8	ENSMUST00000022212.8	Plk2	Plk2-201	Known	Known	None	0.20000000298023224	None	None	None	None
m54284U_191109_043049/4327759/ccs	PacBio_Cortex_Rep2	mm10_ERCC_SIRV	chr11	61453910	61448448	-	14	2916	33202	87054	ENSMUSG00000010086.17	ENSMUST00000102661.3	Rnf112	Rnf112-203	Known	Known	None	0.30000001192092896	None	None	None	None
m54284U_191107_221739/101777571/ccs	PacBio_Cortex_Rep1	mm10_ERCC_SIRV	chr9	56042056	56058887	+	7	1635	27859	72817	ENSMUSG00000032320.7	ENSMUST00000114276.2	Rcn2	Rcn2-201	Known	Known	None	0.10000000149011612	None	None	None	None
m54284U_191107_221739/114295802/ccs	PacBio_Cortex_Rep1	mm10_ERCC_SIRV	chr2	23040152	22941237	-	10	2078	3874	9488	ENSMUSG00000058835.14	ENSMUST00000093171.12	Abi1	Abi1-203	Known	Known	None	0.30000001192092896	None	None	None	None
m54284U_191107_221739/119867886/ccs	PacBio_Cortex_Rep1	mm10_ERCC_SIRV	chr3	119783289	119718906	-	14	3092	9460	24718	ENSMUSG00000028134.11	ENSMUST00000200097.4	Ptbp2	Ptbp2-213	Known	Known	None	0.10000000149011612	None	None	None	None
m54284U_191212_053548/77137133/ccs	PacBio_Hippocampus_Rep1	mm10_ERCC_SIRV	chr5	93267601	93276195	+	8	2430	14645	38151	ENSMUSG00000029385.14	ENSMUST00000031331.12	Ccng2	Ccng2-201	Known	Known	None	0.699999988079071	None	None	None	None
m54284U_191212_053548/43844990/ccs	PacBio_Hippocampus_Rep1	mm10_ERCC_SIRV	chr15	85336339	85463209	+	12	1840	43989	113388	ENSMUSG00000016541.10	ENSMUST00000163242.2	Atxn10	Atxn10-201	Known	Known	None	0.30000001192092896	None	None	None	None
m54284U_191212_053548/110823456/ccs	PacBio_Hippocampus_Rep1	mm10_ERCC_SIRV	chr1	125435589	125392916	-	12	2597	2011	4808	ENSMUSG00000026341.16	ENSMUST00000178474.7	Actr3	Actr3-202	Known	Known	None	0.20000000298023224	None	None	None	None
m54284U_191213_120042/62719884/ccs	PacBio_Hippocampus_Rep2	mm10_ERCC_SIRV	chr7	57509975	57408413	-	10	1896	21616	56485	ENSMUSG00000055078.7	ENSMUST00000068456.7	Gabra5	Gabra5-201	Known	Known	None	0.4000000059604645	None	None	None	None
m54284U_191109_043049/153290059/ccs	PacBio_Cortex_Rep2	mm10_ERCC_SIRV	chr6	113377958	113389650	+	6	1629	18412	48176	ENSMUSG00000079426.13	ENSMUST00000156898.4	Arpc4	Arpc4-201	Known	Known	None	0.05000000074505806	None	None	None	None
m54284U_191107_221739/80478802/ccs	PacBio_Cortex_Rep1	mm10_ERCC_SIRV	chr17	47593496	47599681	+	5	1943	47688	124651	ENSMUSG00000034165.16	ENSMUST00000182209.7	Ccnd3	Ccnd3-205	Known	Known	None	0.25	None	None	None	None
m54284U_191109_043049/6619692/ccs	PacBio_Cortex_Rep2	mm10_ERCC_SIRV	chr11	61453922	61448448	-	14	2928	33202	87054	ENSMUSG00000010086.17	ENSMUST00000102661.3	Rnf112	Rnf112-203	Known	Known	None	0.30000001192092896	None	None	None	None
m54284U_191107_221739/125633985/ccs	PacBio_Cortex_Rep1	mm10_ERCC_SIRV	chr2	23040149	22941237	-	10	2075	3874	9488	ENSMUSG00000058835.14	ENSMUST00000093171.12	Abi1	Abi1-203	Known	Known	None	0.30000001192092896	None	None	None	None
m54284U_191107_221739/121504284/ccs	PacBio_Cortex_Rep1	mm10_ERCC_SIRV	chr3	119783234	119718907	-	14	3079	9460	329129	ENSMUSG00000028134.11	ENCODEMT000329129	Ptbp2	ENCODEMT000329129	Known	NIC	None	0.10000000149011612	None	None	None	None
m54284U_191212_053548/30737076/ccs	PacBio_Hippocampus_Rep1	mm10_ERCC_SIRV	chr13	110395049	110400841	+	14	2794	39925	103546	ENSMUSG00000021701.8	ENSMUST00000022212.8	Plk2	Plk2-201	Known	Known	None	0.20000000298023224	None	None	None	None
m54284U_191107_221739/150405369/ccs	PacBio_Cortex_Rep1	mm10_ERCC_SIRV	chr9	56042056	56058884	+	7	1632	27859	72817	ENSMUSG00000032320.7	ENSMUST00000114276.2	Rcn2	Rcn2-201	Known	Known	None	0.10000000149011612	None	None	None	None
m54284U_191212_053548/44567027/ccs	PacBio_Hippocampus_Rep1	mm10_ERCC_SIRV	chr15	85336339	85463206	+	12	1837	43989	113388	ENSMUSG00000016541.10	ENSMUST00000163242.2	Atxn10	Atxn10-201	Known	Known	None	0.25	None	None	None	None
m54284U_191107_221739/177867448/ccs	PacBio_Cortex_Rep1	mm10_ERCC_SIRV	chr6	113378093	113389650	+	6	1494	18412	48176	ENSMUSG00000079426.13	ENSMUST00000156898.4	Arpc4	Arpc4-201	Known	Known	None	0.05000000074505806	None	None	None	None
m54284U_191107_221739/93782352/ccs	PacBio_Cortex_Rep1	mm10_ERCC_SIRV	chr17	47593496	47599683	+	5	1945	47688	124651	ENSMUSG00000034165.16	ENSMUST00000182209.7	Ccnd3	Ccnd3-205	Known	Known	None	0.30000001192092896	None	None	None	None
m54284U_191107_221739/131138733/ccs	PacBio_Cortex_Rep1	mm10_ERCC_SIRV	chr2	23040148	22941237	-	10	2077	3874	9487	ENSMUSG00000058835.14	ENSMUST00000078977.13	Abi1	Abi1-201	Known	Known	None	0.30000001192092896	None	None	None	None
m54284U_191212_053548/115213578/ccs	PacBio_Hippocampus_Rep1	mm10_ERCC_SIRV	chr1	125435552	125392916	-	12	2560	2011	4808	ENSMUSG00000026341.16	ENSMUST00000178474.7	Actr3	Actr3-202	Known	Known	None	0.20000000298023224	None	None	None	None
m54284U_191109_043049/23333253/ccs	PacBio_Cortex_Rep2	mm10_ERCC_SIRV	chr11	61453929	61448473	-	13	3206	33202	329150	ENSMUSG00000010086.17	ENCODEMT000329150	Rnf112	ENCODEMT000329150	Known	NIC	None	0.30000001192092896	None	None	None	None
m54284U_191107_221739/125109589/ccs	PacBio_Cortex_Rep1	mm10_ERCC_SIRV	chr3	119783285	119718906	-	14	3097	9460	24717	ENSMUSG00000028134.11	ENSMUST00000029780.11	Ptbp2	Ptbp2-201	Known	Known	None	0.10000000149011612	None	None	None	None
m54284U_191212_053548/102827777/ccs	PacBio_Hippocampus_Rep1	mm10_ERCC_SIRV	chr5	93267601	93276222	+	8	2457	14645	38151	ENSMUSG00000029385.14	ENSMUST00000031331.12	Ccng2	Ccng2-201	Known	Known	None	0.25	None	None	None	None
m54284U_191213_120042/77857897/ccs	PacBio_Hippocampus_Rep2	mm10_ERCC_SIRV	chr7	57509418	57408413	-	10	2581	21616	326678	ENSMUSG00000055078.7	ENCODEMT000326678	Gabra5	ENCODEMT000326678	Known	ISM	Suffix	0.4000000059604645	None	None	None	None
m54284U_191109_043049/4851730/ccs	PacBio_Cortex_Rep2	mm10_ERCC_SIRV	chr9	56042056	56058889	+	7	1637	27859	72817	ENSMUSG00000032320.7	ENSMUST00000114276.2	Rcn2	Rcn2-201	Known	Known	None	0.05000000074505806	None	None	None	None
m54284U_191107_221739/132450125/ccs	PacBio_Cortex_Rep1	mm10_ERCC_SIRV	chr2	23040220	22941237	-	10	2146	3874	9488	ENSMUSG00000058835.14	ENSMUST00000093171.12	Abi1	Abi1-203	Known	Known	None	0.30000001192092896	None	None	None	None
m54284U_191212_053548/55705895/ccs	PacBio_Hippocampus_Rep1	mm10_ERCC_SIRV	chr15	85336339	85463840	+	12	2471	43989	113388	ENSMUSG00000016541.10	ENSMUST00000163242.2	Atxn10	Atxn10-201	Known	Known	None	0.20000000298023224	None	None	None	None
m54284U_191109_043049/68420764/ccs	PacBio_Cortex_Rep2	mm10_ERCC_SIRV	chr11	61454013	61448448	-	14	3019	33202	87054	ENSMUSG00000010086.17	ENSMUST00000102661.3	Rnf112	Rnf112-203	Known	Known	None	0.30000001192092896	None	None	None	None
m54284U_191212_053548/30737177/ccs	PacBio_Hippocampus_Rep1	mm10_ERCC_SIRV	chr13	110395049	110400837	+	14	2790	39925	103546	ENSMUSG00000021701.8	ENSMUST00000022212.8	Plk2	Plk2-201	Known	Known	None	0.30000001192092896	None	None	None	None
m54284U_191107_221739/134873796/ccs	PacBio_Cortex_Rep1	mm10_ERCC_SIRV	chr17	47593496	47599683	+	5	1945	47688	124651	ENSMUSG00000034165.16	ENSMUST00000182209.7	Ccnd3	Ccnd3-205	Known	Known	None	0.30000001192092896	None	None	None	None
m54284U_191107_221739/126485134/ccs	PacBio_Cortex_Rep1	mm10_ERCC_SIRV	chr3	119783319	119718906	-	14	3131	9460	24717	ENSMUSG00000028134.11	ENSMUST00000029780.11	Ptbp2	Ptbp2-201	Known	Known	None	0.10000000149011612	None	None	None	None
m54284U_191213_120042/59050585/ccs	PacBio_Hippocampus_Rep2	mm10_ERCC_SIRV	chr6	113378093	113389649	+	6	1493	18412	48176	ENSMUSG00000079426.13	ENSMUST00000156898.4	Arpc4	Arpc4-201	Known	Known	None	0.10000000149011612	None	None	None	None
m54284U_191212_053548/115804996/ccs	PacBio_Hippocampus_Rep1	mm10_ERCC_SIRV	chr1	125435510	125392916	-	12	2518	2011	4808	ENSMUSG00000026341.16	ENSMUST00000178474.7	Actr3	Actr3-202	Known	Known	None	0.20000000298023224	None	None	None	None
m54284U_191107_221739/141165044/ccs	PacBio_Cortex_Rep1	mm10_ERCC_SIRV	chr2	23040071	22941237	-	10	1997	3874	9488	ENSMUSG00000058835.14	ENSMUST00000093171.12	Abi1	Abi1-203	Known	Known	None	0.30000001192092896	None	None	None	None
m54284U_191109_043049/80412683/ccs	PacBio_Cortex_Rep2	mm10_ERCC_SIRV	chr11	61453914	61448448	-	15	2989	33202	87053	ENSMUSG00000010086.17	ENSMUST00000054927.13	Rnf112	Rnf112-201	Known	Known	None	0.30000001192092896	None	None	None	None
m54284U_191109_043049/71699101/ccs	PacBio_Cortex_Rep2	mm10_ERCC_SIRV	chr9	56042056	56058887	+	7	1635	27859	72817	ENSMUSG00000032320.7	ENSMUST00000114276.2	Rcn2	Rcn2-201	Known	Known	None	0.10000000149011612	None	None	None	None
m54284U_191212_053548/163514077/ccs	PacBio_Hippocampus_Rep1	mm10_ERCC_SIRV	chr5	93267601	93276035	+	8	2270	14645	38151	ENSMUSG00000029385.14	ENSMUST00000031331.12	Ccng2	Ccng2-201	Known	Known	None	0.20000000298023224	None	None	None	None
m54284U_191107_221739/133170981/ccs	PacBio_Cortex_Rep1	mm10_ERCC_SIRV	chr3	119783256	119718906	-	14	3068	9460	24717	ENSMUSG00000028134.11	ENSMUST00000029780.11	Ptbp2	Ptbp2-201	Known	Known	None	0.10000000149011612	None	None	None	None
m54284U_191212_053548/57475339/ccs	PacBio_Hippocampus_Rep1	mm10_ERCC_SIRV	chr15	85336339	85463210	+	12	1841	43989	113388	ENSMUSG00000016541.10	ENSMUST00000163242.2	Atxn10	Atxn10-201	Known	Known	None	0.25	None	None	None	None
m54284U_191107_221739/151454261/ccs	PacBio_Cortex_Rep1	mm10_ERCC_SIRV	chr2	23040221	22941237	-	10	2147	3874	9488	ENSMUSG00000058835.14	ENSMUST00000093171.12	Abi1	Abi1-203	Known	Known	None	0.30000001192092896	None	None	None	None
m54284U_191107_221739/147326205/ccs	PacBio_Cortex_Rep1	mm10_ERCC_SIRV	chr17	47593496	47599686	+	5	1948	47688	124651	ENSMUSG00000034165.16	ENSMUST00000182209.7	Ccnd3	Ccnd3-205	Known	Known	None	0.20000000298023224	None	None	None	None
m54284U_191213_120042/163971614/ccs	PacBio_Hippocampus_Rep2	mm10_ERCC_SIRV	chr7	57509530	57408413	-	11	2072	21616	56486	ENSMUSG00000055078.7	ENSMUST00000206382.1	Gabra5	Gabra5-202	Known	Known	None	0.4000000059604645	None	None	None	None
m54284U_191212_053548/116588740/ccs	PacBio_Hippocampus_Rep1	mm10_ERCC_SIRV	chr1	125435714	125392916	-	13	2530	2011	4807	ENSMUSG00000026341.16	ENSMUST00000027579.16	Actr3	Actr3-201	Known	Known	None	0.20000000298023224	None	None	None	None
m54284U_191107_221739/32639180/ccs	PacBio_Cortex_Rep1	mm10_ERCC_SIRV	chr6	113378094	113389654	+	6	1497	18412	48176	ENSMUSG00000079426.13	ENSMUST00000156898.4	Arpc4	Arpc4-201	Known	Known	None	0.0	None	None	None	None
m54284U_191109_043049/88672553/ccs	PacBio_Cortex_Rep2	mm10_ERCC_SIRV	chr11	61453935	61448446	-	11	3509	33202	329444	ENSMUSG00000010086.17	ENCODEMT000329444	Rnf112	ENCODEMT000329444	Known	NIC	None	0.30000001192092896	None	None	None	None
m54284U_191107_221739/157878353/ccs	PacBio_Cortex_Rep1	mm10_ERCC_SIRV	chr2	23040226	22941237	-	10	2155	3874	9487	ENSMUSG00000058835.14	ENSMUST00000078977.13	Abi1	Abi1-201	Known	Known	None	0.30000001192092896	None	None	None	None
m54284U_191212_053548/30802825/ccs	PacBio_Hippocampus_Rep1	mm10_ERCC_SIRV	chr13	110395049	110400837	+	14	2790	39925	103546	ENSMUSG00000021701.8	ENSMUST00000022212.8	Plk2	Plk2-201	Known	Known	None	0.30000001192092896	None	None	None	None
m54284U_191107_221739/134415415/ccs	PacBio_Cortex_Rep1	mm10_ERCC_SIRV	chr3	119783286	119718906	-	14	3095	9460	24718	ENSMUSG00000028134.11	ENSMUST00000200097.4	Ptbp2	Ptbp2-213	Known	Known	None	0.10000000149011612	None	None	None	None
m54284U_191109_043049/170067055/ccs	PacBio_Cortex_Rep2	mm10_ERCC_SIRV	chr9	56042056	56058889	+	7	1637	27859	72817	ENSMUSG00000032320.7	ENSMUST00000114276.2	Rcn2	Rcn2-201	Known	Known	None	0.05000000074505806	None	None	None	None
m54284U_191212_053548/59047987/ccs	PacBio_Hippocampus_Rep1	mm10_ERCC_SIRV	chr15	85336339	85463209	+	12	1840	43989	113388	ENSMUSG00000016541.10	ENSMUST00000163242.2	Atxn10	Atxn10-201	Known	Known	None	0.30000001192092896	None	None	None	None
m54284U_191109_043049/19793399/ccs	PacBio_Cortex_Rep2	mm10_ERCC_SIRV	chr17	47593496	47599683	+	5	1945	47688	124651	ENSMUSG00000034165.16	ENSMUST00000182209.7	Ccnd3	Ccnd3-205	Known	Known	None	0.30000001192092896	None	None	None	None
m54284U_191107_221739/160041783/ccs	PacBio_Cortex_Rep1	mm10_ERCC_SIRV	chr2	23040154	22941237	-	10	2080	3874	9488	ENSMUSG00000058835.14	ENSMUST00000093171.12	Abi1	Abi1-203	Known	Known	None	0.30000001192092896	None	None	None	None
m54284U_191212_053548/167643458/ccs	PacBio_Hippocampus_Rep1	mm10_ERCC_SIRV	chr5	93267601	93276222	+	8	2457	14645	38151	ENSMUSG00000029385.14	ENSMUST00000031331.12	Ccng2	Ccng2-201	Known	Known	None	0.25	None	None	None	None
m54284U_191109_043049/135399875/ccs	PacBio_Cortex_Rep2	mm10_ERCC_SIRV	chr11	61453934	61448448	-	14	2940	33202	87054	ENSMUSG00000010086.17	ENSMUST00000102661.3	Rnf112	Rnf112-203	Known	Known	None	0.30000001192092896	None	None	None	None
m54284U_191212_053548/133890485/ccs	PacBio_Hippocampus_Rep1	mm10_ERCC_SIRV	chr1	125418304	125392917	-	11	2293	2011	328516	ENSMUSG00000026341.16	ENCODEMT000328516	Actr3	ENCODEMT000328516	Known	ISM	Suffix	0.20000000298023224	None	None	None	None
m54284U_191107_221739/136380622/ccs	PacBio_Cortex_Rep1	mm10_ERCC_SIRV	chr3	119783256	119718906	-	14	3065	9460	24718	ENSMUSG00000028134.11	ENSMUST00000200097.4	Ptbp2	Ptbp2-213	Known	Known	None	0.10000000149011612	None	None	None	None
m54284U_191107_221739/39518433/ccs	PacBio_Cortex_Rep1	mm10_ERCC_SIRV	chr6	113378094	113389649	+	6	1484	18412	48176	ENSMUSG00000079426.13	ENSMUST00000156898.4	Arpc4	Arpc4-201	Known	Known	None	0.10000000149011612	None	None	None	None
m54284U_191107_221739/162073190/ccs	PacBio_Cortex_Rep1	mm10_ERCC_SIRV	chr2	23040104	22941237	-	10	2033	3874	9487	ENSMUSG00000058835.14	ENSMUST00000078977.13	Abi1	Abi1-201	Known	Known	None	0.30000001192092896	None	None	None	None
m54284U_191109_043049/18612734/ccs	PacBio_Cortex_Rep2	mm10_ERCC_SIRV	chr7	57509961	57408414	-	11	1941	21616	326665	ENSMUSG00000055078.7	ENCODEMT000326665	Gabra5	ENCODEMT000326665	Known	NIC	None	0.4000000059604645	None	None	None	None
m54284U_191109_043049/174197003/ccs	PacBio_Cortex_Rep2	mm10_ERCC_SIRV	chr9	56042056	56058882	+	7	1630	27859	72817	ENSMUSG00000032320.7	ENSMUST00000114276.2	Rcn2	Rcn2-201	Known	Known	None	0.10000000149011612	None	None	None	None
m54284U_191109_043049/74318676/ccs	PacBio_Cortex_Rep2	mm10_ERCC_SIRV	chr17	47593496	47599683	+	5	1945	47688	124651	ENSMUSG00000034165.16	ENSMUST00000182209.7	Ccnd3	Ccnd3-205	Known	Known	None	0.30000001192092896	None	None	None	None
m54284U_191212_053548/60558161/ccs	PacBio_Hippocampus_Rep1	mm10_ERCC_SIRV	chr15	85336339	85463207	+	12	1838	43989	113388	ENSMUSG00000016541.10	ENSMUST00000163242.2	Atxn10	Atxn10-201	Known	Known	None	0.30000001192092896	None	None	None	None
m54284U_191212_053548/30933330/ccs	PacBio_Hippocampus_Rep1	mm10_ERCC_SIRV	chr13	110395049	110400841	+	14	2794	39925	103546	ENSMUSG00000021701.8	ENSMUST00000022212.8	Plk2	Plk2-201	Known	Known	None	0.20000000298023224	None	None	None	None
m54284U_191109_043049/153946308/ccs	PacBio_Cortex_Rep2	mm10_ERCC_SIRV	chr11	61453931	61448448	-	11	3454	33202	329742	ENSMUSG00000010086.17	ENCODEMT000329742	Rnf112	ENCODEMT000329742	Known	NIC	None	0.30000001192092896	None	None	None	None
m54284U_191107_221739/162858404/ccs	PacBio_Cortex_Rep1	mm10_ERCC_SIRV	chr2	23040104	22941237	-	10	2033	3874	9487	ENSMUSG00000058835.14	ENSMUST00000078977.13	Abi1	Abi1-201	Known	Known	None	0.30000001192092896	None	None	None	None
m54284U_191107_221739/136447620/ccs	PacBio_Cortex_Rep1	mm10_ERCC_SIRV	chr3	119783290	119718906	-	14	3102	9460	24717	ENSMUSG00000028134.11	ENSMUST00000029780.11	Ptbp2	Ptbp2-201	Known	Known	None	0.10000000149011612	None	None	None	None
m54284U_191212_053548/173474079/ccs	PacBio_Hippocampus_Rep1	mm10_ERCC_SIRV	chr5	93267601	93276223	+	8	2458	14645	38151	ENSMUSG00000029385.14	ENSMUST00000031331.12	Ccng2	Ccng2-201	Known	Known	None	0.25	None	None	None	None
m54284U_191212_053548/136119540/ccs	PacBio_Hippocampus_Rep1	mm10_ERCC_SIRV	chr1	125435547	125392916	-	12	2555	2011	4808	ENSMUSG00000026341.16	ENSMUST00000178474.7	Actr3	Actr3-202	Known	Known	None	0.20000000298023224	None	None	None	None
m54284U_191109_043049/70519600/ccs	PacBio_Cortex_Rep2	mm10_ERCC_SIRV	chr6	113378094	113389639	+	6	1482	18412	48176	ENSMUSG00000079426.13	ENSMUST00000156898.4	Arpc4	Arpc4-201	Known	Known	None	0.10000000149011612	None	None	None	None
m54284U_191109_043049/4128988/ccs	PacBio_Cortex_Rep2	mm10_ERCC_SIRV	chr2	23040098	22941237	-	11	2114	3874	9482	ENSMUSG00000058835.14	ENSMUST00000123948.7	Abi1	Abi1-205	Known	Known	None	0.30000001192092896	None	None	None	None
m54284U_191109_043049/74580858/ccs	PacBio_Cortex_Rep2	mm10_ERCC_SIRV	chr17	47593496	47599683	+	5	1945	47688	124651	ENSMUSG00000034165.16	ENSMUST00000182209.7	Ccnd3	Ccnd3-205	Known	Known	None	0.30000001192092896	None	None	None	None
m54284U_191109_043049/178718611/ccs	PacBio_Cortex_Rep2	mm10_ERCC_SIRV	chr9	56042056	56058885	+	7	1633	27859	72817	ENSMUSG00000032320.7	ENSMUST00000114276.2	Rcn2	Rcn2-201	Known	Known	None	0.10000000149011612	None	None	None	None
m54284U_191212_053548/61278244/ccs	PacBio_Hippocampus_Rep1	mm10_ERCC_SIRV	chr15	85336339	85463843	+	12	2474	43989	113388	ENSMUSG00000016541.10	ENSMUST00000163242.2	Atxn10	Atxn10-201	Known	Known	None	0.25	None	None	None	None
m54284U_191107_221739/137889503/ccs	PacBio_Cortex_Rep1	mm10_ERCC_SIRV	chr3	119783285	119718906	-	14	3094	9460	24718	ENSMUSG00000028134.11	ENSMUST00000200097.4	Ptbp2	Ptbp2-213	Known	Known	None	0.10000000149011612	None	None	None	None
m54284U_191109_043049/157026328/ccs	PacBio_Cortex_Rep2	mm10_ERCC_SIRV	chr11	61453961	61448466	-	13	3015	33202	329223	ENSMUSG00000010086.17	ENCODEMT000329223	Rnf112	ENCODEMT000329223	Known	NIC	None	0.30000001192092896	None	None	None	None
m54284U_191109_043049/6750917/ccs	PacBio_Cortex_Rep2	mm10_ERCC_SIRV	chr2	23040149	22941237	-	10	2078	3874	9487	ENSMUSG00000058835.14	ENSMUST00000078977.13	Abi1	Abi1-201	Known	Known	None	0.30000001192092896	None	None	None	None
m54284U_191212_053548/55182462/ccs	PacBio_Hippocampus_Rep1	mm10_ERCC_SIRV	chr7	57509417	57408414	-	11	1947	21616	56486	ENSMUSG00000055078.7	ENSMUST00000206382.1	Gabra5	Gabra5-202	Known	Known	None	0.4000000059604645	None	None	None	None
m54284U_191212_053548/30934078/ccs	PacBio_Hippocampus_Rep1	mm10_ERCC_SIRV	chr13	110395049	110400839	+	14	2792	39925	103546	ENSMUSG00000021701.8	ENSMUST00000022212.8	Plk2	Plk2-201	Known	Known	None	0.25	None	None	None	None
m54284U_191109_043049/81135021/ccs	PacBio_Cortex_Rep2	mm10_ERCC_SIRV	chr17	47593496	47599683	+	5	1945	47688	124651	ENSMUSG00000034165.16	ENSMUST00000182209.7	Ccnd3	Ccnd3-205	Known	Known	None	0.30000001192092896	None	None	None	None
m54284U_191213_120042/59441292/ccs	PacBio_Hippocampus_Rep2	mm10_ERCC_SIRV	chr6	113378097	113389652	+	6	1492	18412	48176	ENSMUSG00000079426.13	ENSMUST00000156898.4	Arpc4	Arpc4-201	Known	Known	None	0.05000000074505806	None	None	None	None
m54284U_191213_120042/10553214/ccs	PacBio_Hippocampus_Rep2	mm10_ERCC_SIRV	chr5	93267601	93276226	+	8	2461	14645	38151	ENSMUSG00000029385.14	ENSMUST00000031331.12	Ccng2	Ccng2-201	Known	Known	None	0.20000000298023224	None	None	None	None
m54284U_191109_043049/17302595/ccs	PacBio_Cortex_Rep2	mm10_ERCC_SIRV	chr2	23040194	22941237	-	10	2123	3874	9487	ENSMUSG00000058835.14	ENSMUST00000078977.13	Abi1	Abi1-201	Known	Known	None	0.30000001192092896	None	None	None	None
m54284U_191107_221739/139461238/ccs	PacBio_Cortex_Rep1	mm10_ERCC_SIRV	chr3	119783283	119718906	-	14	3095	9460	24717	ENSMUSG00000028134.11	ENSMUST00000029780.11	Ptbp2	Ptbp2-201	Known	Known	None	0.10000000149011612	None	None	None	None
m54284U_191212_053548/68617952/ccs	PacBio_Hippocampus_Rep1	mm10_ERCC_SIRV	chr11	61454014	61448448	-	15	3089	33202	87053	ENSMUSG00000010086.17	ENSMUST00000054927.13	Rnf112	Rnf112-201	Known	Known	None	0.30000001192092896	None	None	None	None
m54284U_191212_053548/12256919/ccs	PacBio_Hippocampus_Rep1	mm10_ERCC_SIRV	chr9	56042056	56058888	+	7	1636	27859	72817	ENSMUSG00000032320.7	ENSMUST00000114276.2	Rcn2	Rcn2-201	Known	Known	None	0.05000000074505806	None	None	None	None
m54284U_191212_053548/137889750/ccs	PacBio_Hippocampus_Rep1	mm10_ERCC_SIRV	chr1	125403457	125392917	-	5	1506	2011	328518	ENSMUSG00000026341.16	ENCODEMT000328518	Actr3	ENCODEMT000328518	Known	ISM	Suffix	0.20000000298023224	None	None	None	None
m54284U_191212_053548/61407908/ccs	PacBio_Hippocampus_Rep1	mm10_ERCC_SIRV	chr15	85336339	85463209	+	12	1840	43989	113388	ENSMUSG00000016541.10	ENSMUST00000163242.2	Atxn10	Atxn10-201	Known	Known	None	0.30000001192092896	None	None	None	None
m54284U_191109_043049/21169299/ccs	PacBio_Cortex_Rep2	mm10_ERCC_SIRV	chr2	23040237	22941237	-	10	2163	3874	9488	ENSMUSG00000058835.14	ENSMUST00000093171.12	Abi1	Abi1-203	Known	Known	None	0.30000001192092896	None	None	None	None
m54284U_191213_120042/49022047/ccs	PacBio_Hippocampus_Rep2	mm10_ERCC_SIRV	chr11	61453908	61448464	-	15	3017	33202	329266	ENSMUSG00000010086.17	ENCODEMT000329266	Rnf112	ENCODEMT000329266	Known	NIC	None	0.30000001192092896	None	None	None	None
m54284U_191212_053548/30934387/ccs	PacBio_Hippocampus_Rep1	mm10_ERCC_SIRV	chr13	110395049	110400835	+	14	2788	39925	103546	ENSMUSG00000021701.8	ENSMUST00000022212.8	Plk2	Plk2-201	Known	Known	None	0.3499999940395355	None	None	None	None
m54284U_191109_043049/85591722/ccs	PacBio_Cortex_Rep2	mm10_ERCC_SIRV	chr17	47593496	47599683	+	5	1945	47688	124651	ENSMUSG00000034165.16	ENSMUST00000182209.7	Ccnd3	Ccnd3-205	Known	Known	None	0.30000001192092896	None	None	None	None
m54284U_191107_221739/141363407/ccs	PacBio_Cortex_Rep1	mm10_ERCC_SIRV	chr3	119783272	119718906	-	14	3081	9460	24718	ENSMUSG00000028134.11	ENSMUST00000200097.4	Ptbp2	Ptbp2-213	Known	Known	None	0.10000000149011612	None	None	None	None
m54284U_191212_053548/166135115/ccs	PacBio_Hippocampus_Rep1	mm10_ERCC_SIRV	chr7	57509989	57408414	-	11	1969	21616	326665	ENSMUSG00000055078.7	ENCODEMT000326665	Gabra5	ENCODEMT000326665	Known	NIC	None	0.4000000059604645	None	None	None	None
m54284U_191213_120042/9569670/ccs	PacBio_Hippocampus_Rep2	mm10_ERCC_SIRV	chr9	56042056	56058883	+	7	1631	27859	72817	ENSMUSG00000032320.7	ENSMUST00000114276.2	Rcn2	Rcn2-201	Known	Known	None	0.10000000149011612	None	None	None	None
m54284U_191107_221739/152699537/ccs	PacBio_Cortex_Rep1	mm10_ERCC_SIRV	chr6	113378098	113389651	+	6	1490	18412	48176	ENSMUSG00000079426.13	ENSMUST00000156898.4	Arpc4	Arpc4-201	Known	Known	None	0.05000000074505806	None	None	None	None
m54284U_191212_053548/139133077/ccs	PacBio_Hippocampus_Rep1	mm10_ERCC_SIRV	chr1	125435341	125392916	-	12	2349	2011	4808	ENSMUSG00000026341.16	ENSMUST00000178474.7	Actr3	Actr3-202	Known	Known	None	0.20000000298023224	None	None	None	None
m54284U_191212_053548/61606721/ccs	PacBio_Hippocampus_Rep1	mm10_ERCC_SIRV	chr15	85336339	85463209	+	12	1840	43989	113388	ENSMUSG00000016541.10	ENSMUST00000163242.2	Atxn10	Atxn10-201	Known	Known	None	0.30000001192092896	None	None	None	None
m54284U_191213_120042/43780684/ccs	PacBio_Hippocampus_Rep2	mm10_ERCC_SIRV	chr5	93267601	93276224	+	8	2459	14645	38151	ENSMUSG00000029385.14	ENSMUST00000031331.12	Ccng2	Ccng2-201	Known	Known	None	0.25	None	None	None	None
m54284U_191213_120042/124193547/ccs	PacBio_Hippocampus_Rep2	mm10_ERCC_SIRV	chr11	61453934	61448448	-	15	3009	33202	87053	ENSMUSG00000010086.17	ENSMUST00000054927.13	Rnf112	Rnf112-201	Known	Known	None	0.30000001192092896	None	None	None	None
m54284U_191109_043049/30867485/ccs	PacBio_Cortex_Rep2	mm10_ERCC_SIRV	chr2	23040143	22941237	-	10	2072	3874	9487	ENSMUSG00000058835.14	ENSMUST00000078977.13	Abi1	Abi1-201	Known	Known	None	0.30000001192092896	None	None	None	None
m54284U_191109_043049/100074363/ccs	PacBio_Cortex_Rep2	mm10_ERCC_SIRV	chr17	47593496	47599683	+	5	1945	47688	124651	ENSMUSG00000034165.16	ENSMUST00000182209.7	Ccnd3	Ccnd3-205	Known	Known	None	0.30000001192092896	None	None	None	None
m54284U_191212_053548/30935199/ccs	PacBio_Hippocampus_Rep1	mm10_ERCC_SIRV	chr13	110395049	110400839	+	14	2792	39925	103546	ENSMUSG00000021701.8	ENSMUST00000022212.8	Plk2	Plk2-201	Known	Known	None	0.25	None	None	None	None
m54284U_191109_043049/33293070/ccs	PacBio_Cortex_Rep2	mm10_ERCC_SIRV	chr2	23040104	22941237	-	10	2030	3874	9488	ENSMUSG00000058835.14	ENSMUST00000093171.12	Abi1	Abi1-203	Known	Known	None	0.30000001192092896	None	None	None	None
m54284U_191212_053548/62587809/ccs	PacBio_Hippocampus_Rep1	mm10_ERCC_SIRV	chr15	85336339	85463063	+	12	1694	43989	113388	ENSMUSG00000016541.10	ENSMUST00000163242.2	Atxn10	Atxn10-201	Known	Known	None	0.20000000298023224	None	None	None	None
m54284U_191213_120042/173867373/ccs	PacBio_Hippocampus_Rep2	mm10_ERCC_SIRV	chr11	61452064	61448448	-	9	2262	33202	329743	ENSMUSG00000010086.17	ENCODEMT000329743	Rnf112	ENCODEMT000329743	Known	ISM	Suffix	0.30000001192092896	None	None	None	None
m54284U_191212_053548/127337620/ccs	PacBio_Hippocampus_Rep1	mm10_ERCC_SIRV	chr6	113378098	113389649	+	6	1488	18412	48176	ENSMUSG00000079426.13	ENSMUST00000156898.4	Arpc4	Arpc4-201	Known	Known	None	0.10000000149011612	None	None	None	None
m54284U_191213_120042/161024094/ccs	PacBio_Hippocampus_Rep2	mm10_ERCC_SIRV	chr9	56042056	56058886	+	7	1634	27859	72817	ENSMUSG00000032320.7	ENSMUST00000114276.2	Rcn2	Rcn2-201	Known	Known	None	0.10000000149011612	None	None	None	None
m54284U_191212_053548/145883742/ccs	PacBio_Hippocampus_Rep1	mm10_ERCC_SIRV	chr1	125435506	125392916	-	12	2514	2011	4808	ENSMUSG00000026341.16	ENSMUST00000178474.7	Actr3	Actr3-202	Known	Known	None	0.20000000298023224	None	None	None	None
m54284U_191107_221739/149162115/ccs	PacBio_Cortex_Rep1	mm10_ERCC_SIRV	chr3	119783394	119718906	-	14	3206	9460	24717	ENSMUSG00000028134.11	ENSMUST00000029780.11	Ptbp2	Ptbp2-201	Known	Known	None	0.10000000149011612	None	None	None	None
m54284U_191213_120042/128583392/ccs	PacBio_Hippocampus_Rep2	mm10_ERCC_SIRV	chr5	93267601	93276222	+	8	2457	14645	38151	ENSMUSG00000029385.14	ENSMUST00000031331.12	Ccng2	Ccng2-201	Known	Known	None	0.25	None	None	None	None
m54284U_191109_043049/106760184/ccs	PacBio_Cortex_Rep2	mm10_ERCC_SIRV	chr17	47593496	47599686	+	5	1948	47688	124651	ENSMUSG00000034165.16	ENSMUST00000182209.7	Ccnd3	Ccnd3-205	Known	Known	None	0.20000000298023224	None	None	None	None
m54284U_191212_053548/176752796/ccs	PacBio_Hippocampus_Rep1	mm10_ERCC_SIRV	chr7	57509979	57408414	-	11	1959	21616	326665	ENSMUSG00000055078.7	ENCODEMT000326665	Gabra5	ENCODEMT000326665	Known	NIC	None	0.4000000059604645	None	None	None	None
m54284U_191109_043049/51710525/ccs	PacBio_Cortex_Rep2	mm10_ERCC_SIRV	chr2	23040221	22941237	-	10	2147	3874	9488	ENSMUSG00000058835.14	ENSMUST00000093171.12	Abi1	Abi1-203	Known	Known	None	0.30000001192092896	None	None	None	None
m54284U_191212_053548/71368904/ccs	PacBio_Hippocampus_Rep1	mm10_ERCC_SIRV	chr15	85336339	85463207	+	12	1838	43989	113388	ENSMUSG00000016541.10	ENSMUST00000163242.2	Atxn10	Atxn10-201	Known	Known	None	0.30000001192092896	None	None	None	None
m54284U_191107_221739/162072009/ccs	PacBio_Cortex_Rep1	mm10_ERCC_SIRV	chr3	119783299	119718906	-	14	3108	9460	24718	ENSMUSG00000028134.11	ENSMUST00000200097.4	Ptbp2	Ptbp2-213	Known	Known	None	0.10000000149011612	None	None	None	None
m54284U_191212_053548/31000714/ccs	PacBio_Hippocampus_Rep1	mm10_ERCC_SIRV	chr13	110395049	110400841	+	14	2794	39925	103546	ENSMUSG00000021701.8	ENSMUST00000022212.8	Plk2	Plk2-201	Known	Known	None	0.20000000298023224	None	None	None	None
m54284U_191212_053548/152633931/ccs	PacBio_Hippocampus_Rep1	mm10_ERCC_SIRV	chr1	125435512	125392916	-	12	2520	2011	4808	ENSMUSG00000026341.16	ENSMUST00000178474.7	Actr3	Actr3-202	Known	Known	None	0.20000000298023224	None	None	None	None
m54284U_191109_043049/54330107/ccs	PacBio_Cortex_Rep2	mm10_ERCC_SIRV	chr2	23040171	22941237	-	10	2097	3874	9488	ENSMUSG00000058835.14	ENSMUST00000093171.12	Abi1	Abi1-203	Known	Known	None	0.30000001192092896	None	None	None	None
m54284U_191107_221739/394440/ccs	PacBio_Cortex_Rep1	mm10_ERCC_SIRV	chr9	56042057	56058887	+	7	1634	27859	72817	ENSMUSG00000032320.7	ENSMUST00000114276.2	Rcn2	Rcn2-201	Known	Known	None	0.10000000149011612	None	None	None	None
m54284U_191107_221739/2688000/ccs	PacBio_Cortex_Rep1	mm10_ERCC_SIRV	chr6	113378100	113389649	+	6	1486	18412	48176	ENSMUSG00000079426.13	ENSMUST00000156898.4	Arpc4	Arpc4-201	Known	Known	None	0.10000000149011612	None	None	None	None
m54284U_191109_043049/141885843/ccs	PacBio_Cortex_Rep2	mm10_ERCC_SIRV	chr17	47593496	47599681	+	5	1943	47688	124651	ENSMUSG00000034165.16	ENSMUST00000182209.7	Ccnd3	Ccnd3-205	Known	Known	None	0.25	None	None	None	None
m54284U_191107_221739/53086275/ccs	PacBio_Cortex_Rep1	mm10_ERCC_SIRV	chr11	61450413	61448455	-	4	1606	33202	329275	ENSMUSG00000010086.17	ENCODEMT000329275	Rnf112	ENCODEMT000329275	Known	ISM	Suffix	0.3499999940395355	None	None	None	None
m54284U_191109_043049/55640147/ccs	PacBio_Cortex_Rep2	mm10_ERCC_SIRV	chr2	23040191	22941237	-	10	2117	3874	9488	ENSMUSG00000058835.14	ENSMUST00000093171.12	Abi1	Abi1-203	Known	Known	None	0.30000001192092896	None	None	None	None
m54284U_191107_221739/163119123/ccs	PacBio_Cortex_Rep1	mm10_ERCC_SIRV	chr3	119783271	119718906	-	14	3080	9460	24718	ENSMUSG00000028134.11	ENSMUST00000200097.4	Ptbp2	Ptbp2-213	Known	Known	None	0.10000000149011612	None	None	None	None
m54284U_191212_053548/71696962/ccs	PacBio_Hippocampus_Rep1	mm10_ERCC_SIRV	chr15	85336339	85464393	+	12	3024	43989	113388	ENSMUSG00000016541.10	ENSMUST00000163242.2	Atxn10	Atxn10-201	Known	Known	None	0.20000000298023224	None	None	None	None
m54284U_191213_120042/164167698/ccs	PacBio_Hippocampus_Rep2	mm10_ERCC_SIRV	chr5	93267601	93276219	+	8	2454	14645	38151	ENSMUSG00000029385.14	ENSMUST00000031331.12	Ccng2	Ccng2-201	Known	Known	None	0.20000000298023224	None	None	None	None
m54284U_191213_120042/133365959/ccs	PacBio_Hippocampus_Rep2	mm10_ERCC_SIRV	chr7	57510001	57408414	-	10	1921	21616	56485	ENSMUSG00000055078.7	ENSMUST00000068456.7	Gabra5	Gabra5-201	Known	Known	None	0.4000000059604645	None	None	None	None
m54284U_191212_053548/153946833/ccs	PacBio_Hippocampus_Rep1	mm10_ERCC_SIRV	chr1	125435550	125392916	-	12	2565	2011	4808	ENSMUSG00000026341.16	ENSMUST00000178474.7	Actr3	Actr3-202	Known	Known	None	0.20000000298023224	None	None	None	None
m54284U_191107_221739/33884868/ccs	PacBio_Cortex_Rep1	mm10_ERCC_SIRV	chr9	56042057	56058887	+	7	1634	27859	72817	ENSMUSG00000032320.7	ENSMUST00000114276.2	Rcn2	Rcn2-201	Known	Known	None	0.10000000149011612	None	None	None	None
m54284U_191109_043049/173736871/ccs	PacBio_Cortex_Rep2	mm10_ERCC_SIRV	chr17	47593496	47599686	+	5	1948	47688	124651	ENSMUSG00000034165.16	ENSMUST00000182209.7	Ccnd3	Ccnd3-205	Known	Known	None	0.20000000298023224	None	None	None	None
m54284U_191109_043049/8718945/ccs	PacBio_Cortex_Rep2	mm10_ERCC_SIRV	chr6	113378101	113389649	+	6	1485	18412	48176	ENSMUSG00000079426.13	ENSMUST00000156898.4	Arpc4	Arpc4-201	Known	Known	None	0.10000000149011612	None	None	None	None
m54284U_191109_043049/61211761/ccs	PacBio_Cortex_Rep2	mm10_ERCC_SIRV	chr2	23040160	22941237	-	10	2086	3874	9488	ENSMUSG00000058835.14	ENSMUST00000093171.12	Abi1	Abi1-203	Known	Known	None	0.30000001192092896	None	None	None	None
m54284U_191107_221739/90112494/ccs	PacBio_Cortex_Rep1	mm10_ERCC_SIRV	chr11	61453934	61448449	-	10	4123	33202	329744	ENSMUSG00000010086.17	ENCODEMT000329744	Rnf112	ENCODEMT000329744	Known	NIC	None	0.3499999940395355	None	None	None	None
m54284U_191212_053548/31066002/ccs	PacBio_Hippocampus_Rep1	mm10_ERCC_SIRV	chr13	110395049	110400841	+	14	2794	39925	103546	ENSMUSG00000021701.8	ENSMUST00000022212.8	Plk2	Plk2-201	Known	Known	None	0.20000000298023224	None	None	None	None
m54284U_191107_221739/163252060/ccs	PacBio_Cortex_Rep1	mm10_ERCC_SIRV	chr3	119783289	119718906	-	14	3101	9460	24717	ENSMUSG00000028134.11	ENSMUST00000029780.11	Ptbp2	Ptbp2-201	Known	Known	None	0.10000000149011612	None	None	None	None
m54284U_191109_043049/63768975/ccs	PacBio_Cortex_Rep2	mm10_ERCC_SIRV	chr2	23040159	22941237	-	10	2088	3874	9487	ENSMUSG00000058835.14	ENSMUST00000078977.13	Abi1	Abi1-201	Known	Known	None	0.30000001192092896	None	None	None	None
m54284U_191212_053548/77990320/ccs	PacBio_Hippocampus_Rep1	mm10_ERCC_SIRV	chr15	85336339	85463207	+	12	1838	43989	113388	ENSMUSG00000016541.10	ENSMUST00000163242.2	Atxn10	Atxn10-201	Known	Known	None	0.30000001192092896	None	None	None	None
m54284U_191109_043049/174393759/ccs	PacBio_Cortex_Rep2	mm10_ERCC_SIRV	chr17	47593496	47599683	+	5	1945	47688	124651	ENSMUSG00000034165.16	ENSMUST00000182209.7	Ccnd3	Ccnd3-205	Known	Known	None	0.30000001192092896	None	None	None	None
m54284U_191212_053548/159058565/ccs	PacBio_Hippocampus_Rep1	mm10_ERCC_SIRV	chr1	125435411	125392916	-	12	2419	2011	4808	ENSMUSG00000026341.16	ENSMUST00000178474.7	Actr3	Actr3-202	Known	Known	None	0.20000000298023224	None	None	None	None
m54284U_191107_221739/167119121/ccs	PacBio_Cortex_Rep1	mm10_ERCC_SIRV	chr3	119783269	119718907	-	14	3114	9460	329129	ENSMUSG00000028134.11	ENCODEMT000329129	Ptbp2	ENCODEMT000329129	Known	NIC	None	0.10000000149011612	None	None	None	None
m54284U_191107_221739/40633986/ccs	PacBio_Cortex_Rep1	mm10_ERCC_SIRV	chr9	56042057	56058888	+	7	1635	27859	72817	ENSMUSG00000032320.7	ENSMUST00000114276.2	Rcn2	Rcn2-201	Known	Known	None	0.05000000074505806	None	None	None	None
m54284U_191109_043049/71829820/ccs	PacBio_Cortex_Rep2	mm10_ERCC_SIRV	chr6	113378103	113390444	+	6	2278	18412	48176	ENSMUSG00000079426.13	ENSMUST00000156898.4	Arpc4	Arpc4-201	Known	Known	None	0.25	None	None	None	None
m54284U_191109_043049/63832608/ccs	PacBio_Cortex_Rep2	mm10_ERCC_SIRV	chr2	23040157	22941237	-	10	2086	3874	9487	ENSMUSG00000058835.14	ENSMUST00000078977.13	Abi1	Abi1-201	Known	Known	None	0.30000001192092896	None	None	None	None
m54284U_191212_053548/30081326/ccs	PacBio_Hippocampus_Rep1	mm10_ERCC_SIRV	chr5	93267602	93276221	+	8	2455	14645	38151	ENSMUSG00000029385.14	ENSMUST00000031331.12	Ccng2	Ccng2-201	Known	Known	None	0.20000000298023224	None	None	None	None
m54284U_191107_221739/28444607/ccs	PacBio_Cortex_Rep1	mm10_ERCC_SIRV	chr7	57509943	57408415	-	10	1862	21616	56485	ENSMUSG00000055078.7	ENSMUST00000068456.7	Gabra5	Gabra5-201	Known	Known	None	0.44999998807907104	None	None	None	None
m54284U_191107_221739/169673627/ccs	PacBio_Cortex_Rep1	mm10_ERCC_SIRV	chr3	119783454	119718906	-	14	3263	9460	24718	ENSMUSG00000028134.11	ENSMUST00000200097.4	Ptbp2	Ptbp2-213	Known	Known	None	0.10000000149011612	None	None	None	None
m54284U_191212_053548/31131267/ccs	PacBio_Hippocampus_Rep1	mm10_ERCC_SIRV	chr13	110395049	110400841	+	14	2794	39925	103546	ENSMUSG00000021701.8	ENSMUST00000022212.8	Plk2	Plk2-201	Known	Known	None	0.20000000298023224	None	None	None	None
m54284U_191212_053548/88080625/ccs	PacBio_Hippocampus_Rep1	mm10_ERCC_SIRV	chr15	85336339	85463209	+	12	1840	43989	113388	ENSMUSG00000016541.10	ENSMUST00000163242.2	Atxn10	Atxn10-201	Known	Known	None	0.30000001192092896	None	None	None	None
m54284U_191107_221739/92471483/ccs	PacBio_Cortex_Rep1	mm10_ERCC_SIRV	chr11	61454023	61448449	-	15	3097	33202	87053	ENSMUSG00000010086.17	ENSMUST00000054927.13	Rnf112	Rnf112-201	Known	Known	None	0.3499999940395355	None	None	None	None
m54284U_191212_053548/26346258/ccs	PacBio_Hippocampus_Rep1	mm10_ERCC_SIRV	chr17	47593496	47599683	+	5	1945	47688	124651	ENSMUSG00000034165.16	ENSMUST00000182209.7	Ccnd3	Ccnd3-205	Known	Known	None	0.30000001192092896	None	None	None	None
m54284U_191109_043049/68094679/ccs	PacBio_Cortex_Rep2	mm10_ERCC_SIRV	chr2	23040228	22941237	-	11	2244	3874	9482	ENSMUSG00000058835.14	ENSMUST00000123948.7	Abi1	Abi1-205	Known	Known	None	0.30000001192092896	None	None	None	None
m54284U_191212_053548/162399303/ccs	PacBio_Hippocampus_Rep1	mm10_ERCC_SIRV	chr1	125435421	125392916	-	12	2429	2011	4808	ENSMUSG00000026341.16	ENSMUST00000178474.7	Actr3	Actr3-202	Known	Known	None	0.20000000298023224	None	None	None	None
m54284U_191107_221739/45812253/ccs	PacBio_Cortex_Rep1	mm10_ERCC_SIRV	chr9	56042057	56058887	+	7	1634	27859	72817	ENSMUSG00000032320.7	ENSMUST00000114276.2	Rcn2	Rcn2-201	Known	Known	None	0.10000000149011612	None	None	None	None
m54284U_191107_221739/174524782/ccs	PacBio_Cortex_Rep1	mm10_ERCC_SIRV	chr3	119783286	119718906	-	14	3098	9460	24717	ENSMUSG00000028134.11	ENSMUST00000029780.11	Ptbp2	Ptbp2-201	Known	Known	None	0.10000000149011612	None	None	None	None
m54284U_191109_043049/20448634/ccs	PacBio_Cortex_Rep2	mm10_ERCC_SIRV	chr6	113378104	113389652	+	6	1485	18412	48176	ENSMUSG00000079426.13	ENSMUST00000156898.4	Arpc4	Arpc4-201	Known	Known	None	0.05000000074505806	None	None	None	None
m54284U_191109_043049/70124174/ccs	PacBio_Cortex_Rep2	mm10_ERCC_SIRV	chr2	23040175	22941237	-	10	2101	3874	9488	ENSMUSG00000058835.14	ENSMUST00000093171.12	Abi1	Abi1-203	Known	Known	None	0.30000001192092896	None	None	None	None
m54284U_191212_053548/31262801/ccs	PacBio_Hippocampus_Rep1	mm10_ERCC_SIRV	chr5	93267602	93276217	+	8	2451	14645	38151	ENSMUSG00000029385.14	ENSMUST00000031331.12	Ccng2	Ccng2-201	Known	Known	None	0.20000000298023224	None	None	None	None
m54284U_191212_053548/88869564/ccs	PacBio_Hippocampus_Rep1	mm10_ERCC_SIRV	chr15	85336339	85463209	+	12	1840	43989	113388	ENSMUSG00000016541.10	ENSMUST00000163242.2	Atxn10	Atxn10-201	Known	Known	None	0.30000001192092896	None	None	None	None
m54284U_191212_053548/103613719/ccs	PacBio_Hippocampus_Rep1	mm10_ERCC_SIRV	chr17	47593496	47599683	+	5	1945	47688	124651	ENSMUSG00000034165.16	ENSMUST00000182209.7	Ccnd3	Ccnd3-205	Known	Known	None	0.30000001192092896	None	None	None	None
m54284U_191107_221739/180421216/ccs	PacBio_Cortex_Rep1	mm10_ERCC_SIRV	chr3	119783282	119718906	-	14	3094	9460	24717	ENSMUSG00000028134.11	ENSMUST00000029780.11	Ptbp2	Ptbp2-201	Known	Known	None	0.10000000149011612	None	None	None	None
m54284U_191107_221739/138543747/ccs	PacBio_Cortex_Rep1	mm10_ERCC_SIRV	chr11	61454008	61448447	-	14	3202	33202	329420	ENSMUSG00000010086.17	ENCODEMT000329420	Rnf112	ENCODEMT000329420	Known	NIC	None	0.3499999940395355	None	None	None	None
m54284U_191109_043049/84214154/ccs	PacBio_Cortex_Rep2	mm10_ERCC_SIRV	chr7	57509397	57408415	-	10	1924	21616	326692	ENSMUSG00000055078.7	ENCODEMT000326692	Gabra5	ENCODEMT000326692	Known	NIC	None	0.44999998807907104	None	None	None	None
m54284U_191212_053548/31195393/ccs	PacBio_Hippocampus_Rep1	mm10_ERCC_SIRV	chr13	110395049	110400844	+	14	2789	39925	326872	ENSMUSG00000021701.8	ENCODEMT000326872	Plk2	ENCODEMT000326872	Known	NNC	None	0.25	None	None	None	None
m54284U_191107_221739/60031202/ccs	PacBio_Cortex_Rep1	mm10_ERCC_SIRV	chr9	56042057	56059047	+	7	1794	27859	72817	ENSMUSG00000032320.7	ENSMUST00000114276.2	Rcn2	Rcn2-201	Known	Known	None	0.699999988079071	None	None	None	None
m54284U_191109_043049/84541873/ccs	PacBio_Cortex_Rep2	mm10_ERCC_SIRV	chr2	23040174	22941237	-	10	2103	3874	9487	ENSMUSG00000058835.14	ENSMUST00000078977.13	Abi1	Abi1-201	Known	Known	None	0.30000001192092896	None	None	None	None
m54284U_191212_053548/164365493/ccs	PacBio_Hippocampus_Rep1	mm10_ERCC_SIRV	chr1	125435555	125392916	-	12	2563	2011	4808	ENSMUSG00000026341.16	ENSMUST00000178474.7	Actr3	Actr3-202	Known	Known	None	0.20000000298023224	None	None	None	None
m54284U_191213_120042/77924149/ccs	PacBio_Hippocampus_Rep2	mm10_ERCC_SIRV	chr6	113378104	113389652	+	6	1485	18412	48176	ENSMUSG00000079426.13	ENSMUST00000156898.4	Arpc4	Arpc4-201	Known	Known	None	0.05000000074505806	None	None	None	None
m54284U_191109_043049/2097193/ccs	PacBio_Cortex_Rep2	mm10_ERCC_SIRV	chr3	119783286	119718906	-	14	3098	9460	24717	ENSMUSG00000028134.11	ENSMUST00000029780.11	Ptbp2	Ptbp2-201	Known	Known	None	0.10000000149011612	None	None	None	None
m54284U_191212_053548/171639205/ccs	PacBio_Hippocampus_Rep1	mm10_ERCC_SIRV	chr17	47593496	47599683	+	5	1945	47688	124651	ENSMUSG00000034165.16	ENSMUST00000182209.7	Ccnd3	Ccnd3-205	Known	Known	None	0.30000001192092896	None	None	None	None
m54284U_191212_053548/91816836/ccs	PacBio_Hippocampus_Rep1	mm10_ERCC_SIRV	chr15	85336339	85463209	+	12	1840	43989	113388	ENSMUSG00000016541.10	ENSMUST00000163242.2	Atxn10	Atxn10-201	Known	Known	None	0.30000001192092896	None	None	None	None
m54284U_191107_221739/156109069/ccs	PacBio_Cortex_Rep1	mm10_ERCC_SIRV	chr11	61453933	61448467	-	12	3170	33202	329206	ENSMUSG00000010086.17	ENCODEMT000329206	Rnf112	ENCODEMT000329206	Known	NIC	None	0.3499999940395355	None	None	None	None
m54284U_191109_043049/15335463/ccs	PacBio_Cortex_Rep2	mm10_ERCC_SIRV	chr3	119783285	119718906	-	14	3094	9460	24718	ENSMUSG00000028134.11	ENSMUST00000200097.4	Ptbp2	Ptbp2-213	Known	Known	None	0.10000000149011612	None	None	None	None
m54284U_191213_120042/18679802/ccs	PacBio_Hippocampus_Rep2	mm10_ERCC_SIRV	chr5	93267602	93276229	+	8	2463	14645	38151	ENSMUSG00000029385.14	ENSMUST00000031331.12	Ccng2	Ccng2-201	Known	Known	None	0.20000000298023224	None	None	None	None
m54284U_191109_043049/90638689/ccs	PacBio_Cortex_Rep2	mm10_ERCC_SIRV	chr2	23040121	22941237	-	10	2050	3874	9487	ENSMUSG00000058835.14	ENSMUST00000078977.13	Abi1	Abi1-201	Known	Known	None	0.30000001192092896	None	None	None	None
m54284U_191107_221739/64489615/ccs	PacBio_Cortex_Rep1	mm10_ERCC_SIRV	chr9	56042054	56059077	+	7	1630	27859	327940	ENSMUSG00000032320.7	ENCODEMT000327940	Rcn2	ENCODEMT000327940	Known	ISM	Prefix	0.10000000149011612	None	None	None	None
m54284U_191212_053548/31196811/ccs	PacBio_Hippocampus_Rep1	mm10_ERCC_SIRV	chr13	110395049	110400838	+	14	2791	39925	103546	ENSMUSG00000021701.8	ENSMUST00000022212.8	Plk2	Plk2-201	Known	Known	None	0.25	None	None	None	None
m54284U_191213_120042/147720240/ccs	PacBio_Hippocampus_Rep2	mm10_ERCC_SIRV	chr6	113378107	113389648	+	6	1478	18412	48176	ENSMUSG00000079426.13	ENSMUST00000156898.4	Arpc4	Arpc4-201	Known	Known	None	0.10000000149011612	None	None	None	None
m54284U_191212_053548/166528158/ccs	PacBio_Hippocampus_Rep1	mm10_ERCC_SIRV	chr1	125435543	125392916	-	12	2551	2011	4808	ENSMUSG00000026341.16	ENSMUST00000178474.7	Actr3	Actr3-202	Known	Known	None	0.20000000298023224	None	None	None	None
m54284U_191213_120042/11666000/ccs	PacBio_Hippocampus_Rep2	mm10_ERCC_SIRV	chr17	47593496	47599684	+	5	1938	47688	124651	ENSMUSG00000034165.16	ENSMUST00000182209.7	Ccnd3	Ccnd3-205	Known	Known	None	0.25	None	None	None	None
m54284U_191109_043049/92015371/ccs	PacBio_Cortex_Rep2	mm10_ERCC_SIRV	chr7	57509373	57408415	-	11	1913	21616	56486	ENSMUSG00000055078.7	ENSMUST00000206382.1	Gabra5	Gabra5-202	Known	Known	None	0.44999998807907104	None	None	None	None
m54284U_191109_043049/56492274/ccs	PacBio_Cortex_Rep2	mm10_ERCC_SIRV	chr11	61454009	61448449	-	14	3014	33202	87054	ENSMUSG00000010086.17	ENSMUST00000102661.3	Rnf112	Rnf112-203	Known	Known	None	0.3499999940395355	None	None	None	None
m54284U_191109_043049/15534254/ccs	PacBio_Cortex_Rep2	mm10_ERCC_SIRV	chr3	119783286	119718906	-	14	3095	9460	24718	ENSMUSG00000028134.11	ENSMUST00000200097.4	Ptbp2	Ptbp2-213	Known	Known	None	0.10000000149011612	None	None	None	None
m54284U_191212_053548/100665599/ccs	PacBio_Hippocampus_Rep1	mm10_ERCC_SIRV	chr15	85336339	85463835	+	12	2466	43989	113388	ENSMUSG00000016541.10	ENSMUST00000163242.2	Atxn10	Atxn10-201	Known	Known	None	0.20000000298023224	None	None	None	None
m54284U_191109_043049/91359471/ccs	PacBio_Cortex_Rep2	mm10_ERCC_SIRV	chr2	23040155	22941237	-	10	2084	3874	9487	ENSMUSG00000058835.14	ENSMUST00000078977.13	Abi1	Abi1-201	Known	Known	None	0.30000001192092896	None	None	None	None
m54284U_191107_221739/73926710/ccs	PacBio_Cortex_Rep1	mm10_ERCC_SIRV	chr9	56042057	56058880	+	7	1627	27859	72817	ENSMUSG00000032320.7	ENSMUST00000114276.2	Rcn2	Rcn2-201	Known	Known	None	0.10000000149011612	None	None	None	None
m54284U_191109_043049/100008883/ccs	PacBio_Cortex_Rep2	mm10_ERCC_SIRV	chr2	23040156	22941237	-	10	2082	3874	9488	ENSMUSG00000058835.14	ENSMUST00000093171.12	Abi1	Abi1-203	Known	Known	None	0.30000001192092896	None	None	None	None
m54284U_191109_043049/17499165/ccs	PacBio_Cortex_Rep2	mm10_ERCC_SIRV	chr3	119783285	119718906	-	14	3094	9460	24718	ENSMUSG00000028134.11	ENSMUST00000200097.4	Ptbp2	Ptbp2-213	Known	Known	None	0.10000000149011612	None	None	None	None
m54284U_191212_053548/61015483/ccs	PacBio_Hippocampus_Rep1	mm10_ERCC_SIRV	chr5	93267603	93276218	+	8	2451	14645	38151	ENSMUSG00000029385.14	ENSMUST00000031331.12	Ccng2	Ccng2-201	Known	Known	None	0.20000000298023224	None	None	None	None
m54284U_191213_120042/17236518/ccs	PacBio_Hippocampus_Rep2	mm10_ERCC_SIRV	chr17	47593496	47599686	+	5	1948	47688	124651	ENSMUSG00000034165.16	ENSMUST00000182209.7	Ccnd3	Ccnd3-205	Known	Known	None	0.20000000298023224	None	None	None	None
m54284U_191109_043049/74187946/ccs	PacBio_Cortex_Rep2	mm10_ERCC_SIRV	chr6	113378108	113389652	+	6	1481	18412	48176	ENSMUSG00000079426.13	ENSMUST00000156898.4	Arpc4	Arpc4-201	Known	Known	None	0.05000000074505806	None	None	None	None
m54284U_191109_043049/70975890/ccs	PacBio_Cortex_Rep2	mm10_ERCC_SIRV	chr11	61453964	61448467	-	11	3102	33202	329196	ENSMUSG00000010086.17	ENCODEMT000329196	Rnf112	ENCODEMT000329196	Known	ISM	Suffix	0.3499999940395355	None	None	None	None
m54284U_191212_053548/170460189/ccs	PacBio_Hippocampus_Rep1	mm10_ERCC_SIRV	chr1	125435512	125392916	-	12	2520	2011	4808	ENSMUSG00000026341.16	ENSMUST00000178474.7	Actr3	Actr3-202	Known	Known	None	0.20000000298023224	None	None	None	None
m54284U_191212_053548/31261365/ccs	PacBio_Hippocampus_Rep1	mm10_ERCC_SIRV	chr13	110395049	110400839	+	14	2792	39925	103546	ENSMUSG00000021701.8	ENSMUST00000022212.8	Plk2	Plk2-201	Known	Known	None	0.25	None	None	None	None
m54284U_191212_053548/108593389/ccs	PacBio_Hippocampus_Rep1	mm10_ERCC_SIRV	chr15	85336370	85462920	+	11	1975	43989	326804	ENSMUSG00000016541.10	ENCODEMT000326804	Atxn10	ENCODEMT000326804	Known	ISM	Prefix	0.10000000149011612	None	None	None	None
m54284U_191109_043049/111674109/ccs	PacBio_Cortex_Rep2	mm10_ERCC_SIRV	chr2	23040159	22941237	-	9	2084	3874	9481	ENSMUSG00000058835.14	ENSMUST00000149719.7	Abi1	Abi1-211	Known	Known	None	0.30000001192092896	None	None	None	None
m54284U_191109_043049/18875556/ccs	PacBio_Cortex_Rep2	mm10_ERCC_SIRV	chr3	119783250	119718907	-	14	3095	9460	329129	ENSMUSG00000028134.11	ENCODEMT000329129	Ptbp2	ENCODEMT000329129	Known	NIC	None	0.10000000149011612	None	None	None	None
m54284U_191212_053548/48497553/ccs	PacBio_Hippocampus_Rep1	mm10_ERCC_SIRV	chr7	57509244	57408415	-	11	1784	21616	56486	ENSMUSG00000055078.7	ENSMUST00000206382.1	Gabra5	Gabra5-202	Known	Known	None	0.44999998807907104	None	None	None	None
m54284U_191107_221739/94833413/ccs	PacBio_Cortex_Rep1	mm10_ERCC_SIRV	chr9	56042057	56059077	+	7	1824	27859	72817	ENSMUSG00000032320.7	ENSMUST00000114276.2	Rcn2	Rcn2-201	Known	Known	None	0.30000001192092896	None	None	None	None
m54284U_191213_120042/22153554/ccs	PacBio_Hippocampus_Rep2	mm10_ERCC_SIRV	chr17	47593496	47599683	+	5	1945	47688	124651	ENSMUSG00000034165.16	ENSMUST00000182209.7	Ccnd3	Ccnd3-205	Known	Known	None	0.30000001192092896	None	None	None	None
m54284U_191109_043049/102695917/ccs	PacBio_Cortex_Rep2	mm10_ERCC_SIRV	chr11	61453933	61448447	-	11	3422	33202	329452	ENSMUSG00000010086.17	ENCODEMT000329452	Rnf112	ENCODEMT000329452	Known	NIC	None	0.3499999940395355	None	None	None	None
m54284U_191109_043049/132778565/ccs	PacBio_Cortex_Rep2	mm10_ERCC_SIRV	chr2	23040202	22941237	-	11	2215	3874	9484	ENSMUSG00000058835.14	ENSMUST00000091394.12	Abi1	Abi1-202	Known	Known	None	0.30000001192092896	None	None	None	None
m54284U_191212_053548/171706869/ccs	PacBio_Hippocampus_Rep1	mm10_ERCC_SIRV	chr1	125435547	125392916	-	12	2555	2011	4808	ENSMUSG00000026341.16	ENSMUST00000178474.7	Actr3	Actr3-202	Known	Known	None	0.20000000298023224	None	None	None	None
m54284U_191213_120042/131138461/ccs	PacBio_Hippocampus_Rep2	mm10_ERCC_SIRV	chr6	113378109	113389652	+	6	1480	18412	48176	ENSMUSG00000079426.13	ENSMUST00000156898.4	Arpc4	Arpc4-201	Known	Known	None	0.05000000074505806	None	None	None	None
m54284U_191212_053548/108659451/ccs	PacBio_Hippocampus_Rep1	mm10_ERCC_SIRV	chr15	85336339	85463209	+	12	1840	43989	113388	ENSMUSG00000016541.10	ENSMUST00000163242.2	Atxn10	Atxn10-201	Known	Known	None	0.30000001192092896	None	None	None	None
m54284U_191109_043049/19595498/ccs	PacBio_Cortex_Rep2	mm10_ERCC_SIRV	chr3	119783289	119718906	-	14	3101	9460	24717	ENSMUSG00000028134.11	ENSMUST00000029780.11	Ptbp2	Ptbp2-201	Known	Known	None	0.10000000149011612	None	None	None	None
m54284U_191212_053548/11141773/ccs	PacBio_Hippocampus_Rep1	mm10_ERCC_SIRV	chr5	93267604	93276222	+	8	2454	14645	38151	ENSMUSG00000029385.14	ENSMUST00000031331.12	Ccng2	Ccng2-201	Known	Known	None	0.25	None	None	None	None
m54284U_191212_053548/31328697/ccs	PacBio_Hippocampus_Rep1	mm10_ERCC_SIRV	chr13	110395049	110400841	+	14	2794	39925	103546	ENSMUSG00000021701.8	ENSMUST00000022212.8	Plk2	Plk2-201	Known	Known	None	0.20000000298023224	None	None	None	None
m54284U_191109_043049/134545571/ccs	PacBio_Cortex_Rep2	mm10_ERCC_SIRV	chr2	23040156	22941237	-	10	2085	3874	9487	ENSMUSG00000058835.14	ENSMUST00000078977.13	Abi1	Abi1-201	Known	Known	None	0.30000001192092896	None	None	None	None
m54284U_191213_120042/45287697/ccs	PacBio_Hippocampus_Rep2	mm10_ERCC_SIRV	chr17	47593496	47599683	+	5	1945	47688	124651	ENSMUSG00000034165.16	ENSMUST00000182209.7	Ccnd3	Ccnd3-205	Known	Known	None	0.30000001192092896	None	None	None	None
m54284U_191107_221739/111805354/ccs	PacBio_Cortex_Rep1	mm10_ERCC_SIRV	chr9	56042057	56059081	+	7	1828	27859	72817	ENSMUSG00000032320.7	ENSMUST00000114276.2	Rcn2	Rcn2-201	Known	Known	None	0.30000001192092896	None	None	None	None
m54284U_191109_043049/140444247/ccs	PacBio_Cortex_Rep2	mm10_ERCC_SIRV	chr11	61453934	61448472	-	14	2936	33202	329160	ENSMUSG00000010086.17	ENCODEMT000329160	Rnf112	ENCODEMT000329160	Known	NIC	None	0.3499999940395355	None	None	None	None
m54284U_191212_053548/179897928/ccs	PacBio_Hippocampus_Rep1	mm10_ERCC_SIRV	chr1	125435540	125392916	-	12	2548	2011	4808	ENSMUSG00000026341.16	ENSMUST00000178474.7	Actr3	Actr3-202	Known	Known	None	0.20000000298023224	None	None	None	None
m54284U_191212_053548/133890549/ccs	PacBio_Hippocampus_Rep1	mm10_ERCC_SIRV	chr7	57510009	57408415	-	11	1988	21616	326665	ENSMUSG00000055078.7	ENCODEMT000326665	Gabra5	ENCODEMT000326665	Known	NIC	None	0.44999998807907104	None	None	None	None
m54284U_191109_043049/20906782/ccs	PacBio_Cortex_Rep2	mm10_ERCC_SIRV	chr3	119783285	119718906	-	14	3097	9460	24717	ENSMUSG00000028134.11	ENSMUST00000029780.11	Ptbp2	Ptbp2-201	Known	Known	None	0.10000000149011612	None	None	None	None
m54284U_191212_053548/118490726/ccs	PacBio_Hippocampus_Rep1	mm10_ERCC_SIRV	chr15	85336339	85463209	+	12	1840	43989	113388	ENSMUSG00000016541.10	ENSMUST00000163242.2	Atxn10	Atxn10-201	Known	Known	None	0.30000001192092896	None	None	None	None
m54284U_191107_221739/30933075/ccs	PacBio_Cortex_Rep1	mm10_ERCC_SIRV	chr6	113378110	113389652	+	6	1479	18412	48176	ENSMUSG00000079426.13	ENSMUST00000156898.4	Arpc4	Arpc4-201	Known	Known	None	0.05000000074505806	None	None	None	None
m54284U_191109_043049/134809085/ccs	PacBio_Cortex_Rep2	mm10_ERCC_SIRV	chr2	23040167	22941237	-	10	2168	3874	9479	ENSMUSG00000058835.14	ENSMUST00000126112.7	Abi1	Abi1-206	Known	Known	None	0.30000001192092896	None	None	None	None
m54284U_191213_120042/46270244/ccs	PacBio_Hippocampus_Rep2	mm10_ERCC_SIRV	chr17	47593496	47599684	+	5	1946	47688	124651	ENSMUSG00000034165.16	ENSMUST00000182209.7	Ccnd3	Ccnd3-205	Known	Known	None	0.25	None	None	None	None
m54284U_191109_043049/172754464/ccs	PacBio_Cortex_Rep2	mm10_ERCC_SIRV	chr11	61453935	61448449	-	14	2940	33202	87054	ENSMUSG00000010086.17	ENSMUST00000102661.3	Rnf112	Rnf112-203	Known	Known	None	0.3499999940395355	None	None	None	None
m54284U_191212_053548/31392942/ccs	PacBio_Hippocampus_Rep1	mm10_ERCC_SIRV	chr13	110395049	110400760	+	14	2713	39925	103546	ENSMUSG00000021701.8	ENSMUST00000022212.8	Plk2	Plk2-201	Known	Known	None	0.4000000059604645	None	None	None	None
m54284U_191212_053548/69667380/ccs	PacBio_Hippocampus_Rep1	mm10_ERCC_SIRV	chr5	93267604	93276229	+	8	2461	14645	38151	ENSMUSG00000029385.14	ENSMUST00000031331.12	Ccng2	Ccng2-201	Known	Known	None	0.20000000298023224	None	None	None	None
m54284U_191109_043049/138281488/ccs	PacBio_Cortex_Rep2	mm10_ERCC_SIRV	chr2	23040172	22941237	-	10	2098	3874	9488	ENSMUSG00000058835.14	ENSMUST00000093171.12	Abi1	Abi1-203	Known	Known	None	0.30000001192092896	None	None	None	None
m54284U_191109_043049/23724713/ccs	PacBio_Cortex_Rep2	mm10_ERCC_SIRV	chr3	119753117	119718906	-	11	2840	9460	329283	ENSMUSG00000028134.11	ENCODEMT000329283	Ptbp2	ENCODEMT000329283	Known	ISM	Suffix	0.10000000149011612	None	None	None	None
m54284U_191107_221739/126157959/ccs	PacBio_Cortex_Rep1	mm10_ERCC_SIRV	chr9	56042057	56058887	+	7	1634	27859	72817	ENSMUSG00000032320.7	ENSMUST00000114276.2	Rcn2	Rcn2-201	Known	Known	None	0.10000000149011612	None	None	None	None
m54284U_191213_120042/9830502/ccs	PacBio_Hippocampus_Rep2	mm10_ERCC_SIRV	chr1	125435547	125392916	-	12	2555	2011	4808	ENSMUSG00000026341.16	ENSMUST00000178474.7	Actr3	Actr3-202	Known	Known	None	0.20000000298023224	None	None	None	None
m54284U_191212_053548/119671266/ccs	PacBio_Hippocampus_Rep1	mm10_ERCC_SIRV	chr15	85336339	85463836	+	12	2467	43989	113388	ENSMUSG00000016541.10	ENSMUST00000163242.2	Atxn10	Atxn10-201	Known	Known	None	0.20000000298023224	None	None	None	None
m54284U_191107_221739/112264720/ccs	PacBio_Cortex_Rep1	mm10_ERCC_SIRV	chr6	113378110	113389650	+	6	1477	18412	48176	ENSMUSG00000079426.13	ENSMUST00000156898.4	Arpc4	Arpc4-201	Known	Known	None	0.05000000074505806	None	None	None	None
m54284U_191212_053548/144966668/ccs	PacBio_Hippocampus_Rep1	mm10_ERCC_SIRV	chr7	57510009	57408415	-	10	1928	21616	56485	ENSMUSG00000055078.7	ENSMUST00000068456.7	Gabra5	Gabra5-201	Known	Known	None	0.44999998807907104	None	None	None	None
m54284U_191213_120042/54987533/ccs	PacBio_Hippocampus_Rep2	mm10_ERCC_SIRV	chr17	47593496	47599683	+	5	1945	47688	124651	ENSMUSG00000034165.16	ENSMUST00000182209.7	Ccnd3	Ccnd3-205	Known	Known	None	0.30000001192092896	None	None	None	None
m54284U_191109_043049/149029152/ccs	PacBio_Cortex_Rep2	mm10_ERCC_SIRV	chr2	23040121	22941237	-	10	2047	3874	9488	ENSMUSG00000058835.14	ENSMUST00000093171.12	Abi1	Abi1-203	Known	Known	None	0.30000001192092896	None	None	None	None
m54284U_191212_053548/36047611/ccs	PacBio_Hippocampus_Rep1	mm10_ERCC_SIRV	chr11	61453911	61448447	-	14	3099	33202	329455	ENSMUSG00000010086.17	ENCODEMT000329455	Rnf112	ENCODEMT000329455	Known	NIC	None	0.3499999940395355	None	None	None	None
m54284U_191109_043049/39321951/ccs	PacBio_Cortex_Rep2	mm10_ERCC_SIRV	chr3	119783283	119718906	-	14	3092	9460	24718	ENSMUSG00000028134.11	ENSMUST00000200097.4	Ptbp2	Ptbp2-213	Known	Known	None	0.10000000149011612	None	None	None	None
m54284U_191213_120042/18614165/ccs	PacBio_Hippocampus_Rep2	mm10_ERCC_SIRV	chr1	125435702	125392916	-	13	2518	2011	4807	ENSMUSG00000026341.16	ENSMUST00000027579.16	Actr3	Actr3-201	Known	Known	None	0.20000000298023224	None	None	None	None
m54284U_191107_221739/164432399/ccs	PacBio_Cortex_Rep1	mm10_ERCC_SIRV	chr9	56042057	56058887	+	7	1634	27859	72817	ENSMUSG00000032320.7	ENSMUST00000114276.2	Rcn2	Rcn2-201	Known	Known	None	0.10000000149011612	None	None	None	None
m54284U_191212_053548/31457690/ccs	PacBio_Hippocampus_Rep1	mm10_ERCC_SIRV	chr13	110395049	110400752	+	14	2705	39925	103546	ENSMUSG00000021701.8	ENSMUST00000022212.8	Plk2	Plk2-201	Known	Known	None	0.3499999940395355	None	None	None	None
m54284U_191109_043049/157879107/ccs	PacBio_Cortex_Rep2	mm10_ERCC_SIRV	chr2	23040158	22941237	-	10	2087	3874	9487	ENSMUSG00000058835.14	ENSMUST00000078977.13	Abi1	Abi1-201	Known	Known	None	0.30000001192092896	None	None	None	None
m54284U_191212_053548/129828139/ccs	PacBio_Hippocampus_Rep1	mm10_ERCC_SIRV	chr15	85336339	85463208	+	12	1839	43989	113388	ENSMUSG00000016541.10	ENSMUST00000163242.2	Atxn10	Atxn10-201	Known	Known	None	0.30000001192092896	None	None	None	None
m54284U_191213_120042/31065660/ccs	PacBio_Hippocampus_Rep2	mm10_ERCC_SIRV	chr5	93267604	93276221	+	8	2453	14645	38151	ENSMUSG00000029385.14	ENSMUST00000031331.12	Ccng2	Ccng2-201	Known	Known	None	0.20000000298023224	None	None	None	None
m54284U_191109_043049/1639869/ccs	PacBio_Cortex_Rep2	mm10_ERCC_SIRV	chr6	113378110	113389652	+	6	1479	18412	48176	ENSMUSG00000079426.13	ENSMUST00000156898.4	Arpc4	Arpc4-201	Known	Known	None	0.05000000074505806	None	None	None	None
m54284U_191213_120042/56492388/ccs	PacBio_Hippocampus_Rep2	mm10_ERCC_SIRV	chr17	47593496	47599682	+	5	1944	47688	124651	ENSMUSG00000034165.16	ENSMUST00000182209.7	Ccnd3	Ccnd3-205	Known	Known	None	0.25	None	None	None	None
m54284U_191212_053548/61212185/ccs	PacBio_Hippocampus_Rep1	mm10_ERCC_SIRV	chr11	61451892	61448447	-	9	2119	33202	329366	ENSMUSG00000010086.17	ENCODEMT000329366	Rnf112	ENCODEMT000329366	Known	ISM	Suffix	0.3499999940395355	None	None	None	None
m54284U_191109_043049/40700334/ccs	PacBio_Cortex_Rep2	mm10_ERCC_SIRV	chr3	119783289	119718906	-	14	3098	9460	24718	ENSMUSG00000028134.11	ENSMUST00000200097.4	Ptbp2	Ptbp2-213	Known	Known	None	0.10000000149011612	None	None	None	None
m54284U_191213_120042/23136639/ccs	PacBio_Hippocampus_Rep2	mm10_ERCC_SIRV	chr1	125435415	125392916	-	12	2423	2011	4808	ENSMUSG00000026341.16	ENSMUST00000178474.7	Actr3	Actr3-202	Known	Known	None	0.20000000298023224	None	None	None	None
m54284U_191109_043049/40371273/ccs	PacBio_Cortex_Rep2	mm10_ERCC_SIRV	chr9	56042057	56058889	+	7	1636	27859	72817	ENSMUSG00000032320.7	ENSMUST00000114276.2	Rcn2	Rcn2-201	Known	Known	None	0.05000000074505806	None	None	None	None
m54284U_191109_043049/158861915/ccs	PacBio_Cortex_Rep2	mm10_ERCC_SIRV	chr2	23040098	22941237	-	10	2027	3874	9487	ENSMUSG00000058835.14	ENSMUST00000078977.13	Abi1	Abi1-201	Known	Known	None	0.30000001192092896	None	None	None	None
m54284U_191212_053548/171967394/ccs	PacBio_Hippocampus_Rep1	mm10_ERCC_SIRV	chr7	57509975	57408415	-	11	1954	21616	326665	ENSMUSG00000055078.7	ENCODEMT000326665	Gabra5	ENCODEMT000326665	Known	NIC	None	0.44999998807907104	None	None	None	None
m54284U_191212_053548/150668794/ccs	PacBio_Hippocampus_Rep1	mm10_ERCC_SIRV	chr15	85336339	85463209	+	12	1840	43989	113388	ENSMUSG00000016541.10	ENSMUST00000163242.2	Atxn10	Atxn10-201	Known	Known	None	0.30000001192092896	None	None	None	None
m54284U_191213_120042/56820340/ccs	PacBio_Hippocampus_Rep2	mm10_ERCC_SIRV	chr17	47593496	47599683	+	5	1945	47688	124651	ENSMUSG00000034165.16	ENSMUST00000182209.7	Ccnd3	Ccnd3-205	Known	Known	None	0.30000001192092896	None	None	None	None
m54284U_191109_043049/51577124/ccs	PacBio_Cortex_Rep2	mm10_ERCC_SIRV	chr3	119783282	119718906	-	14	3094	9460	24717	ENSMUSG00000028134.11	ENSMUST00000029780.11	Ptbp2	Ptbp2-201	Known	Known	None	0.10000000149011612	None	None	None	None
m54284U_191109_043049/53610472/ccs	PacBio_Cortex_Rep2	mm10_ERCC_SIRV	chr3	119782870	119718906	-	14	3174	9460	329745	ENSMUSG00000028134.11	ENCODEMT000329745	Ptbp2	ENCODEMT000329745	Known	NNC	None	0.10000000149011612	None	None	None	None
m54284U_191213_120042/721197/ccs	PacBio_Hippocampus_Rep2	mm10_ERCC_SIRV	chr6	113378110	113389652	+	6	1479	18412	48176	ENSMUSG00000079426.13	ENSMUST00000156898.4	Arpc4	Arpc4-201	Known	Known	None	0.05000000074505806	None	None	None	None
m54284U_191212_053548/31588594/ccs	PacBio_Hippocampus_Rep1	mm10_ERCC_SIRV	chr13	110395049	110400841	+	14	2794	39925	103546	ENSMUSG00000021701.8	ENSMUST00000022212.8	Plk2	Plk2-201	Known	Known	None	0.20000000298023224	None	None	None	None
m54284U_191212_053548/176097906/ccs	PacBio_Hippocampus_Rep1	mm10_ERCC_SIRV	chr11	61450881	61448467	-	6	1872	33202	329221	ENSMUSG00000010086.17	ENCODEMT000329221	Rnf112	ENCODEMT000329221	Known	ISM	Suffix	0.3499999940395355	None	None	None	None
m54284U_191212_053548/12846636/ccs	PacBio_Hippocampus_Rep1	mm10_ERCC_SIRV	chr5	93267605	93276223	+	8	2454	14645	38151	ENSMUSG00000029385.14	ENSMUST00000031331.12	Ccng2	Ccng2-201	Known	Known	None	0.25	None	None	None	None
m54284U_191109_043049/179112395/ccs	PacBio_Cortex_Rep2	mm10_ERCC_SIRV	chr2	23040155	22941237	-	10	2084	3874	9487	ENSMUSG00000058835.14	ENSMUST00000078977.13	Abi1	Abi1-201	Known	Known	None	0.30000001192092896	None	None	None	None
m54284U_191213_120042/46465138/ccs	PacBio_Hippocampus_Rep2	mm10_ERCC_SIRV	chr1	125435431	125392916	-	12	2439	2011	4808	ENSMUSG00000026341.16	ENSMUST00000178474.7	Actr3	Actr3-202	Known	Known	None	0.20000000298023224	None	None	None	None
m54284U_191109_043049/57936352/ccs	PacBio_Cortex_Rep2	mm10_ERCC_SIRV	chr9	56042057	56059070	+	7	1817	27859	72817	ENSMUSG00000032320.7	ENSMUST00000114276.2	Rcn2	Rcn2-201	Known	Known	None	0.3499999940395355	None	None	None	None
m54284U_191213_120042/57280049/ccs	PacBio_Hippocampus_Rep2	mm10_ERCC_SIRV	chr17	47593496	47599683	+	5	1945	47688	124651	ENSMUSG00000034165.16	ENSMUST00000182209.7	Ccnd3	Ccnd3-205	Known	Known	None	0.30000001192092896	None	None	None	None
m54284U_191212_053548/153488062/ccs	PacBio_Hippocampus_Rep1	mm10_ERCC_SIRV	chr15	85336339	85463209	+	12	1840	43989	113388	ENSMUSG00000016541.10	ENSMUST00000163242.2	Atxn10	Atxn10-201	Known	Known	None	0.30000001192092896	None	None	None	None
m54284U_191212_053548/8521132/ccs	PacBio_Hippocampus_Rep1	mm10_ERCC_SIRV	chr2	23040159	22941237	-	10	2085	3874	9488	ENSMUSG00000058835.14	ENSMUST00000093171.12	Abi1	Abi1-203	Known	Known	None	0.30000001192092896	None	None	None	None
m54284U_191213_120042/90702829/ccs	PacBio_Hippocampus_Rep2	mm10_ERCC_SIRV	chr11	61453934	61448449	-	14	2939	33202	87054	ENSMUSG00000010086.17	ENSMUST00000102661.3	Rnf112	Rnf112-203	Known	Known	None	0.3499999940395355	None	None	None	None
m54284U_191109_043049/54592748/ccs	PacBio_Cortex_Rep2	mm10_ERCC_SIRV	chr3	119783240	119718906	-	14	3052	9460	24717	ENSMUSG00000028134.11	ENSMUST00000029780.11	Ptbp2	Ptbp2-201	Known	Known	None	0.10000000149011612	None	None	None	None
m54284U_191213_120042/19531458/ccs	PacBio_Hippocampus_Rep2	mm10_ERCC_SIRV	chr6	113378110	113389652	+	6	1479	18412	48176	ENSMUSG00000079426.13	ENSMUST00000156898.4	Arpc4	Arpc4-201	Known	Known	None	0.05000000074505806	None	None	None	None
m54284U_191213_120042/6425070/ccs	PacBio_Hippocampus_Rep2	mm10_ERCC_SIRV	chr7	57510001	57408415	-	10	1920	21616	56485	ENSMUSG00000055078.7	ENSMUST00000068456.7	Gabra5	Gabra5-201	Known	Known	None	0.44999998807907104	None	None	None	None
m54284U_191213_120042/53019352/ccs	PacBio_Hippocampus_Rep2	mm10_ERCC_SIRV	chr1	125435547	125392916	-	12	2555	2011	4808	ENSMUSG00000026341.16	ENSMUST00000178474.7	Actr3	Actr3-202	Known	Known	None	0.20000000298023224	None	None	None	None
m54284U_191109_043049/62128391/ccs	PacBio_Cortex_Rep2	mm10_ERCC_SIRV	chr9	56042057	56058887	+	7	1634	27859	72817	ENSMUSG00000032320.7	ENSMUST00000114276.2	Rcn2	Rcn2-201	Known	Known	None	0.10000000149011612	None	None	None	None
m54284U_191212_053548/31589216/ccs	PacBio_Hippocampus_Rep1	mm10_ERCC_SIRV	chr13	110395049	110400754	+	14	2707	39925	103546	ENSMUSG00000021701.8	ENSMUST00000022212.8	Plk2	Plk2-201	Known	Known	None	0.3499999940395355	None	None	None	None
m54284U_191212_053548/8847803/ccs	PacBio_Hippocampus_Rep1	mm10_ERCC_SIRV	chr2	23040160	22941237	-	11	2176	3874	9482	ENSMUSG00000058835.14	ENSMUST00000123948.7	Abi1	Abi1-205	Known	Known	None	0.30000001192092896	None	None	None	None
m54284U_191213_120042/17893597/ccs	PacBio_Hippocampus_Rep2	mm10_ERCC_SIRV	chr5	93267605	93276224	+	8	2455	14645	38151	ENSMUSG00000029385.14	ENSMUST00000031331.12	Ccng2	Ccng2-201	Known	Known	None	0.25	None	None	None	None
m54284U_191213_120042/148505236/ccs	PacBio_Hippocampus_Rep2	mm10_ERCC_SIRV	chr17	47593496	47599681	+	5	1943	47688	124651	ENSMUSG00000034165.16	ENSMUST00000182209.7	Ccnd3	Ccnd3-205	Known	Known	None	0.25	None	None	None	None
m54284U_191212_053548/164823239/ccs	PacBio_Hippocampus_Rep1	mm10_ERCC_SIRV	chr15	85336339	85463834	+	12	2465	43989	113388	ENSMUSG00000016541.10	ENSMUST00000163242.2	Atxn10	Atxn10-201	Known	Known	None	0.20000000298023224	None	None	None	None
m54284U_191109_043049/67242807/ccs	PacBio_Cortex_Rep2	mm10_ERCC_SIRV	chr3	119783281	119718906	-	14	3090	9460	24718	ENSMUSG00000028134.11	ENSMUST00000200097.4	Ptbp2	Ptbp2-213	Known	Known	None	0.10000000149011612	None	None	None	None
m54284U_191213_120042/92669541/ccs	PacBio_Hippocampus_Rep2	mm10_ERCC_SIRV	chr11	61453901	61448449	-	11	3639	33202	329746	ENSMUSG00000010086.17	ENCODEMT000329746	Rnf112	ENCODEMT000329746	Known	NIC	None	0.3499999940395355	None	None	None	None
m54284U_191107_221739/24642718/ccs	PacBio_Cortex_Rep1	mm10_ERCC_SIRV	chr6	113378112	113389650	+	6	1475	18412	48176	ENSMUSG00000079426.13	ENSMUST00000156898.4	Arpc4	Arpc4-201	Known	Known	None	0.05000000074505806	None	None	None	None
m54284U_191109_043049/117964915/ccs	PacBio_Cortex_Rep2	mm10_ERCC_SIRV	chr9	56042057	56058879	+	7	1626	27859	72817	ENSMUSG00000032320.7	ENSMUST00000114276.2	Rcn2	Rcn2-201	Known	Known	None	0.15000000596046448	None	None	None	None
m54284U_191213_120042/56820899/ccs	PacBio_Hippocampus_Rep2	mm10_ERCC_SIRV	chr1	125435515	125392916	-	12	2523	2011	4808	ENSMUSG00000026341.16	ENSMUST00000178474.7	Actr3	Actr3-202	Known	Known	None	0.20000000298023224	None	None	None	None
m54284U_191212_053548/45614728/ccs	PacBio_Hippocampus_Rep1	mm10_ERCC_SIRV	chr2	23040156	22941237	-	10	2085	3874	9487	ENSMUSG00000058835.14	ENSMUST00000078977.13	Abi1	Abi1-201	Known	Known	None	0.30000001192092896	None	None	None	None
m54284U_191212_053548/59247035/ccs	PacBio_Hippocampus_Rep1	mm10_ERCC_SIRV	chr17	47593497	47599679	+	5	1940	47688	124651	ENSMUSG00000034165.16	ENSMUST00000182209.7	Ccnd3	Ccnd3-205	Known	Known	None	0.25	None	None	None	None
m54284U_191109_043049/67831132/ccs	PacBio_Cortex_Rep2	mm10_ERCC_SIRV	chr3	119783280	119718906	-	14	3092	9460	24717	ENSMUSG00000028134.11	ENSMUST00000029780.11	Ptbp2	Ptbp2-201	Known	Known	None	0.10000000149011612	None	None	None	None
m54284U_191212_053548/172623259/ccs	PacBio_Hippocampus_Rep1	mm10_ERCC_SIRV	chr15	85336339	85463209	+	12	1840	43989	113388	ENSMUSG00000016541.10	ENSMUST00000163242.2	Atxn10	Atxn10-201	Known	Known	None	0.30000001192092896	None	None	None	None
m54284U_191213_120042/13371589/ccs	PacBio_Hippocampus_Rep2	mm10_ERCC_SIRV	chr7	57510001	57408415	-	10	1920	21616	56485	ENSMUSG00000055078.7	ENSMUST00000068456.7	Gabra5	Gabra5-201	Known	Known	None	0.44999998807907104	None	None	None	None
m54284U_191212_053548/31590131/ccs	PacBio_Hippocampus_Rep1	mm10_ERCC_SIRV	chr13	110395049	110400837	+	14	2790	39925	103546	ENSMUSG00000021701.8	ENSMUST00000022212.8	Plk2	Plk2-201	Known	Known	None	0.30000001192092896	None	None	None	None
m54284U_191107_221739/8192993/ccs	PacBio_Cortex_Rep1	mm10_ERCC_SIRV	chr11	61453933	61448450	-	14	2937	33202	87054	ENSMUSG00000010086.17	ENSMUST00000102661.3	Rnf112	Rnf112-203	Known	Known	None	0.4000000059604645	None	None	None	None
m54284U_191107_221739/36898563/ccs	PacBio_Cortex_Rep1	mm10_ERCC_SIRV	chr5	93267606	93276227	+	8	2457	14645	38151	ENSMUSG00000029385.14	ENSMUST00000031331.12	Ccng2	Ccng2-201	Known	Known	None	0.15000000596046448	None	None	None	None
m54284U_191212_053548/48433304/ccs	PacBio_Hippocampus_Rep1	mm10_ERCC_SIRV	chr2	23040149	22941237	-	10	2081	3874	9488	ENSMUSG00000058835.14	ENSMUST00000093171.12	Abi1	Abi1-203	Known	Known	None	0.30000001192092896	None	None	None	None
m54284U_191109_043049/155190893/ccs	PacBio_Cortex_Rep2	mm10_ERCC_SIRV	chr9	56042057	56058879	+	7	1626	27859	72817	ENSMUSG00000032320.7	ENSMUST00000114276.2	Rcn2	Rcn2-201	Known	Known	None	0.15000000596046448	None	None	None	None
m54284U_191213_120042/68618626/ccs	PacBio_Hippocampus_Rep2	mm10_ERCC_SIRV	chr1	125435422	125392916	-	12	2430	2011	4808	ENSMUSG00000026341.16	ENSMUST00000178474.7	Actr3	Actr3-202	Known	Known	None	0.20000000298023224	None	None	None	None
m54284U_191107_221739/109577476/ccs	PacBio_Cortex_Rep1	mm10_ERCC_SIRV	chr6	113378112	113389652	+	6	1477	18412	48176	ENSMUSG00000079426.13	ENSMUST00000156898.4	Arpc4	Arpc4-201	Known	Known	None	0.05000000074505806	None	None	None	None
m54284U_191109_043049/68944346/ccs	PacBio_Cortex_Rep2	mm10_ERCC_SIRV	chr3	119783254	119718906	-	14	3066	9460	24717	ENSMUSG00000028134.11	ENSMUST00000029780.11	Ptbp2	Ptbp2-201	Known	Known	None	0.10000000149011612	None	None	None	None
m54284U_191109_043049/60229879/ccs	PacBio_Cortex_Rep2	mm10_ERCC_SIRV	chr17	47593498	47599681	+	5	1941	47688	124651	ENSMUSG00000034165.16	ENSMUST00000182209.7	Ccnd3	Ccnd3-205	Known	Known	None	0.25	None	None	None	None
m54284U_191212_053548/53282147/ccs	PacBio_Hippocampus_Rep1	mm10_ERCC_SIRV	chr2	23040071	22941237	-	10	2000	3874	9487	ENSMUSG00000058835.14	ENSMUST00000078977.13	Abi1	Abi1-201	Known	Known	None	0.30000001192092896	None	None	None	None
m54284U_191212_053548/173016781/ccs	PacBio_Hippocampus_Rep1	mm10_ERCC_SIRV	chr15	85336339	85463836	+	12	2467	43989	113388	ENSMUSG00000016541.10	ENSMUST00000163242.2	Atxn10	Atxn10-201	Known	Known	None	0.20000000298023224	None	None	None	None
m54284U_191107_221739/9045313/ccs	PacBio_Cortex_Rep1	mm10_ERCC_SIRV	chr11	61453934	61448450	-	14	3082	33202	87052	ENSMUSG00000010086.17	ENSMUST00000060255.13	Rnf112	Rnf112-202	Known	Known	None	0.4000000059604645	None	None	None	None
m54284U_191109_043049/156764657/ccs	PacBio_Cortex_Rep2	mm10_ERCC_SIRV	chr9	56042057	56058877	+	7	1624	27859	72817	ENSMUSG00000032320.7	ENSMUST00000114276.2	Rcn2	Rcn2-201	Known	Known	None	0.15000000596046448	None	None	None	None
m54284U_191109_043049/71566770/ccs	PacBio_Cortex_Rep2	mm10_ERCC_SIRV	chr3	119783345	119718906	-	14	3154	9460	24718	ENSMUSG00000028134.11	ENSMUST00000200097.4	Ptbp2	Ptbp2-213	Known	Known	None	0.10000000149011612	None	None	None	None
m54284U_191212_053548/31720696/ccs	PacBio_Hippocampus_Rep1	mm10_ERCC_SIRV	chr13	110395049	110400841	+	14	2794	39925	103546	ENSMUSG00000021701.8	ENSMUST00000022212.8	Plk2	Plk2-201	Known	Known	None	0.20000000298023224	None	None	None	None
m54284U_191213_120042/71698029/ccs	PacBio_Hippocampus_Rep2	mm10_ERCC_SIRV	chr1	125435513	125392916	-	12	2521	2011	4808	ENSMUSG00000026341.16	ENSMUST00000178474.7	Actr3	Actr3-202	Known	Known	None	0.20000000298023224	None	None	None	None
m54284U_191212_053548/47645507/ccs	PacBio_Hippocampus_Rep1	mm10_ERCC_SIRV	chr5	93267606	93276222	+	8	2452	14645	38151	ENSMUSG00000029385.14	ENSMUST00000031331.12	Ccng2	Ccng2-201	Known	Known	None	0.25	None	None	None	None
m54284U_191107_221739/154732395/ccs	PacBio_Cortex_Rep1	mm10_ERCC_SIRV	chr6	113378112	113389652	+	6	1477	18412	48176	ENSMUSG00000079426.13	ENSMUST00000156898.4	Arpc4	Arpc4-201	Known	Known	None	0.05000000074505806	None	None	None	None
m54284U_191212_053548/53348949/ccs	PacBio_Hippocampus_Rep1	mm10_ERCC_SIRV	chr2	23040155	22941237	-	10	2084	3874	9487	ENSMUSG00000058835.14	ENSMUST00000078977.13	Abi1	Abi1-201	Known	Known	None	0.30000001192092896	None	None	None	None
m54284U_191109_043049/173476667/ccs	PacBio_Cortex_Rep2	mm10_ERCC_SIRV	chr17	47593498	47599680	+	5	1890	47688	124651	ENSMUSG00000034165.16	ENSMUST00000182209.7	Ccnd3	Ccnd3-205	Known	Known	None	0.25	None	None	None	None
m54284U_191213_120042/81264905/ccs	PacBio_Hippocampus_Rep2	mm10_ERCC_SIRV	chr7	57509378	57408415	-	11	1918	21616	56486	ENSMUSG00000055078.7	ENSMUST00000206382.1	Gabra5	Gabra5-202	Known	Known	None	0.44999998807907104	None	None	None	None
m54284U_191107_221739/11536031/ccs	PacBio_Cortex_Rep1	mm10_ERCC_SIRV	chr11	61453901	61448450	-	15	2974	33202	87053	ENSMUSG00000010086.17	ENSMUST00000054927.13	Rnf112	Rnf112-201	Known	Known	None	0.4000000059604645	None	None	None	None
m54284U_191212_053548/173345183/ccs	PacBio_Hippocampus_Rep1	mm10_ERCC_SIRV	chr15	85336339	85463209	+	12	1840	43989	113388	ENSMUSG00000016541.10	ENSMUST00000163242.2	Atxn10	Atxn10-201	Known	Known	None	0.30000001192092896	None	None	None	None
m54284U_191109_043049/73334943/ccs	PacBio_Cortex_Rep2	mm10_ERCC_SIRV	chr3	119783265	119718906	-	14	3077	9460	24717	ENSMUSG00000028134.11	ENSMUST00000029780.11	Ptbp2	Ptbp2-201	Known	Known	None	0.10000000149011612	None	None	None	None
m54284U_191109_043049/168561318/ccs	PacBio_Cortex_Rep2	mm10_ERCC_SIRV	chr9	56042057	56059075	+	6	1437	27859	327898	ENSMUSG00000032320.7	ENCODEMT000327898	Rcn2	ENCODEMT000327898	Known	NIC	None	0.10000000149011612	None	None	None	None
m54284U_191213_120042/90309803/ccs	PacBio_Hippocampus_Rep2	mm10_ERCC_SIRV	chr1	125435736	125392916	-	13	2552	2011	4807	ENSMUSG00000026341.16	ENSMUST00000027579.16	Actr3	Actr3-201	Known	Known	None	0.20000000298023224	None	None	None	None
m54284U_191212_053548/54659487/ccs	PacBio_Hippocampus_Rep1	mm10_ERCC_SIRV	chr2	23040167	22941237	-	10	2096	3874	9487	ENSMUSG00000058835.14	ENSMUST00000078977.13	Abi1	Abi1-201	Known	Known	None	0.30000001192092896	None	None	None	None
m54284U_191212_053548/39977827/ccs	PacBio_Hippocampus_Rep1	mm10_ERCC_SIRV	chr17	47593498	47599679	+	5	1939	47688	124651	ENSMUSG00000034165.16	ENSMUST00000182209.7	Ccnd3	Ccnd3-205	Known	Known	None	0.25	None	None	None	None
m54284U_191107_221739/17958555/ccs	PacBio_Cortex_Rep1	mm10_ERCC_SIRV	chr11	61453931	61448450	-	15	3004	33202	87053	ENSMUSG00000010086.17	ENSMUST00000054927.13	Rnf112	Rnf112-201	Known	Known	None	0.4000000059604645	None	None	None	None
m54284U_191212_053548/31720705/ccs	PacBio_Hippocampus_Rep1	mm10_ERCC_SIRV	chr13	110395049	110400841	+	14	2794	39925	103546	ENSMUSG00000021701.8	ENSMUST00000022212.8	Plk2	Plk2-201	Known	Known	None	0.20000000298023224	None	None	None	None
m54284U_191213_120042/8259416/ccs	PacBio_Hippocampus_Rep2	mm10_ERCC_SIRV	chr6	113378112	113389652	+	6	1477	18412	48176	ENSMUSG00000079426.13	ENSMUST00000156898.4	Arpc4	Arpc4-201	Known	Known	None	0.05000000074505806	None	None	None	None
m54284U_191109_043049/74449527/ccs	PacBio_Cortex_Rep2	mm10_ERCC_SIRV	chr3	119783384	119718906	-	14	3196	9460	24717	ENSMUSG00000028134.11	ENSMUST00000029780.11	Ptbp2	Ptbp2-201	Known	Known	None	0.10000000149011612	None	None	None	None
m54284U_191212_053548/175768866/ccs	PacBio_Hippocampus_Rep1	mm10_ERCC_SIRV	chr15	85336339	85463208	+	12	1839	43989	113388	ENSMUSG00000016541.10	ENSMUST00000163242.2	Atxn10	Atxn10-201	Known	Known	None	0.30000001192092896	None	None	None	None
m54284U_191212_053548/56689364/ccs	PacBio_Hippocampus_Rep1	mm10_ERCC_SIRV	chr2	23040167	22941237	-	10	2093	3874	9488	ENSMUSG00000058835.14	ENSMUST00000093171.12	Abi1	Abi1-203	Known	Known	None	0.30000001192092896	None	None	None	None
m54284U_191212_053548/144769236/ccs	PacBio_Hippocampus_Rep1	mm10_ERCC_SIRV	chr5	93267606	93276224	+	8	2454	14645	38151	ENSMUSG00000029385.14	ENSMUST00000031331.12	Ccng2	Ccng2-201	Known	Known	None	0.25	None	None	None	None
m54284U_191212_053548/50530995/ccs	PacBio_Hippocampus_Rep1	mm10_ERCC_SIRV	chr9	56042057	56058888	+	7	1635	27859	72817	ENSMUSG00000032320.7	ENSMUST00000114276.2	Rcn2	Rcn2-201	Known	Known	None	0.05000000074505806	None	None	None	None
m54284U_191213_120042/98436755/ccs	PacBio_Hippocampus_Rep2	mm10_ERCC_SIRV	chr1	125435559	125392916	-	12	2567	2011	4808	ENSMUSG00000026341.16	ENSMUST00000178474.7	Actr3	Actr3-202	Known	Known	None	0.20000000298023224	None	None	None	None
m54284U_191213_120042/154665460/ccs	PacBio_Hippocampus_Rep2	mm10_ERCC_SIRV	chr7	57510015	57408415	-	10	1934	21616	56485	ENSMUSG00000055078.7	ENSMUST00000068456.7	Gabra5	Gabra5-201	Known	Known	None	0.44999998807907104	None	None	None	None
m54284U_191212_053548/159057485/ccs	PacBio_Hippocampus_Rep1	mm10_ERCC_SIRV	chr17	47593498	47599683	+	5	1943	47688	124651	ENSMUSG00000034165.16	ENSMUST00000182209.7	Ccnd3	Ccnd3-205	Known	Known	None	0.30000001192092896	None	None	None	None
m54284U_191107_221739/21956383/ccs	PacBio_Cortex_Rep1	mm10_ERCC_SIRV	chr11	61451882	61448448	-	9	2108	33202	329366	ENSMUSG00000010086.17	ENCODEMT000329366	Rnf112	ENCODEMT000329366	Known	ISM	Suffix	0.4000000059604645	None	None	None	None
m54284U_191109_043049/86049165/ccs	PacBio_Cortex_Rep2	mm10_ERCC_SIRV	chr3	119783383	119718906	-	14	3192	9460	24718	ENSMUSG00000028134.11	ENSMUST00000200097.4	Ptbp2	Ptbp2-213	Known	Known	None	0.10000000149011612	None	None	None	None
m54284U_191212_053548/64882655/ccs	PacBio_Hippocampus_Rep1	mm10_ERCC_SIRV	chr2	23040158	22941237	-	10	2173	3874	9479	ENSMUSG00000058835.14	ENSMUST00000126112.7	Abi1	Abi1-206	Known	Known	None	0.30000001192092896	None	None	None	None
m54284U_191212_053548/78120516/ccs	PacBio_Hippocampus_Rep1	mm10_ERCC_SIRV	chr6	113378113	113389654	+	6	1478	18412	48176	ENSMUSG00000079426.13	ENSMUST00000156898.4	Arpc4	Arpc4-201	Known	Known	None	0.0	None	None	None	None
m54284U_191212_053548/178718088/ccs	PacBio_Hippocampus_Rep1	mm10_ERCC_SIRV	chr15	85336339	85463208	+	12	1839	43989	113388	ENSMUSG00000016541.10	ENSMUST00000163242.2	Atxn10	Atxn10-201	Known	Known	None	0.30000001192092896	None	None	None	None
m54284U_191212_053548/68813655/ccs	PacBio_Hippocampus_Rep1	mm10_ERCC_SIRV	chr9	56042057	56058887	+	7	1634	27859	72817	ENSMUSG00000032320.7	ENSMUST00000114276.2	Rcn2	Rcn2-201	Known	Known	None	0.10000000149011612	None	None	None	None
m54284U_191212_053548/31722284/ccs	PacBio_Hippocampus_Rep1	mm10_ERCC_SIRV	chr13	110395049	110400837	+	14	2790	39925	103546	ENSMUSG00000021701.8	ENSMUST00000022212.8	Plk2	Plk2-201	Known	Known	None	0.30000001192092896	None	None	None	None
m54284U_191213_120042/112067302/ccs	PacBio_Hippocampus_Rep2	mm10_ERCC_SIRV	chr1	125435479	125392916	-	12	2487	2011	4808	ENSMUSG00000026341.16	ENSMUST00000178474.7	Actr3	Actr3-202	Known	Known	None	0.20000000298023224	None	None	None	None
m54284U_191109_043049/90442036/ccs	PacBio_Cortex_Rep2	mm10_ERCC_SIRV	chr3	119783282	119718906	-	14	3091	9460	24718	ENSMUSG00000028134.11	ENSMUST00000200097.4	Ptbp2	Ptbp2-213	Known	Known	None	0.10000000149011612	None	None	None	None
m54284U_191213_120042/75696768/ccs	PacBio_Hippocampus_Rep2	mm10_ERCC_SIRV	chr17	47593498	47599682	+	5	1942	47688	124651	ENSMUSG00000034165.16	ENSMUST00000182209.7	Ccnd3	Ccnd3-205	Known	Known	None	0.25	None	None	None	None
m54284U_191212_053548/80347714/ccs	PacBio_Hippocampus_Rep1	mm10_ERCC_SIRV	chr2	23040139	22941237	-	10	2154	3874	9479	ENSMUSG00000058835.14	ENSMUST00000126112.7	Abi1	Abi1-206	Known	Known	None	0.30000001192092896	None	None	None	None
m54284U_191107_221739/22937919/ccs	PacBio_Cortex_Rep1	mm10_ERCC_SIRV	chr11	61453934	61448450	-	15	3007	33202	87053	ENSMUSG00000010086.17	ENSMUST00000054927.13	Rnf112	Rnf112-201	Known	Known	None	0.4000000059604645	None	None	None	None
m54284U_191213_120042/117901401/ccs	PacBio_Hippocampus_Rep2	mm10_ERCC_SIRV	chr1	125434782	125392916	-	11	2294	2011	329747	ENSMUSG00000026341.16	ENCODEMT000329747	Actr3	ENCODEMT000329747	Known	NNC	None	0.20000000298023224	None	None	None	None
m54284U_191212_053548/175834601/ccs	PacBio_Hippocampus_Rep1	mm10_ERCC_SIRV	chr5	93267606	93276222	+	8	2452	14645	38151	ENSMUSG00000029385.14	ENSMUST00000031331.12	Ccng2	Ccng2-201	Known	Known	None	0.25	None	None	None	None
m54284U_191212_053548/127075835/ccs	PacBio_Hippocampus_Rep1	mm10_ERCC_SIRV	chr9	56042057	56058886	+	7	1633	27859	72817	ENSMUSG00000032320.7	ENSMUST00000114276.2	Rcn2	Rcn2-201	Known	Known	None	0.10000000149011612	None	None	None	None
m54284U_191213_120042/12386569/ccs	PacBio_Hippocampus_Rep2	mm10_ERCC_SIRV	chr15	85336339	85463208	+	12	1839	43989	113388	ENSMUSG00000016541.10	ENSMUST00000163242.2	Atxn10	Atxn10-201	Known	Known	None	0.30000001192092896	None	None	None	None
m54284U_191212_053548/136512365/ccs	PacBio_Hippocampus_Rep1	mm10_ERCC_SIRV	chr6	113378113	113389652	+	6	1476	18412	48176	ENSMUSG00000079426.13	ENSMUST00000156898.4	Arpc4	Arpc4-201	Known	Known	None	0.05000000074505806	None	None	None	None
m54284U_191212_053548/120849122/ccs	PacBio_Hippocampus_Rep1	mm10_ERCC_SIRV	chr7	57509979	57408416	-	11	1957	21616	326665	ENSMUSG00000055078.7	ENCODEMT000326665	Gabra5	ENCODEMT000326665	Known	NIC	None	0.4000000059604645	None	None	None	None
m54284U_191109_043049/98371689/ccs	PacBio_Cortex_Rep2	mm10_ERCC_SIRV	chr3	119783285	119718906	-	14	3094	9460	24718	ENSMUSG00000028134.11	ENSMUST00000200097.4	Ptbp2	Ptbp2-213	Known	Known	None	0.10000000149011612	None	None	None	None
m54284U_191212_053548/86116037/ccs	PacBio_Hippocampus_Rep1	mm10_ERCC_SIRV	chr2	23040177	22941237	-	10	2106	3874	9487	ENSMUSG00000058835.14	ENSMUST00000078977.13	Abi1	Abi1-201	Known	Known	None	0.30000001192092896	None	None	None	None
m54284U_191212_053548/162661691/ccs	PacBio_Hippocampus_Rep1	mm10_ERCC_SIRV	chr17	47593501	47599686	+	5	1943	47688	124651	ENSMUSG00000034165.16	ENSMUST00000182209.7	Ccnd3	Ccnd3-205	Known	Known	None	0.20000000298023224	None	None	None	None
m54284U_191212_053548/31785971/ccs	PacBio_Hippocampus_Rep1	mm10_ERCC_SIRV	chr13	110395049	110400840	+	14	2797	39925	329748	ENSMUSG00000021701.8	ENCODEMT000329748	Plk2	ENCODEMT000329748	Known	NIC	None	0.20000000298023224	None	None	None	None
m54284U_191107_221739/24052408/ccs	PacBio_Cortex_Rep1	mm10_ERCC_SIRV	chr11	61453933	61448475	-	12	3134	33202	329140	ENSMUSG00000010086.17	ENCODEMT000329140	Rnf112	ENCODEMT000329140	Known	NIC	None	0.4000000059604645	None	None	None	None
m54284U_191213_120042/121242975/ccs	PacBio_Hippocampus_Rep2	mm10_ERCC_SIRV	chr1	125435511	125392916	-	12	2519	2011	4808	ENSMUSG00000026341.16	ENSMUST00000178474.7	Actr3	Actr3-202	Known	Known	None	0.20000000298023224	None	None	None	None
m54284U_191109_043049/107481479/ccs	PacBio_Cortex_Rep2	mm10_ERCC_SIRV	chr3	119783234	119718907	-	14	3079	9460	329129	ENSMUSG00000028134.11	ENCODEMT000329129	Ptbp2	ENCODEMT000329129	Known	NIC	None	0.10000000149011612	None	None	None	None
m54284U_191212_053548/92865438/ccs	PacBio_Hippocampus_Rep1	mm10_ERCC_SIRV	chr2	23040175	22941237	-	10	2101	3874	9488	ENSMUSG00000058835.14	ENSMUST00000093171.12	Abi1	Abi1-203	Known	Known	None	0.30000001192092896	None	None	None	None
m54284U_191212_053548/171508856/ccs	PacBio_Hippocampus_Rep1	mm10_ERCC_SIRV	chr9	56042057	56058887	+	7	1634	27859	72817	ENSMUSG00000032320.7	ENSMUST00000114276.2	Rcn2	Rcn2-201	Known	Known	None	0.10000000149011612	None	None	None	None
m54284U_191213_120042/158401781/ccs	PacBio_Hippocampus_Rep2	mm10_ERCC_SIRV	chr5	93267606	93276224	+	8	2454	14645	38151	ENSMUSG00000029385.14	ENSMUST00000031331.12	Ccng2	Ccng2-201	Known	Known	None	0.25	None	None	None	None
m54284U_191213_120042/33490082/ccs	PacBio_Hippocampus_Rep2	mm10_ERCC_SIRV	chr15	85336339	85463209	+	12	1840	43989	113388	ENSMUSG00000016541.10	ENSMUST00000163242.2	Atxn10	Atxn10-201	Known	Known	None	0.30000001192092896	None	None	None	None
m54284U_191212_053548/167577981/ccs	PacBio_Hippocampus_Rep1	mm10_ERCC_SIRV	chr6	113378113	113389644	+	6	1468	18412	48176	ENSMUSG00000079426.13	ENSMUST00000156898.4	Arpc4	Arpc4-201	Known	Known	None	0.10000000149011612	None	None	None	None
m54284U_191109_043049/122946800/ccs	PacBio_Cortex_Rep2	mm10_ERCC_SIRV	chr17	47593502	47599684	+	5	1946	47688	124651	ENSMUSG00000034165.16	ENSMUST00000182209.7	Ccnd3	Ccnd3-205	Known	Known	None	0.25	None	None	None	None
m54284U_191212_053548/96536358/ccs	PacBio_Hippocampus_Rep1	mm10_ERCC_SIRV	chr2	23040152	22941237	-	10	2078	3874	9488	ENSMUSG00000058835.14	ENSMUST00000093171.12	Abi1	Abi1-203	Known	Known	None	0.30000001192092896	None	None	None	None
m54284U_191109_043049/108397941/ccs	PacBio_Cortex_Rep2	mm10_ERCC_SIRV	chr3	119783281	119718906	-	14	3093	9460	24717	ENSMUSG00000028134.11	ENSMUST00000029780.11	Ptbp2	Ptbp2-201	Known	Known	None	0.10000000149011612	None	None	None	None
m54284U_191107_221739/31524764/ccs	PacBio_Cortex_Rep1	mm10_ERCC_SIRV	chr11	61453922	61448450	-	15	2989	33202	87053	ENSMUSG00000010086.17	ENSMUST00000054927.13	Rnf112	Rnf112-201	Known	Known	None	0.4000000059604645	None	None	None	None
m54284U_191213_120042/168561130/ccs	PacBio_Hippocampus_Rep2	mm10_ERCC_SIRV	chr7	57509970	57408418	-	10	1879	21616	56485	ENSMUSG00000055078.7	ENSMUST00000068456.7	Gabra5	Gabra5-201	Known	Known	None	0.3499999940395355	None	None	None	None
m54284U_191213_120042/127271400/ccs	PacBio_Hippocampus_Rep2	mm10_ERCC_SIRV	chr1	125435550	125392916	-	12	2558	2011	4808	ENSMUSG00000026341.16	ENSMUST00000178474.7	Actr3	Actr3-202	Known	Known	None	0.20000000298023224	None	None	None	None
m54284U_191212_053548/31786508/ccs	PacBio_Hippocampus_Rep1	mm10_ERCC_SIRV	chr13	110395049	110400841	+	14	2794	39925	103546	ENSMUSG00000021701.8	ENSMUST00000022212.8	Plk2	Plk2-201	Known	Known	None	0.20000000298023224	None	None	None	None
m54284U_191213_120042/37290052/ccs	PacBio_Hippocampus_Rep2	mm10_ERCC_SIRV	chr9	56042057	56059075	+	6	1437	27859	327898	ENSMUSG00000032320.7	ENCODEMT000327898	Rcn2	ENCODEMT000327898	Known	NIC	None	0.10000000149011612	None	None	None	None
m54284U_191213_120042/82575588/ccs	PacBio_Hippocampus_Rep2	mm10_ERCC_SIRV	chr17	47593502	47599683	+	5	1933	47688	124651	ENSMUSG00000034165.16	ENSMUST00000182209.7	Ccnd3	Ccnd3-205	Known	Known	None	0.30000001192092896	None	None	None	None
m54284U_191213_120042/34212055/ccs	PacBio_Hippocampus_Rep2	mm10_ERCC_SIRV	chr15	85336339	85463209	+	12	1840	43989	113388	ENSMUSG00000016541.10	ENSMUST00000163242.2	Atxn10	Atxn10-201	Known	Known	None	0.30000001192092896	None	None	None	None
m54284U_191213_120042/62193851/ccs	PacBio_Hippocampus_Rep2	mm10_ERCC_SIRV	chr6	113378113	113389628	+	6	1452	18412	48176	ENSMUSG00000079426.13	ENSMUST00000156898.4	Arpc4	Arpc4-201	Known	Known	None	0.0	None	None	None	None
m54284U_191212_053548/96995799/ccs	PacBio_Hippocampus_Rep1	mm10_ERCC_SIRV	chr2	23040083	22941237	-	11	2096	3874	9484	ENSMUSG00000058835.14	ENSMUST00000091394.12	Abi1	Abi1-202	Known	Known	None	0.30000001192092896	None	None	None	None
m54284U_191107_221739/31851290/ccs	PacBio_Cortex_Rep1	mm10_ERCC_SIRV	chr11	61454074	61448450	-	15	3147	33202	87053	ENSMUSG00000010086.17	ENSMUST00000054927.13	Rnf112	Rnf112-201	Known	Known	None	0.4000000059604645	None	None	None	None
m54284U_191109_043049/108988939/ccs	PacBio_Cortex_Rep2	mm10_ERCC_SIRV	chr3	119783285	119718906	-	14	3097	9460	24717	ENSMUSG00000028134.11	ENSMUST00000029780.11	Ptbp2	Ptbp2-201	Known	Known	None	0.10000000149011612	None	None	None	None
m54284U_191107_221739/68681834/ccs	PacBio_Cortex_Rep1	mm10_ERCC_SIRV	chr5	93267607	93276226	+	8	2455	14645	38151	ENSMUSG00000029385.14	ENSMUST00000031331.12	Ccng2	Ccng2-201	Known	Known	None	0.20000000298023224	None	None	None	None
m54284U_191213_120042/128452203/ccs	PacBio_Hippocampus_Rep2	mm10_ERCC_SIRV	chr1	125435738	125392916	-	13	2554	2011	4807	ENSMUSG00000026341.16	ENSMUST00000027579.16	Actr3	Actr3-201	Known	Known	None	0.20000000298023224	None	None	None	None
m54284U_191213_120042/69796201/ccs	PacBio_Hippocampus_Rep2	mm10_ERCC_SIRV	chr9	56042057	56058886	+	7	1633	27859	72817	ENSMUSG00000032320.7	ENSMUST00000114276.2	Rcn2	Rcn2-201	Known	Known	None	0.10000000149011612	None	None	None	None
m54284U_191212_053548/101975503/ccs	PacBio_Hippocampus_Rep1	mm10_ERCC_SIRV	chr2	23040159	22941237	-	10	2085	3874	9488	ENSMUSG00000058835.14	ENSMUST00000093171.12	Abi1	Abi1-203	Known	Known	None	0.30000001192092896	None	None	None	None
m54284U_191107_221739/149881444/ccs	PacBio_Cortex_Rep1	mm10_ERCC_SIRV	chr17	47593503	47599687	+	5	1942	47688	124651	ENSMUSG00000034165.16	ENSMUST00000182209.7	Ccnd3	Ccnd3-205	Known	Known	None	0.15000000596046448	None	None	None	None
m54284U_191213_120042/39191660/ccs	PacBio_Hippocampus_Rep2	mm10_ERCC_SIRV	chr15	85336339	85463195	+	12	1826	43989	113388	ENSMUSG00000016541.10	ENSMUST00000163242.2	Atxn10	Atxn10-201	Known	Known	None	0.30000001192092896	None	None	None	None
m54284U_191212_053548/32048487/ccs	PacBio_Hippocampus_Rep1	mm10_ERCC_SIRV	chr13	110395049	110400840	+	14	2793	39925	103546	ENSMUSG00000021701.8	ENSMUST00000022212.8	Plk2	Plk2-201	Known	Known	None	0.20000000298023224	None	None	None	None
m54284U_191213_120042/71828018/ccs	PacBio_Hippocampus_Rep2	mm10_ERCC_SIRV	chr6	113378113	113389652	+	6	1476	18412	48176	ENSMUSG00000079426.13	ENSMUST00000156898.4	Arpc4	Arpc4-201	Known	Known	None	0.05000000074505806	None	None	None	None
m54284U_191213_120042/79038688/ccs	PacBio_Hippocampus_Rep2	mm10_ERCC_SIRV	chr7	57510036	57408419	-	11	1737	21616	326671	ENSMUSG00000055078.7	ENCODEMT000326671	Gabra5	ENCODEMT000326671	Known	NIC	None	0.3499999940395355	None	None	None	None
m54284U_191109_043049/115214196/ccs	PacBio_Cortex_Rep2	mm10_ERCC_SIRV	chr3	119783289	119718906	-	14	3098	9460	24718	ENSMUSG00000028134.11	ENSMUST00000200097.4	Ptbp2	Ptbp2-213	Known	Known	None	0.10000000149011612	None	None	None	None
m54284U_191107_221739/34144798/ccs	PacBio_Cortex_Rep1	mm10_ERCC_SIRV	chr11	61453931	61448473	-	14	2971	33202	329169	ENSMUSG00000010086.17	ENCODEMT000329169	Rnf112	ENCODEMT000329169	Known	NIC	None	0.4000000059604645	None	None	None	None
m54284U_191212_053548/109183647/ccs	PacBio_Hippocampus_Rep1	mm10_ERCC_SIRV	chr2	23040122	22941237	-	10	2048	3874	9488	ENSMUSG00000058835.14	ENSMUST00000093171.12	Abi1	Abi1-203	Known	Known	None	0.30000001192092896	None	None	None	None
m54284U_191213_120042/131402348/ccs	PacBio_Hippocampus_Rep2	mm10_ERCC_SIRV	chr1	125435480	125392916	-	12	2488	2011	4808	ENSMUSG00000026341.16	ENSMUST00000178474.7	Actr3	Actr3-202	Known	Known	None	0.20000000298023224	None	None	None	None
m54284U_191213_120042/103023405/ccs	PacBio_Hippocampus_Rep2	mm10_ERCC_SIRV	chr9	56042057	56058887	+	7	1634	27859	72817	ENSMUSG00000032320.7	ENSMUST00000114276.2	Rcn2	Rcn2-201	Known	Known	None	0.10000000149011612	None	None	None	None
m54284U_191212_053548/95093386/ccs	PacBio_Hippocampus_Rep1	mm10_ERCC_SIRV	chr5	93267607	93276224	+	8	2453	14645	38151	ENSMUSG00000029385.14	ENSMUST00000031331.12	Ccng2	Ccng2-201	Known	Known	None	0.25	None	None	None	None
m54284U_191109_043049/107022991/ccs	PacBio_Cortex_Rep2	mm10_ERCC_SIRV	chr17	47593503	47599683	+	5	1938	47688	124651	ENSMUSG00000034165.16	ENSMUST00000182209.7	Ccnd3	Ccnd3-205	Known	Known	None	0.30000001192092896	None	None	None	None
m54284U_191212_053548/122226281/ccs	PacBio_Hippocampus_Rep1	mm10_ERCC_SIRV	chr2	23040108	22941237	-	10	2066	3874	328955	ENSMUSG00000058835.14	ENCODEMT000328955	Abi1	ENCODEMT000328955	Known	NIC	None	0.30000001192092896	None	None	None	None
m54284U_191213_120042/39453232/ccs	PacBio_Hippocampus_Rep2	mm10_ERCC_SIRV	chr15	85336339	85463207	+	12	1838	43989	113388	ENSMUSG00000016541.10	ENSMUST00000163242.2	Atxn10	Atxn10-201	Known	Known	None	0.30000001192092896	None	None	None	None
m54284U_191109_043049/116262638/ccs	PacBio_Cortex_Rep2	mm10_ERCC_SIRV	chr3	119783286	119718906	-	14	3098	9460	24717	ENSMUSG00000028134.11	ENSMUST00000029780.11	Ptbp2	Ptbp2-201	Known	Known	None	0.10000000149011612	None	None	None	None
m54284U_191107_221739/42796627/ccs	PacBio_Cortex_Rep1	mm10_ERCC_SIRV	chr11	61453926	61448468	-	12	3162	33202	329206	ENSMUSG00000010086.17	ENCODEMT000329206	Rnf112	ENCODEMT000329206	Known	NIC	None	0.4000000059604645	None	None	None	None
m54284U_191107_221739/23266462/ccs	PacBio_Cortex_Rep1	mm10_ERCC_SIRV	chr6	113378114	113389654	+	6	1477	18412	48176	ENSMUSG00000079426.13	ENSMUST00000156898.4	Arpc4	Arpc4-201	Known	Known	None	0.0	None	None	None	None
m54284U_191213_120042/132188044/ccs	PacBio_Hippocampus_Rep2	mm10_ERCC_SIRV	chr1	125435899	125392916	-	13	2715	2011	4807	ENSMUSG00000026341.16	ENSMUST00000027579.16	Actr3	Actr3-201	Known	Known	None	0.20000000298023224	None	None	None	None
m54284U_191212_053548/32113741/ccs	PacBio_Hippocampus_Rep1	mm10_ERCC_SIRV	chr13	110395049	110400841	+	14	2794	39925	103546	ENSMUSG00000021701.8	ENSMUST00000022212.8	Plk2	Plk2-201	Known	Known	None	0.20000000298023224	None	None	None	None
m54284U_191213_120042/108530197/ccs	PacBio_Hippocampus_Rep2	mm10_ERCC_SIRV	chr9	56042057	56058887	+	7	1634	27859	72817	ENSMUSG00000032320.7	ENSMUST00000114276.2	Rcn2	Rcn2-201	Known	Known	None	0.10000000149011612	None	None	None	None
m54284U_191212_053548/127402907/ccs	PacBio_Hippocampus_Rep1	mm10_ERCC_SIRV	chr2	23040159	22941237	-	10	2085	3874	9488	ENSMUSG00000058835.14	ENSMUST00000093171.12	Abi1	Abi1-203	Known	Known	None	0.30000001192092896	None	None	None	None
m54284U_191212_053548/57214273/ccs	PacBio_Hippocampus_Rep1	mm10_ERCC_SIRV	chr17	47593503	47599683	+	5	1938	47688	124651	ENSMUSG00000034165.16	ENSMUST00000182209.7	Ccnd3	Ccnd3-205	Known	Known	None	0.30000001192092896	None	None	None	None
m54284U_191109_043049/117899372/ccs	PacBio_Cortex_Rep2	mm10_ERCC_SIRV	chr3	119783399	119718906	-	14	3211	9460	24717	ENSMUSG00000028134.11	ENSMUST00000029780.11	Ptbp2	Ptbp2-201	Known	Known	None	0.10000000149011612	None	None	None	None
m54284U_191212_053548/45744601/ccs	PacBio_Hippocampus_Rep1	mm10_ERCC_SIRV	chr7	57509971	57408420	-	11	1945	21616	326665	ENSMUSG00000055078.7	ENCODEMT000326665	Gabra5	ENCODEMT000326665	Known	NIC	None	0.3499999940395355	None	None	None	None
m54284U_191213_120042/55050635/ccs	PacBio_Hippocampus_Rep2	mm10_ERCC_SIRV	chr5	93267607	93276222	+	8	2451	14645	38151	ENSMUSG00000029385.14	ENSMUST00000031331.12	Ccng2	Ccng2-201	Known	Known	None	0.25	None	None	None	None
m54284U_191107_221739/44173505/ccs	PacBio_Cortex_Rep1	mm10_ERCC_SIRV	chr11	61453931	61448447	-	13	3199	33202	329673	ENSMUSG00000010086.17	ENCODEMT000329673	Rnf112	ENCODEMT000329673	Known	NIC	None	0.4000000059604645	None	None	None	None
m54284U_191212_053548/129043138/ccs	PacBio_Hippocampus_Rep1	mm10_ERCC_SIRV	chr2	23040104	22941237	-	11	2120	3874	9482	ENSMUSG00000058835.14	ENSMUST00000123948.7	Abi1	Abi1-205	Known	Known	None	0.30000001192092896	None	None	None	None
m54284U_191107_221739/59506780/ccs	PacBio_Cortex_Rep1	mm10_ERCC_SIRV	chr6	113378115	113389652	+	6	1474	18412	48176	ENSMUSG00000079426.13	ENSMUST00000156898.4	Arpc4	Arpc4-201	Known	Known	None	0.05000000074505806	None	None	None	None
m54284U_191213_120042/135660653/ccs	PacBio_Hippocampus_Rep2	mm10_ERCC_SIRV	chr1	125435411	125392916	-	12	2419	2011	4808	ENSMUSG00000026341.16	ENSMUST00000178474.7	Actr3	Actr3-202	Known	Known	None	0.20000000298023224	None	None	None	None
m54284U_191107_221739/25627144/ccs	PacBio_Cortex_Rep1	mm10_ERCC_SIRV	chr9	56042058	56058888	+	7	1634	27859	72817	ENSMUSG00000032320.7	ENSMUST00000114276.2	Rcn2	Rcn2-201	Known	Known	None	0.05000000074505806	None	None	None	None
m54284U_191213_120042/75891962/ccs	PacBio_Hippocampus_Rep2	mm10_ERCC_SIRV	chr17	47593505	47599683	+	5	1936	47688	124651	ENSMUSG00000034165.16	ENSMUST00000182209.7	Ccnd3	Ccnd3-205	Known	Known	None	0.30000001192092896	None	None	None	None
m54284U_191109_043049/120915399/ccs	PacBio_Cortex_Rep2	mm10_ERCC_SIRV	chr3	119783255	119718906	-	14	3064	9460	24718	ENSMUSG00000028134.11	ENSMUST00000200097.4	Ptbp2	Ptbp2-213	Known	Known	None	0.10000000149011612	None	None	None	None
m54284U_191212_053548/133760167/ccs	PacBio_Hippocampus_Rep1	mm10_ERCC_SIRV	chr2	23040168	22941237	-	10	2097	3874	9487	ENSMUSG00000058835.14	ENSMUST00000078977.13	Abi1	Abi1-201	Known	Known	None	0.30000001192092896	None	None	None	None
m54284U_191107_221739/47382640/ccs	PacBio_Cortex_Rep1	mm10_ERCC_SIRV	chr11	61453935	61448450	-	14	2939	33202	87054	ENSMUSG00000010086.17	ENSMUST00000102661.3	Rnf112	Rnf112-203	Known	Known	None	0.4000000059604645	None	None	None	None
m54284U_191212_053548/32246274/ccs	PacBio_Hippocampus_Rep1	mm10_ERCC_SIRV	chr13	110395049	110400841	+	14	2794	39925	103546	ENSMUSG00000021701.8	ENSMUST00000022212.8	Plk2	Plk2-201	Known	Known	None	0.20000000298023224	None	None	None	None
m54284U_191212_053548/139723612/ccs	PacBio_Hippocampus_Rep1	mm10_ERCC_SIRV	chr2	23040098	22941237	-	10	2024	3874	9488	ENSMUSG00000058835.14	ENSMUST00000093171.12	Abi1	Abi1-203	Known	Known	None	0.30000001192092896	None	None	None	None
m54284U_191213_120042/45877420/ccs	PacBio_Hippocampus_Rep2	mm10_ERCC_SIRV	chr15	85336339	85463209	+	12	1840	43989	113388	ENSMUSG00000016541.10	ENSMUST00000163242.2	Atxn10	Atxn10-201	Known	Known	None	0.30000001192092896	None	None	None	None
m54284U_191213_120042/136906843/ccs	PacBio_Hippocampus_Rep2	mm10_ERCC_SIRV	chr1	125435550	125392916	-	12	2558	2011	4808	ENSMUSG00000026341.16	ENSMUST00000178474.7	Actr3	Actr3-202	Known	Known	None	0.20000000298023224	None	None	None	None
m54284U_191109_043049/129434338/ccs	PacBio_Cortex_Rep2	mm10_ERCC_SIRV	chr3	119783285	119718906	-	14	3097	9460	24717	ENSMUSG00000028134.11	ENSMUST00000029780.11	Ptbp2	Ptbp2-201	Known	Known	None	0.10000000149011612	None	None	None	None
m54284U_191107_221739/95619133/ccs	PacBio_Cortex_Rep1	mm10_ERCC_SIRV	chr6	113378115	113389652	+	6	1474	18412	48176	ENSMUSG00000079426.13	ENSMUST00000156898.4	Arpc4	Arpc4-201	Known	Known	None	0.05000000074505806	None	None	None	None
m54284U_191109_043049/4327267/ccs	PacBio_Cortex_Rep2	mm10_ERCC_SIRV	chr5	93267608	93276035	+	8	2263	14645	38151	ENSMUSG00000029385.14	ENSMUST00000031331.12	Ccng2	Ccng2-201	Known	Known	None	0.20000000298023224	None	None	None	None
m54284U_191213_120042/17173246/ccs	PacBio_Hippocampus_Rep2	mm10_ERCC_SIRV	chr7	57509390	57408420	-	10	1912	21616	326692	ENSMUSG00000055078.7	ENCODEMT000326692	Gabra5	ENCODEMT000326692	Known	NIC	None	0.3499999940395355	None	None	None	None
m54284U_191212_053548/93390050/ccs	PacBio_Hippocampus_Rep1	mm10_ERCC_SIRV	chr17	47593506	47599675	+	5	1927	47688	124651	ENSMUSG00000034165.16	ENSMUST00000182209.7	Ccnd3	Ccnd3-205	Known	Known	None	0.30000001192092896	None	None	None	None
m54284U_191109_043049/99681250/ccs	PacBio_Cortex_Rep2	mm10_ERCC_SIRV	chr9	56042058	56058886	+	7	1632	27859	72817	ENSMUSG00000032320.7	ENSMUST00000114276.2	Rcn2	Rcn2-201	Known	Known	None	0.10000000149011612	None	None	None	None
m54284U_191107_221739/60686704/ccs	PacBio_Cortex_Rep1	mm10_ERCC_SIRV	chr11	61453935	61448450	-	14	2939	33202	87054	ENSMUSG00000010086.17	ENSMUST00000102661.3	Rnf112	Rnf112-203	Known	Known	None	0.4000000059604645	None	None	None	None
m54284U_191212_053548/153289565/ccs	PacBio_Hippocampus_Rep1	mm10_ERCC_SIRV	chr2	23040175	22941237	-	10	2101	3874	9488	ENSMUSG00000058835.14	ENSMUST00000093171.12	Abi1	Abi1-203	Known	Known	None	0.30000001192092896	None	None	None	None
m54284U_191212_053548/32309914/ccs	PacBio_Hippocampus_Rep1	mm10_ERCC_SIRV	chr13	110395049	110400839	+	14	2792	39925	103546	ENSMUSG00000021701.8	ENSMUST00000022212.8	Plk2	Plk2-201	Known	Known	None	0.25	None	None	None	None
m54284U_191213_120042/138281548/ccs	PacBio_Hippocampus_Rep2	mm10_ERCC_SIRV	chr1	125435550	125392916	-	12	2558	2011	4808	ENSMUSG00000026341.16	ENSMUST00000178474.7	Actr3	Actr3-202	Known	Known	None	0.20000000298023224	None	None	None	None
m54284U_191107_221739/124452974/ccs	PacBio_Cortex_Rep1	mm10_ERCC_SIRV	chr6	113378115	113389654	+	6	1476	18412	48176	ENSMUSG00000079426.13	ENSMUST00000156898.4	Arpc4	Arpc4-201	Known	Known	None	0.0	None	None	None	None
m54284U_191109_043049/131334295/ccs	PacBio_Cortex_Rep2	mm10_ERCC_SIRV	chr3	119783271	119718906	-	14	3083	9460	24717	ENSMUSG00000028134.11	ENSMUST00000029780.11	Ptbp2	Ptbp2-201	Known	Known	None	0.10000000149011612	None	None	None	None
m54284U_191213_120042/40503882/ccs	PacBio_Hippocampus_Rep2	mm10_ERCC_SIRV	chr17	47593507	47599682	+	5	1933	47688	124651	ENSMUSG00000034165.16	ENSMUST00000182209.7	Ccnd3	Ccnd3-205	Known	Known	None	0.25	None	None	None	None
m54284U_191212_053548/156828559/ccs	PacBio_Hippocampus_Rep1	mm10_ERCC_SIRV	chr2	23040159	22941237	-	10	2085	3874	9488	ENSMUSG00000058835.14	ENSMUST00000093171.12	Abi1	Abi1-203	Known	Known	None	0.30000001192092896	None	None	None	None
m54284U_191107_221739/63899269/ccs	PacBio_Cortex_Rep1	mm10_ERCC_SIRV	chr11	61453928	61448475	-	13	3203	33202	329150	ENSMUSG00000010086.17	ENCODEMT000329150	Rnf112	ENCODEMT000329150	Known	NIC	None	0.4000000059604645	None	None	None	None
m54284U_191213_120042/133826234/ccs	PacBio_Hippocampus_Rep2	mm10_ERCC_SIRV	chr9	56042058	56058885	+	7	1631	27859	72817	ENSMUSG00000032320.7	ENSMUST00000114276.2	Rcn2	Rcn2-201	Known	Known	None	0.10000000149011612	None	None	None	None
m54284U_191109_043049/111412284/ccs	PacBio_Cortex_Rep2	mm10_ERCC_SIRV	chr5	93267608	93276221	+	8	2449	14645	38151	ENSMUSG00000029385.14	ENSMUST00000031331.12	Ccng2	Ccng2-201	Known	Known	None	0.20000000298023224	None	None	None	None
m54284U_191212_053548/159777683/ccs	PacBio_Hippocampus_Rep1	mm10_ERCC_SIRV	chr2	23040121	22941237	-	10	2050	3874	9487	ENSMUSG00000058835.14	ENSMUST00000078977.13	Abi1	Abi1-201	Known	Known	None	0.30000001192092896	None	None	None	None
m54284U_191213_120042/62850182/ccs	PacBio_Hippocampus_Rep2	mm10_ERCC_SIRV	chr7	57509977	57408421	-	11	1950	21616	326665	ENSMUSG00000055078.7	ENCODEMT000326665	Gabra5	ENCODEMT000326665	Known	NIC	None	0.30000001192092896	None	None	None	None
m54284U_191109_043049/142870484/ccs	PacBio_Cortex_Rep2	mm10_ERCC_SIRV	chr3	119783286	119718906	-	14	3095	9460	24718	ENSMUSG00000028134.11	ENSMUST00000200097.4	Ptbp2	Ptbp2-213	Known	Known	None	0.10000000149011612	None	None	None	None
m54284U_191213_120042/146342298/ccs	PacBio_Hippocampus_Rep2	mm10_ERCC_SIRV	chr1	125435516	125392916	-	12	2524	2011	4808	ENSMUSG00000026341.16	ENSMUST00000178474.7	Actr3	Actr3-202	Known	Known	None	0.20000000298023224	None	None	None	None
m54284U_191213_120042/48431186/ccs	PacBio_Hippocampus_Rep2	mm10_ERCC_SIRV	chr15	85336339	85463209	+	12	1840	43989	113388	ENSMUSG00000016541.10	ENSMUST00000163242.2	Atxn10	Atxn10-201	Known	Known	None	0.30000001192092896	None	None	None	None
m54284U_191213_120042/156370129/ccs	PacBio_Hippocampus_Rep2	mm10_ERCC_SIRV	chr17	47593508	47599683	+	5	1933	47688	124651	ENSMUSG00000034165.16	ENSMUST00000182209.7	Ccnd3	Ccnd3-205	Known	Known	None	0.30000001192092896	None	None	None	None
m54284U_191212_053548/32310446/ccs	PacBio_Hippocampus_Rep1	mm10_ERCC_SIRV	chr13	110395049	110400754	+	14	2707	39925	103546	ENSMUSG00000021701.8	ENSMUST00000022212.8	Plk2	Plk2-201	Known	Known	None	0.3499999940395355	None	None	None	None
m54284U_191107_221739/169675405/ccs	PacBio_Cortex_Rep1	mm10_ERCC_SIRV	chr6	113378115	113389644	+	6	1466	18412	48176	ENSMUSG00000079426.13	ENSMUST00000156898.4	Arpc4	Arpc4-201	Known	Known	None	0.10000000149011612	None	None	None	None
m54284U_191107_221739/64882210/ccs	PacBio_Cortex_Rep1	mm10_ERCC_SIRV	chr11	61453934	61448450	-	14	2938	33202	87054	ENSMUSG00000010086.17	ENSMUST00000102661.3	Rnf112	Rnf112-203	Known	Known	None	0.4000000059604645	None	None	None	None
m54284U_191107_221739/154009604/ccs	PacBio_Cortex_Rep1	mm10_ERCC_SIRV	chr9	56042059	56058887	+	7	1632	27859	72817	ENSMUSG00000032320.7	ENSMUST00000114276.2	Rcn2	Rcn2-201	Known	Known	None	0.10000000149011612	None	None	None	None
m54284U_191212_053548/165546001/ccs	PacBio_Hippocampus_Rep1	mm10_ERCC_SIRV	chr2	23040097	22941237	-	9	1835	3874	328909	ENSMUSG00000058835.14	ENCODEMT000328909	Abi1	ENCODEMT000328909	Known	NIC	None	0.30000001192092896	None	None	None	None
m54284U_191109_043049/144966155/ccs	PacBio_Cortex_Rep2	mm10_ERCC_SIRV	chr3	119753180	119718895	-	11	2856	9460	329550	ENSMUSG00000028134.11	ENCODEMT000329550	Ptbp2	ENCODEMT000329550	Known	ISM	Suffix	0.10000000149011612	None	None	None	None
m54284U_191212_053548/33619990/ccs	PacBio_Hippocampus_Rep1	mm10_ERCC_SIRV	chr5	93267608	93276217	+	8	2445	14645	38151	ENSMUSG00000029385.14	ENSMUST00000031331.12	Ccng2	Ccng2-201	Known	Known	None	0.20000000298023224	None	None	None	None
m54284U_191213_120042/146868960/ccs	PacBio_Hippocampus_Rep2	mm10_ERCC_SIRV	chr1	125435721	125392916	-	13	2537	2011	4807	ENSMUSG00000026341.16	ENSMUST00000027579.16	Actr3	Actr3-201	Known	Known	None	0.20000000298023224	None	None	None	None
m54284U_191107_221739/66191921/ccs	PacBio_Cortex_Rep1	mm10_ERCC_SIRV	chr11	61453912	61448473	-	14	2952	33202	329169	ENSMUSG00000010086.17	ENCODEMT000329169	Rnf112	ENCODEMT000329169	Known	NIC	None	0.4000000059604645	None	None	None	None
m54284U_191212_053548/41877904/ccs	PacBio_Hippocampus_Rep1	mm10_ERCC_SIRV	chr17	47593494	47599677	+	5	1920	47688	329716	ENSMUSG00000034165.16	ENCODEMT000329716	Ccnd3	ENCODEMT000329716	Known	NNC	None	0.30000001192092896	None	None	None	None
m54284U_191212_053548/172296384/ccs	PacBio_Hippocampus_Rep1	mm10_ERCC_SIRV	chr2	23040160	22941237	-	11	2173	3874	9484	ENSMUSG00000058835.14	ENSMUST00000091394.12	Abi1	Abi1-202	Known	Known	None	0.30000001192092896	None	None	None	None
m54284U_191107_221739/175966465/ccs	PacBio_Cortex_Rep1	mm10_ERCC_SIRV	chr6	113378115	113389652	+	6	1474	18412	48176	ENSMUSG00000079426.13	ENSMUST00000156898.4	Arpc4	Arpc4-201	Known	Known	None	0.05000000074505806	None	None	None	None
m54284U_191213_120042/49284206/ccs	PacBio_Hippocampus_Rep2	mm10_ERCC_SIRV	chr15	85336339	85463836	+	12	2467	43989	113388	ENSMUSG00000016541.10	ENSMUST00000163242.2	Atxn10	Atxn10-201	Known	Known	None	0.20000000298023224	None	None	None	None
m54284U_191212_053548/97781628/ccs	PacBio_Hippocampus_Rep1	mm10_ERCC_SIRV	chr7	57509970	57408422	-	10	1882	21616	56485	ENSMUSG00000055078.7	ENSMUST00000068456.7	Gabra5	Gabra5-201	Known	Known	None	0.30000001192092896	None	None	None	None
m54284U_191107_221739/157353464/ccs	PacBio_Cortex_Rep1	mm10_ERCC_SIRV	chr9	56042059	56058889	+	7	1634	27859	72817	ENSMUSG00000032320.7	ENSMUST00000114276.2	Rcn2	Rcn2-201	Known	Known	None	0.05000000074505806	None	None	None	None
m54284U_191212_053548/32310691/ccs	PacBio_Hippocampus_Rep1	mm10_ERCC_SIRV	chr13	110395049	110400839	+	14	2792	39925	103546	ENSMUSG00000021701.8	ENSMUST00000022212.8	Plk2	Plk2-201	Known	Known	None	0.25	None	None	None	None
m54284U_191109_043049/162136572/ccs	PacBio_Cortex_Rep2	mm10_ERCC_SIRV	chr3	119783265	119718906	-	14	3074	9460	24718	ENSMUSG00000028134.11	ENSMUST00000200097.4	Ptbp2	Ptbp2-213	Known	Known	None	0.10000000149011612	None	None	None	None
m54284U_191213_120042/147064630/ccs	PacBio_Hippocampus_Rep2	mm10_ERCC_SIRV	chr1	125435550	125392916	-	12	2558	2011	4808	ENSMUSG00000026341.16	ENSMUST00000178474.7	Actr3	Actr3-202	Known	Known	None	0.20000000298023224	None	None	None	None
m54284U_191213_120042/6423729/ccs	PacBio_Hippocampus_Rep2	mm10_ERCC_SIRV	chr2	23040148	22941237	-	10	2074	3874	9488	ENSMUSG00000058835.14	ENSMUST00000093171.12	Abi1	Abi1-203	Known	Known	None	0.30000001192092896	None	None	None	None
m54284U_191107_221739/66322673/ccs	PacBio_Cortex_Rep1	mm10_ERCC_SIRV	chr11	61453933	61448450	-	15	3006	33202	87053	ENSMUSG00000010086.17	ENSMUST00000054927.13	Rnf112	Rnf112-201	Known	Known	None	0.4000000059604645	None	None	None	None
m54284U_191213_120042/1771165/ccs	PacBio_Hippocampus_Rep2	mm10_ERCC_SIRV	chr17	47593513	47599684	+	5	1929	47688	124651	ENSMUSG00000034165.16	ENSMUST00000182209.7	Ccnd3	Ccnd3-205	Known	Known	None	0.25	None	None	None	None
m54284U_191212_053548/176294097/ccs	PacBio_Hippocampus_Rep1	mm10_ERCC_SIRV	chr5	93267608	93276221	+	8	2449	14645	38151	ENSMUSG00000029385.14	ENSMUST00000031331.12	Ccng2	Ccng2-201	Known	Known	None	0.20000000298023224	None	None	None	None
m54284U_191213_120042/62064894/ccs	PacBio_Hippocampus_Rep2	mm10_ERCC_SIRV	chr15	85336339	85463061	+	12	1692	43989	113388	ENSMUSG00000016541.10	ENSMUST00000163242.2	Atxn10	Atxn10-201	Known	Known	None	0.25	None	None	None	None
m54284U_191213_120042/14878677/ccs	PacBio_Hippocampus_Rep2	mm10_ERCC_SIRV	chr2	23040159	22941237	-	11	2172	3874	9484	ENSMUSG00000058835.14	ENSMUST00000091394.12	Abi1	Abi1-202	Known	Known	None	0.30000001192092896	None	None	None	None
m54284U_191212_053548/157155946/ccs	PacBio_Hippocampus_Rep1	mm10_ERCC_SIRV	chr9	56042059	56058886	+	7	1631	27859	72817	ENSMUSG00000032320.7	ENSMUST00000114276.2	Rcn2	Rcn2-201	Known	Known	None	0.10000000149011612	None	None	None	None
m54284U_191109_043049/61997303/ccs	PacBio_Cortex_Rep2	mm10_ERCC_SIRV	chr6	113378115	113389651	+	6	1473	18412	48176	ENSMUSG00000079426.13	ENSMUST00000156898.4	Arpc4	Arpc4-201	Known	Known	None	0.05000000074505806	None	None	None	None
m54284U_191109_043049/162137356/ccs	PacBio_Cortex_Rep2	mm10_ERCC_SIRV	chr3	119740510	119718906	-	7	2176	9460	329237	ENSMUSG00000028134.11	ENCODEMT000329237	Ptbp2	ENCODEMT000329237	Known	ISM	Suffix	0.10000000149011612	None	None	None	None
m54284U_191107_221739/66388242/ccs	PacBio_Cortex_Rep1	mm10_ERCC_SIRV	chr11	61453933	61448450	-	14	2937	33202	87054	ENSMUSG00000010086.17	ENSMUST00000102661.3	Rnf112	Rnf112-203	Known	Known	None	0.4000000059604645	None	None	None	None
m54284U_191213_120042/151389358/ccs	PacBio_Hippocampus_Rep2	mm10_ERCC_SIRV	chr1	125435546	125392916	-	12	2554	2011	4808	ENSMUSG00000026341.16	ENSMUST00000178474.7	Actr3	Actr3-202	Known	Known	None	0.20000000298023224	None	None	None	None
m54284U_191212_053548/32440339/ccs	PacBio_Hippocampus_Rep1	mm10_ERCC_SIRV	chr13	110395049	110400839	+	14	2792	39925	103546	ENSMUSG00000021701.8	ENSMUST00000022212.8	Plk2	Plk2-201	Known	Known	None	0.25	None	None	None	None
m54284U_191107_221739/52888277/ccs	PacBio_Cortex_Rep1	mm10_ERCC_SIRV	chr17	47593518	47599683	+	5	1923	47688	124651	ENSMUSG00000034165.16	ENSMUST00000182209.7	Ccnd3	Ccnd3-205	Known	Known	None	0.30000001192092896	None	None	None	None
m54284U_191213_120042/15532116/ccs	PacBio_Hippocampus_Rep2	mm10_ERCC_SIRV	chr2	23040163	22941237	-	11	2176	3874	9484	ENSMUSG00000058835.14	ENSMUST00000091394.12	Abi1	Abi1-202	Known	Known	None	0.30000001192092896	None	None	None	None
m54284U_191109_043049/170066041/ccs	PacBio_Cortex_Rep2	mm10_ERCC_SIRV	chr7	57510037	57408432	-	10	1675	21616	56487	ENSMUSG00000055078.7	ENSMUST00000206734.1	Gabra5	Gabra5-203	Known	Known	None	0.3499999940395355	None	None	None	None
m54284U_191213_120042/66586625/ccs	PacBio_Hippocampus_Rep2	mm10_ERCC_SIRV	chr15	85336339	85463834	+	12	2465	43989	113388	ENSMUSG00000016541.10	ENSMUST00000163242.2	Atxn10	Atxn10-201	Known	Known	None	0.20000000298023224	None	None	None	None
m54284U_191109_043049/162137701/ccs	PacBio_Cortex_Rep2	mm10_ERCC_SIRV	chr3	119783247	119718906	-	14	3056	9460	24718	ENSMUSG00000028134.11	ENSMUST00000200097.4	Ptbp2	Ptbp2-213	Known	Known	None	0.10000000149011612	None	None	None	None
m54284U_191107_221739/81725798/ccs	PacBio_Cortex_Rep1	mm10_ERCC_SIRV	chr9	56042060	56058886	+	7	1630	27859	72817	ENSMUSG00000032320.7	ENSMUST00000114276.2	Rcn2	Rcn2-201	Known	Known	None	0.10000000149011612	None	None	None	None
m54284U_191213_120042/16974460/ccs	PacBio_Hippocampus_Rep2	mm10_ERCC_SIRV	chr2	23040148	22941237	-	10	2077	3874	9487	ENSMUSG00000058835.14	ENSMUST00000078977.13	Abi1	Abi1-201	Known	Known	None	0.30000001192092896	None	None	None	None
m54284U_191107_221739/67962293/ccs	PacBio_Cortex_Rep1	mm10_ERCC_SIRV	chr11	61453935	61448475	-	12	3136	33202	329140	ENSMUSG00000010086.17	ENCODEMT000329140	Rnf112	ENCODEMT000329140	Known	NIC	None	0.4000000059604645	None	None	None	None
m54284U_191109_043049/66584884/ccs	PacBio_Cortex_Rep2	mm10_ERCC_SIRV	chr6	113378115	113389649	+	6	1471	18412	48176	ENSMUSG00000079426.13	ENSMUST00000156898.4	Arpc4	Arpc4-201	Known	Known	None	0.10000000149011612	None	None	None	None
m54284U_191109_043049/128254753/ccs	PacBio_Cortex_Rep2	mm10_ERCC_SIRV	chr5	93267609	93276224	+	8	2451	14645	38151	ENSMUSG00000029385.14	ENSMUST00000031331.12	Ccng2	Ccng2-201	Known	Known	None	0.25	None	None	None	None
m54284U_191213_120042/154339791/ccs	PacBio_Hippocampus_Rep2	mm10_ERCC_SIRV	chr1	125435512	125392916	-	12	2520	2011	4808	ENSMUSG00000026341.16	ENSMUST00000178474.7	Actr3	Actr3-202	Known	Known	None	0.20000000298023224	None	None	None	None
m54284U_191212_053548/80217575/ccs	PacBio_Hippocampus_Rep1	mm10_ERCC_SIRV	chr17	47593518	47599681	+	5	1921	47688	124651	ENSMUSG00000034165.16	ENSMUST00000182209.7	Ccnd3	Ccnd3-205	Known	Known	None	0.25	None	None	None	None
m54284U_191213_120042/37946649/ccs	PacBio_Hippocampus_Rep2	mm10_ERCC_SIRV	chr2	23040147	22941237	-	10	2073	3874	9488	ENSMUSG00000058835.14	ENSMUST00000093171.12	Abi1	Abi1-203	Known	Known	None	0.30000001192092896	None	None	None	None
m54284U_191109_043049/179439189/ccs	PacBio_Cortex_Rep2	mm10_ERCC_SIRV	chr3	119783243	119718907	-	14	3088	9460	329129	ENSMUSG00000028134.11	ENCODEMT000329129	Ptbp2	ENCODEMT000329129	Known	NIC	None	0.10000000149011612	None	None	None	None
m54284U_191212_053548/32440942/ccs	PacBio_Hippocampus_Rep1	mm10_ERCC_SIRV	chr13	110395049	110400841	+	14	2788	39925	103546	ENSMUSG00000021701.8	ENSMUST00000022212.8	Plk2	Plk2-201	Known	Known	None	0.20000000298023224	None	None	None	None
m54284U_191213_120042/84148810/ccs	PacBio_Hippocampus_Rep2	mm10_ERCC_SIRV	chr15	85336339	85463207	+	12	1838	43989	113388	ENSMUSG00000016541.10	ENSMUST00000163242.2	Atxn10	Atxn10-201	Known	Known	None	0.30000001192092896	None	None	None	None
m54284U_191107_221739/103744964/ccs	PacBio_Cortex_Rep1	mm10_ERCC_SIRV	chr9	56042060	56058886	+	7	1630	27859	72817	ENSMUSG00000032320.7	ENSMUST00000114276.2	Rcn2	Rcn2-201	Known	Known	None	0.10000000149011612	None	None	None	None
m54284U_191212_053548/82511371/ccs	PacBio_Hippocampus_Rep1	mm10_ERCC_SIRV	chr17	47593518	47599684	+	5	1924	47688	124651	ENSMUSG00000034165.16	ENSMUST00000182209.7	Ccnd3	Ccnd3-205	Known	Known	None	0.25	None	None	None	None
m54284U_191109_043049/115018454/ccs	PacBio_Cortex_Rep2	mm10_ERCC_SIRV	chr6	113378115	113389652	+	6	1474	18412	48176	ENSMUSG00000079426.13	ENSMUST00000156898.4	Arpc4	Arpc4-201	Known	Known	None	0.05000000074505806	None	None	None	None
m54284U_191213_120042/156304826/ccs	PacBio_Hippocampus_Rep2	mm10_ERCC_SIRV	chr1	125418305	125392916	-	9	2074	2011	329749	ENSMUSG00000026341.16	ENCODEMT000329749	Actr3	ENCODEMT000329749	Known	ISM	Suffix	0.20000000298023224	None	None	None	None
m54284U_191213_120042/41222777/ccs	PacBio_Hippocampus_Rep2	mm10_ERCC_SIRV	chr2	23040194	22941237	-	10	2123	3874	9487	ENSMUSG00000058835.14	ENSMUST00000078977.13	Abi1	Abi1-201	Known	Known	None	0.30000001192092896	None	None	None	None
m54284U_191107_221739/78449143/ccs	PacBio_Cortex_Rep1	mm10_ERCC_SIRV	chr11	61453934	61448450	-	14	2938	33202	87054	ENSMUSG00000010086.17	ENSMUST00000102661.3	Rnf112	Rnf112-203	Known	Known	None	0.4000000059604645	None	None	None	None
m54284U_191109_043049/80152942/ccs	PacBio_Cortex_Rep2	mm10_ERCC_SIRV	chr7	57509790	57408468	-	11	1716	21616	326665	ENSMUSG00000055078.7	ENCODEMT000326665	Gabra5	ENCODEMT000326665	Known	NIC	None	0.4000000059604645	None	None	None	None
m54284U_191212_053548/2950041/ccs	PacBio_Hippocampus_Rep1	mm10_ERCC_SIRV	chr3	119781534	119718899	-	13	3011	9460	329360	ENSMUSG00000028134.11	ENCODEMT000329360	Ptbp2	ENCODEMT000329360	Known	ISM	Suffix	0.10000000149011612	None	None	None	None
m54284U_191212_053548/72155927/ccs	PacBio_Hippocampus_Rep1	mm10_ERCC_SIRV	chr5	93267609	93276224	+	8	2451	14645	38151	ENSMUSG00000029385.14	ENSMUST00000031331.12	Ccng2	Ccng2-201	Known	Known	None	0.25	None	None	None	None
m54284U_191213_120042/99353614/ccs	PacBio_Hippocampus_Rep2	mm10_ERCC_SIRV	chr15	85336339	85463208	+	12	1839	43989	113388	ENSMUSG00000016541.10	ENSMUST00000163242.2	Atxn10	Atxn10-201	Known	Known	None	0.30000001192092896	None	None	None	None
m54284U_191109_043049/1641184/ccs	PacBio_Cortex_Rep2	mm10_ERCC_SIRV	chr9	56042060	56058882	+	7	1626	27859	72817	ENSMUSG00000032320.7	ENSMUST00000114276.2	Rcn2	Rcn2-201	Known	Known	None	0.10000000149011612	None	None	None	None
m54284U_191213_120042/45482322/ccs	PacBio_Hippocampus_Rep2	mm10_ERCC_SIRV	chr2	23052750	22941237	-	11	2202	3874	329750	ENSMUSG00000058835.14	ENCODEMT000329750	Abi1	ENCODEMT000329750	Known	NIC	None	0.30000001192092896	None	None	None	None
m54284U_191212_053548/32441848/ccs	PacBio_Hippocampus_Rep1	mm10_ERCC_SIRV	chr13	110395049	110400841	+	14	2794	39925	103546	ENSMUSG00000021701.8	ENSMUST00000022212.8	Plk2	Plk2-201	Known	Known	None	0.20000000298023224	None	None	None	None
m54284U_191212_053548/110362929/ccs	PacBio_Hippocampus_Rep1	mm10_ERCC_SIRV	chr17	47593518	47599684	+	5	1924	47688	124651	ENSMUSG00000034165.16	ENSMUST00000182209.7	Ccnd3	Ccnd3-205	Known	Known	None	0.25	None	None	None	None
m54284U_191212_053548/15269954/ccs	PacBio_Hippocampus_Rep1	mm10_ERCC_SIRV	chr3	119783271	119718906	-	14	3080	9460	24718	ENSMUSG00000028134.11	ENSMUST00000200097.4	Ptbp2	Ptbp2-213	Known	Known	None	0.10000000149011612	None	None	None	None
m54284U_191107_221739/82118409/ccs	PacBio_Cortex_Rep1	mm10_ERCC_SIRV	chr11	61453899	61448450	-	14	2903	33202	87054	ENSMUSG00000010086.17	ENSMUST00000102661.3	Rnf112	Rnf112-203	Known	Known	None	0.4000000059604645	None	None	None	None
m54284U_191109_043049/145623602/ccs	PacBio_Cortex_Rep2	mm10_ERCC_SIRV	chr6	113378115	113389652	+	6	1474	18412	48176	ENSMUSG00000079426.13	ENSMUST00000156898.4	Arpc4	Arpc4-201	Known	Known	None	0.05000000074505806	None	None	None	None
m54284U_191213_120042/158665008/ccs	PacBio_Hippocampus_Rep2	mm10_ERCC_SIRV	chr1	125435702	125392916	-	13	2518	2011	4807	ENSMUSG00000026341.16	ENSMUST00000027579.16	Actr3	Actr3-201	Known	Known	None	0.20000000298023224	None	None	None	None
m54284U_191213_120042/45678678/ccs	PacBio_Hippocampus_Rep2	mm10_ERCC_SIRV	chr2	23040149	22941237	-	10	2075	3874	9488	ENSMUSG00000058835.14	ENSMUST00000093171.12	Abi1	Abi1-203	Known	Known	None	0.30000001192092896	None	None	None	None
m54284U_191213_120042/107415690/ccs	PacBio_Hippocampus_Rep2	mm10_ERCC_SIRV	chr15	85336339	85463209	+	12	1840	43989	113388	ENSMUSG00000016541.10	ENSMUST00000163242.2	Atxn10	Atxn10-201	Known	Known	None	0.30000001192092896	None	None	None	None
m54284U_191109_043049/132318513/ccs	PacBio_Cortex_Rep2	mm10_ERCC_SIRV	chr9	56042060	56058886	+	7	1630	27859	72817	ENSMUSG00000032320.7	ENSMUST00000114276.2	Rcn2	Rcn2-201	Known	Known	None	0.10000000149011612	None	None	None	None
m54284U_191212_053548/16056877/ccs	PacBio_Hippocampus_Rep1	mm10_ERCC_SIRV	chr3	119783290	119718906	-	14	3102	9460	24717	ENSMUSG00000028134.11	ENSMUST00000029780.11	Ptbp2	Ptbp2-201	Known	Known	None	0.10000000149011612	None	None	None	None
m54284U_191109_043049/131401074/ccs	PacBio_Cortex_Rep2	mm10_ERCC_SIRV	chr17	47593519	47599683	+	5	1922	47688	124651	ENSMUSG00000034165.16	ENSMUST00000182209.7	Ccnd3	Ccnd3-205	Known	Known	None	0.30000001192092896	None	None	None	None
m54284U_191212_053548/114755514/ccs	PacBio_Hippocampus_Rep1	mm10_ERCC_SIRV	chr5	93267609	93276228	+	8	2455	14645	38151	ENSMUSG00000029385.14	ENSMUST00000031331.12	Ccng2	Ccng2-201	Known	Known	None	0.15000000596046448	None	None	None	None
m54284U_191213_120042/148177498/ccs	PacBio_Hippocampus_Rep2	mm10_ERCC_SIRV	chr7	57510049	57408498	-	10	1621	21616	56487	ENSMUSG00000055078.7	ENSMUST00000206734.1	Gabra5	Gabra5-203	Known	Known	None	0.3499999940395355	None	None	None	None
m54284U_191107_221739/87621692/ccs	PacBio_Cortex_Rep1	mm10_ERCC_SIRV	chr11	61453930	61448475	-	13	3205	33202	329150	ENSMUSG00000010086.17	ENCODEMT000329150	Rnf112	ENCODEMT000329150	Known	NIC	None	0.4000000059604645	None	None	None	None
m54284U_191213_120042/48236425/ccs	PacBio_Hippocampus_Rep2	mm10_ERCC_SIRV	chr2	23040155	22941237	-	10	2081	3874	9488	ENSMUSG00000058835.14	ENSMUST00000093171.12	Abi1	Abi1-203	Known	Known	None	0.30000001192092896	None	None	None	None
m54284U_191212_053548/32506660/ccs	PacBio_Hippocampus_Rep1	mm10_ERCC_SIRV	chr13	110395049	110400841	+	14	2794	39925	103546	ENSMUSG00000021701.8	ENSMUST00000022212.8	Plk2	Plk2-201	Known	Known	None	0.20000000298023224	None	None	None	None
m54284U_191109_043049/152633480/ccs	PacBio_Cortex_Rep2	mm10_ERCC_SIRV	chr6	113378115	113389651	+	6	1473	18412	48176	ENSMUSG00000079426.13	ENSMUST00000156898.4	Arpc4	Arpc4-201	Known	Known	None	0.05000000074505806	None	None	None	None
m54284U_191212_053548/21168845/ccs	PacBio_Hippocampus_Rep1	mm10_ERCC_SIRV	chr3	119783276	119718907	-	14	3121	9460	329129	ENSMUSG00000028134.11	ENCODEMT000329129	Ptbp2	ENCODEMT000329129	Known	NIC	None	0.10000000149011612	None	None	None	None
m54284U_191213_120042/159122281/ccs	PacBio_Hippocampus_Rep2	mm10_ERCC_SIRV	chr1	125435546	125392916	-	12	2554	2011	4808	ENSMUSG00000026341.16	ENSMUST00000178474.7	Actr3	Actr3-202	Known	Known	None	0.20000000298023224	None	None	None	None
m54284U_191213_120042/119406938/ccs	PacBio_Hippocampus_Rep2	mm10_ERCC_SIRV	chr15	85336339	85463209	+	12	1840	43989	113388	ENSMUSG00000016541.10	ENSMUST00000163242.2	Atxn10	Atxn10-201	Known	Known	None	0.30000001192092896	None	None	None	None
m54284U_191212_053548/30015723/ccs	PacBio_Hippocampus_Rep1	mm10_ERCC_SIRV	chr9	56042060	56058876	+	7	1620	27859	72817	ENSMUSG00000032320.7	ENSMUST00000114276.2	Rcn2	Rcn2-201	Known	Known	None	0.15000000596046448	None	None	None	None
m54284U_191213_120042/51382805/ccs	PacBio_Hippocampus_Rep2	mm10_ERCC_SIRV	chr2	23040098	22941237	-	11	2098	3874	9482	ENSMUSG00000058835.14	ENSMUST00000123948.7	Abi1	Abi1-205	Known	Known	None	0.30000001192092896	None	None	None	None
m54284U_191212_053548/101386479/ccs	PacBio_Hippocampus_Rep1	mm10_ERCC_SIRV	chr17	47593519	47599686	+	5	1925	47688	124651	ENSMUSG00000034165.16	ENSMUST00000182209.7	Ccnd3	Ccnd3-205	Known	Known	None	0.20000000298023224	None	None	None	None
m54284U_191107_221739/89589303/ccs	PacBio_Cortex_Rep1	mm10_ERCC_SIRV	chr11	61453922	61448475	-	12	3123	33202	329140	ENSMUSG00000010086.17	ENCODEMT000329140	Rnf112	ENCODEMT000329140	Known	NIC	None	0.4000000059604645	None	None	None	None
m54284U_191213_120042/1772029/ccs	PacBio_Hippocampus_Rep2	mm10_ERCC_SIRV	chr5	93267609	93276224	+	8	2451	14645	38151	ENSMUSG00000029385.14	ENSMUST00000031331.12	Ccng2	Ccng2-201	Known	Known	None	0.25	None	None	None	None
m54284U_191212_053548/38799489/ccs	PacBio_Hippocampus_Rep1	mm10_ERCC_SIRV	chr3	119783288	119718906	-	14	3097	9460	24718	ENSMUSG00000028134.11	ENSMUST00000200097.4	Ptbp2	Ptbp2-213	Known	Known	None	0.10000000149011612	None	None	None	None
m54284U_191212_053548/32506870/ccs	PacBio_Hippocampus_Rep1	mm10_ERCC_SIRV	chr13	110395049	110400840	+	14	2793	39925	103546	ENSMUSG00000021701.8	ENSMUST00000022212.8	Plk2	Plk2-201	Known	Known	None	0.20000000298023224	None	None	None	None
m54284U_191213_120042/52169418/ccs	PacBio_Hippocampus_Rep2	mm10_ERCC_SIRV	chr2	23040156	22941237	-	10	2082	3874	9488	ENSMUSG00000058835.14	ENSMUST00000093171.12	Abi1	Abi1-203	Known	Known	None	0.30000001192092896	None	None	None	None
m54284U_191109_043049/159254981/ccs	PacBio_Cortex_Rep2	mm10_ERCC_SIRV	chr6	113378115	113389649	+	6	1471	18412	48176	ENSMUSG00000079426.13	ENSMUST00000156898.4	Arpc4	Arpc4-201	Known	Known	None	0.10000000149011612	None	None	None	None
m54284U_191213_120042/161219814/ccs	PacBio_Hippocampus_Rep2	mm10_ERCC_SIRV	chr1	125435525	125392916	-	12	2527	2011	4808	ENSMUSG00000026341.16	ENSMUST00000178474.7	Actr3	Actr3-202	Known	Known	None	0.20000000298023224	None	None	None	None
m54284U_191212_053548/99027025/ccs	PacBio_Hippocampus_Rep1	mm10_ERCC_SIRV	chr7	57510009	57408525	-	11	1878	21616	326665	ENSMUSG00000055078.7	ENCODEMT000326665	Gabra5	ENCODEMT000326665	Known	NIC	None	0.4000000059604645	None	None	None	None
m54284U_191212_053548/32571881/ccs	PacBio_Hippocampus_Rep1	mm10_ERCC_SIRV	chr13	110395049	110400841	+	14	2789	39925	329751	ENSMUSG00000021701.8	ENCODEMT000329751	Plk2	ENCODEMT000329751	Known	NNC	None	0.20000000298023224	None	None	None	None
m54284U_191213_120042/121834069/ccs	PacBio_Hippocampus_Rep2	mm10_ERCC_SIRV	chr15	85336339	85463060	+	12	1691	43989	113388	ENSMUSG00000016541.10	ENSMUST00000163242.2	Atxn10	Atxn10-201	Known	Known	None	0.20000000298023224	None	None	None	None
m54284U_191212_053548/136972610/ccs	PacBio_Hippocampus_Rep1	mm10_ERCC_SIRV	chr17	47593519	47599684	+	5	1923	47688	124651	ENSMUSG00000034165.16	ENSMUST00000182209.7	Ccnd3	Ccnd3-205	Known	Known	None	0.25	None	None	None	None
m54284U_191212_053548/131727907/ccs	PacBio_Hippocampus_Rep1	mm10_ERCC_SIRV	chr9	56042060	56058884	+	7	1628	27859	72817	ENSMUSG00000032320.7	ENSMUST00000114276.2	Rcn2	Rcn2-201	Known	Known	None	0.10000000149011612	None	None	None	None
m54284U_191107_221739/91818439/ccs	PacBio_Cortex_Rep1	mm10_ERCC_SIRV	chr11	61452058	61448470	-	10	2186	33202	329192	ENSMUSG00000010086.17	ENCODEMT000329192	Rnf112	ENCODEMT000329192	Known	ISM	Suffix	0.4000000059604645	None	None	None	None
m54284U_191212_053548/55246914/ccs	PacBio_Hippocampus_Rep1	mm10_ERCC_SIRV	chr3	119783274	119718906	-	14	3083	9460	24718	ENSMUSG00000028134.11	ENSMUST00000200097.4	Ptbp2	Ptbp2-213	Known	Known	None	0.10000000149011612	None	None	None	None
m54284U_191213_120042/65473221/ccs	PacBio_Hippocampus_Rep2	mm10_ERCC_SIRV	chr2	23040164	22941237	-	10	2101	3874	9487	ENSMUSG00000058835.14	ENSMUST00000078977.13	Abi1	Abi1-201	Known	Known	None	0.30000001192092896	None	None	None	None
m54284U_191213_120042/24577450/ccs	PacBio_Hippocampus_Rep2	mm10_ERCC_SIRV	chr5	93267609	93276224	+	8	2451	14645	38151	ENSMUSG00000029385.14	ENSMUST00000031331.12	Ccng2	Ccng2-201	Known	Known	None	0.25	None	None	None	None
m54284U_191109_043049/179241406/ccs	PacBio_Cortex_Rep2	mm10_ERCC_SIRV	chr6	113378115	113389649	+	6	1471	18412	48176	ENSMUSG00000079426.13	ENSMUST00000156898.4	Arpc4	Arpc4-201	Known	Known	None	0.10000000149011612	None	None	None	None
m54284U_191213_120042/125110763/ccs	PacBio_Hippocampus_Rep2	mm10_ERCC_SIRV	chr15	85336339	85463207	+	12	1838	43989	113388	ENSMUSG00000016541.10	ENSMUST00000163242.2	Atxn10	Atxn10-201	Known	Known	None	0.30000001192092896	None	None	None	None
m54284U_191213_120042/172426160/ccs	PacBio_Hippocampus_Rep2	mm10_ERCC_SIRV	chr1	125403522	125392917	-	5	1571	2011	328518	ENSMUSG00000026341.16	ENCODEMT000328518	Actr3	ENCODEMT000328518	Known	ISM	Suffix	0.20000000298023224	None	None	None	None
m54284U_191212_053548/64226365/ccs	PacBio_Hippocampus_Rep1	mm10_ERCC_SIRV	chr3	119783271	119718906	-	14	3083	9460	24717	ENSMUSG00000028134.11	ENSMUST00000029780.11	Ptbp2	Ptbp2-201	Known	Known	None	0.10000000149011612	None	None	None	None
m54284U_191213_120042/68028313/ccs	PacBio_Hippocampus_Rep2	mm10_ERCC_SIRV	chr2	23040133	22941237	-	10	2062	3874	9487	ENSMUSG00000058835.14	ENSMUST00000078977.13	Abi1	Abi1-201	Known	Known	None	0.30000001192092896	None	None	None	None
m54284U_191107_221739/54984865/ccs	PacBio_Cortex_Rep1	mm10_ERCC_SIRV	chr9	56042061	56058884	+	7	1627	27859	72817	ENSMUSG00000032320.7	ENSMUST00000114276.2	Rcn2	Rcn2-201	Known	Known	None	0.10000000149011612	None	None	None	None
m54284U_191107_221739/92864967/ccs	PacBio_Cortex_Rep1	mm10_ERCC_SIRV	chr11	61453895	61448450	-	14	3003	33202	329752	ENSMUSG00000010086.17	ENCODEMT000329752	Rnf112	ENCODEMT000329752	Known	NIC	None	0.4000000059604645	None	None	None	None
m54284U_191213_120042/50463402/ccs	PacBio_Hippocampus_Rep2	mm10_ERCC_SIRV	chr17	47593519	47599686	+	5	1919	47688	124651	ENSMUSG00000034165.16	ENSMUST00000182209.7	Ccnd3	Ccnd3-205	Known	Known	None	0.20000000298023224	None	None	None	None
m54284U_191213_120042/51839195/ccs	PacBio_Hippocampus_Rep2	mm10_ERCC_SIRV	chr7	57510001	57408525	-	11	1870	21616	326665	ENSMUSG00000055078.7	ENCODEMT000326665	Gabra5	ENCODEMT000326665	Known	NIC	None	0.4000000059604645	None	None	None	None
m54284U_191212_053548/32637777/ccs	PacBio_Hippocampus_Rep1	mm10_ERCC_SIRV	chr13	110395049	110400833	+	14	2786	39925	103546	ENSMUSG00000021701.8	ENSMUST00000022212.8	Plk2	Plk2-201	Known	Known	None	0.3499999940395355	None	None	None	None
m54284U_191212_053548/106496365/ccs	PacBio_Hippocampus_Rep1	mm10_ERCC_SIRV	chr5	93267610	93276221	+	8	2447	14645	38151	ENSMUSG00000029385.14	ENSMUST00000031331.12	Ccng2	Ccng2-201	Known	Known	None	0.20000000298023224	None	None	None	None
m54284U_191213_120042/68748356/ccs	PacBio_Hippocampus_Rep2	mm10_ERCC_SIRV	chr2	23040104	22941237	-	10	2030	3874	9488	ENSMUSG00000058835.14	ENSMUST00000093171.12	Abi1	Abi1-203	Known	Known	None	0.30000001192092896	None	None	None	None
m54284U_191212_053548/78053526/ccs	PacBio_Hippocampus_Rep1	mm10_ERCC_SIRV	chr3	119783271	119718906	-	14	3083	9460	24717	ENSMUSG00000028134.11	ENSMUST00000029780.11	Ptbp2	Ptbp2-201	Known	Known	None	0.10000000149011612	None	None	None	None
m54284U_191212_053548/32639456/ccs	PacBio_Hippocampus_Rep1	mm10_ERCC_SIRV	chr13	110395049	110400754	+	14	2591	39925	329753	ENSMUSG00000021701.8	ENCODEMT000329753	Plk2	ENCODEMT000329753	Known	NNC	None	0.3499999940395355	None	None	None	None
m54284U_191107_221739/13567440/ccs	PacBio_Cortex_Rep1	mm10_ERCC_SIRV	chr1	125435555	125392917	-	12	2562	2011	4808	ENSMUSG00000026341.16	ENSMUST00000178474.7	Actr3	Actr3-202	Known	Known	None	0.20000000298023224	None	None	None	None
m54284U_191212_053548/31064287/ccs	PacBio_Hippocampus_Rep1	mm10_ERCC_SIRV	chr6	113378115	113389652	+	6	1474	18412	48176	ENSMUSG00000079426.13	ENSMUST00000156898.4	Arpc4	Arpc4-201	Known	Known	None	0.05000000074505806	None	None	None	None
m54284U_191107_221739/75172673/ccs	PacBio_Cortex_Rep1	mm10_ERCC_SIRV	chr9	56042061	56058888	+	7	1631	27859	72817	ENSMUSG00000032320.7	ENSMUST00000114276.2	Rcn2	Rcn2-201	Known	Known	None	0.05000000074505806	None	None	None	None
m54284U_191213_120042/126812314/ccs	PacBio_Hippocampus_Rep2	mm10_ERCC_SIRV	chr15	85336339	85463834	+	12	2465	43989	113388	ENSMUSG00000016541.10	ENSMUST00000163242.2	Atxn10	Atxn10-201	Known	Known	None	0.20000000298023224	None	None	None	None
m54284U_191107_221739/102499259/ccs	PacBio_Cortex_Rep1	mm10_ERCC_SIRV	chr11	61453934	61448450	-	14	2938	33202	87054	ENSMUSG00000010086.17	ENSMUST00000102661.3	Rnf112	Rnf112-203	Known	Known	None	0.4000000059604645	None	None	None	None
m54284U_191213_120042/70846416/ccs	PacBio_Hippocampus_Rep2	mm10_ERCC_SIRV	chr2	23040153	22941237	-	10	2082	3874	9487	ENSMUSG00000058835.14	ENSMUST00000078977.13	Abi1	Abi1-201	Known	Known	None	0.30000001192092896	None	None	None	None
m54284U_191213_120042/66584745/ccs	PacBio_Hippocampus_Rep2	mm10_ERCC_SIRV	chr17	47593520	47599683	+	5	1921	47688	124651	ENSMUSG00000034165.16	ENSMUST00000182209.7	Ccnd3	Ccnd3-205	Known	Known	None	0.30000001192092896	None	None	None	None
m54284U_191212_053548/81920759/ccs	PacBio_Hippocampus_Rep1	mm10_ERCC_SIRV	chr3	119753078	119718895	-	11	2754	9460	329550	ENSMUSG00000028134.11	ENCODEMT000329550	Ptbp2	ENCODEMT000329550	Known	ISM	Suffix	0.10000000149011612	None	None	None	None
m54284U_191107_221739/14616949/ccs	PacBio_Cortex_Rep1	mm10_ERCC_SIRV	chr1	125435700	125392917	-	13	2515	2011	4807	ENSMUSG00000026341.16	ENSMUST00000027579.16	Actr3	Actr3-201	Known	Known	None	0.20000000298023224	None	None	None	None
m54284U_191213_120042/84411608/ccs	PacBio_Hippocampus_Rep2	mm10_ERCC_SIRV	chr5	93267610	93275840	+	8	2066	14645	38151	ENSMUSG00000029385.14	ENSMUST00000031331.12	Ccng2	Ccng2-201	Known	Known	None	0.44999998807907104	None	None	None	None
m54284U_191213_120042/77136851/ccs	PacBio_Hippocampus_Rep2	mm10_ERCC_SIRV	chr2	23040150	22941237	-	10	2076	3874	9488	ENSMUSG00000058835.14	ENSMUST00000093171.12	Abi1	Abi1-203	Known	Known	None	0.30000001192092896	None	None	None	None
m54284U_191213_120042/85985412/ccs	PacBio_Hippocampus_Rep2	mm10_ERCC_SIRV	chr7	57509397	57408525	-	10	1814	21616	326692	ENSMUSG00000055078.7	ENCODEMT000326692	Gabra5	ENCODEMT000326692	Known	NIC	None	0.4000000059604645	None	None	None	None
m54284U_191107_221739/102501157/ccs	PacBio_Cortex_Rep1	mm10_ERCC_SIRV	chr11	61453934	61448450	-	14	2938	33202	87054	ENSMUSG00000010086.17	ENSMUST00000102661.3	Rnf112	Rnf112-203	Known	Known	None	0.4000000059604645	None	None	None	None
m54284U_191213_120042/145228387/ccs	PacBio_Hippocampus_Rep2	mm10_ERCC_SIRV	chr15	85336339	85463207	+	12	1838	43989	113388	ENSMUSG00000016541.10	ENSMUST00000163242.2	Atxn10	Atxn10-201	Known	Known	None	0.30000001192092896	None	None	None	None
m54284U_191107_221739/76022777/ccs	PacBio_Cortex_Rep1	mm10_ERCC_SIRV	chr9	56042061	56058887	+	7	1630	27859	72817	ENSMUSG00000032320.7	ENSMUST00000114276.2	Rcn2	Rcn2-201	Known	Known	None	0.10000000149011612	None	None	None	None
m54284U_191212_053548/65472007/ccs	PacBio_Hippocampus_Rep1	mm10_ERCC_SIRV	chr6	113378115	113389652	+	6	1474	18412	48176	ENSMUSG00000079426.13	ENSMUST00000156898.4	Arpc4	Arpc4-201	Known	Known	None	0.05000000074505806	None	None	None	None
m54284U_191212_053548/85918568/ccs	PacBio_Hippocampus_Rep1	mm10_ERCC_SIRV	chr3	119783426	119718907	-	14	3271	9460	329129	ENSMUSG00000028134.11	ENCODEMT000329129	Ptbp2	ENCODEMT000329129	Known	NIC	None	0.10000000149011612	None	None	None	None
m54284U_191212_053548/32703341/ccs	PacBio_Hippocampus_Rep1	mm10_ERCC_SIRV	chr13	110395049	110400841	+	14	2794	39925	103546	ENSMUSG00000021701.8	ENSMUST00000022212.8	Plk2	Plk2-201	Known	Known	None	0.20000000298023224	None	None	None	None
m54284U_191107_221739/68485798/ccs	PacBio_Cortex_Rep1	mm10_ERCC_SIRV	chr1	125435731	125392917	-	13	2546	2011	4807	ENSMUSG00000026341.16	ENSMUST00000027579.16	Actr3	Actr3-201	Known	Known	None	0.20000000298023224	None	None	None	None
m54284U_191213_120042/30409102/ccs	PacBio_Hippocampus_Rep2	mm10_ERCC_SIRV	chr17	47593521	47599683	+	5	1920	47688	124651	ENSMUSG00000034165.16	ENSMUST00000182209.7	Ccnd3	Ccnd3-205	Known	Known	None	0.30000001192092896	None	None	None	None
m54284U_191213_120042/77333044/ccs	PacBio_Hippocampus_Rep2	mm10_ERCC_SIRV	chr2	23040143	22941237	-	10	2069	3874	9488	ENSMUSG00000058835.14	ENSMUST00000093171.12	Abi1	Abi1-203	Known	Known	None	0.30000001192092896	None	None	None	None
m54284U_191107_221739/103679880/ccs	PacBio_Cortex_Rep1	mm10_ERCC_SIRV	chr11	61453887	61448448	-	13	3201	33202	329473	ENSMUSG00000010086.17	ENCODEMT000329473	Rnf112	ENCODEMT000329473	Known	NIC	None	0.4000000059604645	None	None	None	None
m54284U_191212_053548/91751068/ccs	PacBio_Hippocampus_Rep1	mm10_ERCC_SIRV	chr3	119783275	119718906	-	14	3087	9460	24717	ENSMUSG00000028134.11	ENSMUST00000029780.11	Ptbp2	Ptbp2-201	Known	Known	None	0.10000000149011612	None	None	None	None
m54284U_191109_043049/163185778/ccs	PacBio_Cortex_Rep2	mm10_ERCC_SIRV	chr5	93267611	93276224	+	8	2449	14645	38151	ENSMUSG00000029385.14	ENSMUST00000031331.12	Ccng2	Ccng2-201	Known	Known	None	0.25	None	None	None	None
m54284U_191107_221739/77922789/ccs	PacBio_Cortex_Rep1	mm10_ERCC_SIRV	chr9	56042061	56058887	+	7	1630	27859	72817	ENSMUSG00000032320.7	ENSMUST00000114276.2	Rcn2	Rcn2-201	Known	Known	None	0.10000000149011612	None	None	None	None
m54284U_191213_120042/150604135/ccs	PacBio_Hippocampus_Rep2	mm10_ERCC_SIRV	chr15	85336339	85463835	+	12	2466	43989	113388	ENSMUSG00000016541.10	ENSMUST00000163242.2	Atxn10	Atxn10-201	Known	Known	None	0.20000000298023224	None	None	None	None
m54284U_191107_221739/152635835/ccs	PacBio_Cortex_Rep1	mm10_ERCC_SIRV	chr1	125435550	125392917	-	12	2557	2011	4808	ENSMUSG00000026341.16	ENSMUST00000178474.7	Actr3	Actr3-202	Known	Known	None	0.20000000298023224	None	None	None	None
m54284U_191213_120042/4852031/ccs	PacBio_Hippocampus_Rep2	mm10_ERCC_SIRV	chr6	113378115	113389644	+	6	1466	18412	48176	ENSMUSG00000079426.13	ENSMUST00000156898.4	Arpc4	Arpc4-201	Known	Known	None	0.10000000149011612	None	None	None	None
m54284U_191212_053548/98961976/ccs	PacBio_Hippocampus_Rep1	mm10_ERCC_SIRV	chr3	119783290	119718906	-	14	3099	9460	24718	ENSMUSG00000028134.11	ENSMUST00000200097.4	Ptbp2	Ptbp2-213	Known	Known	None	0.10000000149011612	None	None	None	None
m54284U_191213_120042/152831343/ccs	PacBio_Hippocampus_Rep2	mm10_ERCC_SIRV	chr7	57509342	57408525	-	10	1759	21616	326692	ENSMUSG00000055078.7	ENCODEMT000326692	Gabra5	ENCODEMT000326692	Known	NIC	None	0.4000000059604645	None	None	None	None
m54284U_191212_053548/32768497/ccs	PacBio_Hippocampus_Rep1	mm10_ERCC_SIRV	chr13	110395049	110400841	+	14	2794	39925	103546	ENSMUSG00000021701.8	ENSMUST00000022212.8	Plk2	Plk2-201	Known	Known	None	0.20000000298023224	None	None	None	None
m54284U_191212_053548/41681116/ccs	PacBio_Hippocampus_Rep1	mm10_ERCC_SIRV	chr17	47593522	47599682	+	5	1918	47688	124651	ENSMUSG00000034165.16	ENSMUST00000182209.7	Ccnd3	Ccnd3-205	Known	Known	None	0.25	None	None	None	None
m54284U_191107_221739/105908755/ccs	PacBio_Cortex_Rep1	mm10_ERCC_SIRV	chr11	61453924	61448447	-	13	3192	33202	329673	ENSMUSG00000010086.17	ENCODEMT000329673	Rnf112	ENCODEMT000329673	Known	NIC	None	0.4000000059604645	None	None	None	None
m54284U_191212_053548/150734580/ccs	PacBio_Hippocampus_Rep1	mm10_ERCC_SIRV	chr5	93267611	93276221	+	8	2446	14645	38151	ENSMUSG00000029385.14	ENSMUST00000031331.12	Ccng2	Ccng2-201	Known	Known	None	0.20000000298023224	None	None	None	None
m54284U_191107_221739/107807801/ccs	PacBio_Cortex_Rep1	mm10_ERCC_SIRV	chr11	61449706	61448473	-	1	1061	33202	329166	ENSMUSG00000010086.17	ENCODEMT000329166	Rnf112	ENCODEMT000329166	Known	Genomic	None	0.4000000059604645	None	None	None	None
m54284U_191109_043049/169674650/ccs	PacBio_Cortex_Rep2	mm10_ERCC_SIRV	chr1	125435512	125392917	-	12	2519	2011	4808	ENSMUSG00000026341.16	ENSMUST00000178474.7	Actr3	Actr3-202	Known	Known	None	0.20000000298023224	None	None	None	None
m54284U_191107_221739/126353836/ccs	PacBio_Cortex_Rep1	mm10_ERCC_SIRV	chr9	56042061	56058889	+	7	1632	27859	72817	ENSMUSG00000032320.7	ENSMUST00000114276.2	Rcn2	Rcn2-201	Known	Known	None	0.05000000074505806	None	None	None	None
m54284U_191212_053548/102368434/ccs	PacBio_Hippocampus_Rep1	mm10_ERCC_SIRV	chr3	119783245	119718906	-	14	3057	9460	24717	ENSMUSG00000028134.11	ENSMUST00000029780.11	Ptbp2	Ptbp2-201	Known	Known	None	0.10000000149011612	None	None	None	None
m54284U_191213_120042/165150788/ccs	PacBio_Hippocampus_Rep2	mm10_ERCC_SIRV	chr15	85336339	85463209	+	12	1840	43989	113388	ENSMUSG00000016541.10	ENSMUST00000163242.2	Atxn10	Atxn10-201	Known	Known	None	0.30000001192092896	None	None	None	None
m54284U_191213_120042/7078768/ccs	PacBio_Hippocampus_Rep2	mm10_ERCC_SIRV	chr6	113378115	113389652	+	6	1474	18412	48176	ENSMUSG00000079426.13	ENSMUST00000156898.4	Arpc4	Arpc4-201	Known	Known	None	0.05000000074505806	None	None	None	None
m54284U_191212_053548/93716838/ccs	PacBio_Hippocampus_Rep1	mm10_ERCC_SIRV	chr17	47593522	47599685	+	5	1921	47688	124651	ENSMUSG00000034165.16	ENSMUST00000182209.7	Ccnd3	Ccnd3-205	Known	Known	None	0.20000000298023224	None	None	None	None
m54284U_191107_221739/108529030/ccs	PacBio_Cortex_Rep1	mm10_ERCC_SIRV	chr11	61453946	61448450	-	15	3019	33202	87053	ENSMUSG00000010086.17	ENSMUST00000054927.13	Rnf112	Rnf112-201	Known	Known	None	0.4000000059604645	None	None	None	None
m54284U_191212_053548/102498769/ccs	PacBio_Hippocampus_Rep1	mm10_ERCC_SIRV	chr3	119783290	119718906	-	14	3102	9460	24717	ENSMUSG00000028134.11	ENSMUST00000029780.11	Ptbp2	Ptbp2-201	Known	Known	None	0.10000000149011612	None	None	None	None
m54284U_191213_120042/77465761/ccs	PacBio_Hippocampus_Rep2	mm10_ERCC_SIRV	chr2	23040189	22941237	-	10	2118	3874	9487	ENSMUSG00000058835.14	ENSMUST00000078977.13	Abi1	Abi1-201	Known	Known	None	0.30000001192092896	None	None	None	None
m54284U_191212_053548/32966298/ccs	PacBio_Hippocampus_Rep1	mm10_ERCC_SIRV	chr13	110395049	110400841	+	14	2794	39925	103546	ENSMUSG00000021701.8	ENSMUST00000022212.8	Plk2	Plk2-201	Known	Known	None	0.20000000298023224	None	None	None	None
m54284U_191109_043049/160891659/ccs	PacBio_Cortex_Rep2	mm10_ERCC_SIRV	chr7	57509816	57408720	-	11	2051	21616	56486	ENSMUSG00000055078.7	ENSMUST00000206382.1	Gabra5	Gabra5-202	Known	Known	None	0.30000001192092896	None	None	None	None
m54284U_191212_053548/86313369/ccs	PacBio_Hippocampus_Rep1	mm10_ERCC_SIRV	chr1	125403531	125392918	-	5	1579	2011	328518	ENSMUSG00000026341.16	ENCODEMT000328518	Actr3	ENCODEMT000328518	Known	ISM	Suffix	0.20000000298023224	None	None	None	None
m54284U_191213_120042/116523182/ccs	PacBio_Hippocampus_Rep2	mm10_ERCC_SIRV	chr5	93267611	93276224	+	8	2449	14645	38151	ENSMUSG00000029385.14	ENSMUST00000031331.12	Ccng2	Ccng2-201	Known	Known	None	0.25	None	None	None	None
m54284U_191213_120042/166004774/ccs	PacBio_Hippocampus_Rep2	mm10_ERCC_SIRV	chr15	85336339	85463208	+	12	1839	43989	113388	ENSMUSG00000016541.10	ENSMUST00000163242.2	Atxn10	Atxn10-201	Known	Known	None	0.30000001192092896	None	None	None	None
m54284U_191213_120042/26544602/ccs	PacBio_Hippocampus_Rep2	mm10_ERCC_SIRV	chr6	113378115	113389649	+	6	1471	18412	48176	ENSMUSG00000079426.13	ENSMUST00000156898.4	Arpc4	Arpc4-201	Known	Known	None	0.10000000149011612	None	None	None	None
m54284U_191212_053548/112790356/ccs	PacBio_Hippocampus_Rep1	mm10_ERCC_SIRV	chr3	119783256	119718906	-	14	3068	9460	24717	ENSMUSG00000028134.11	ENSMUST00000029780.11	Ptbp2	Ptbp2-201	Known	Known	None	0.10000000149011612	None	None	None	None
m54284U_191107_221739/110168473/ccs	PacBio_Cortex_Rep1	mm10_ERCC_SIRV	chr11	61453902	61448450	-	14	2906	33202	87054	ENSMUSG00000010086.17	ENSMUST00000102661.3	Rnf112	Rnf112-203	Known	Known	None	0.4000000059604645	None	None	None	None
m54284U_191213_120042/79364395/ccs	PacBio_Hippocampus_Rep2	mm10_ERCC_SIRV	chr2	23040155	22941237	-	10	2081	3874	9488	ENSMUSG00000058835.14	ENSMUST00000093171.12	Abi1	Abi1-203	Known	Known	None	0.30000001192092896	None	None	None	None
m54284U_191212_053548/158401762/ccs	PacBio_Hippocampus_Rep1	mm10_ERCC_SIRV	chr17	47593522	47599683	+	5	1919	47688	124651	ENSMUSG00000034165.16	ENSMUST00000182209.7	Ccnd3	Ccnd3-205	Known	Known	None	0.30000001192092896	None	None	None	None
m54284U_191212_053548/143656014/ccs	PacBio_Hippocampus_Rep1	mm10_ERCC_SIRV	chr1	125435583	125392917	-	12	2590	2011	4808	ENSMUSG00000026341.16	ENSMUST00000178474.7	Actr3	Actr3-202	Known	Known	None	0.20000000298023224	None	None	None	None
m54284U_191212_053548/118555692/ccs	PacBio_Hippocampus_Rep1	mm10_ERCC_SIRV	chr3	119783289	119718906	-	14	3098	9460	24718	ENSMUSG00000028134.11	ENSMUST00000200097.4	Ptbp2	Ptbp2-213	Known	Known	None	0.10000000149011612	None	None	None	None
m54284U_191107_221739/984244/ccs	PacBio_Cortex_Rep1	mm10_ERCC_SIRV	chr15	85336340	85463208	+	12	1838	43989	113388	ENSMUSG00000016541.10	ENSMUST00000163242.2	Atxn10	Atxn10-201	Known	Known	None	0.30000001192092896	None	None	None	None
m54284U_191212_053548/33031103/ccs	PacBio_Hippocampus_Rep1	mm10_ERCC_SIRV	chr13	110395049	110400838	+	14	2791	39925	103546	ENSMUSG00000021701.8	ENSMUST00000022212.8	Plk2	Plk2-201	Known	Known	None	0.25	None	None	None	None
m54284U_191213_120042/152633906/ccs	PacBio_Hippocampus_Rep2	mm10_ERCC_SIRV	chr5	93267611	93276221	+	8	2446	14645	38151	ENSMUSG00000029385.14	ENSMUST00000031331.12	Ccng2	Ccng2-201	Known	Known	None	0.20000000298023224	None	None	None	None
m54284U_191107_221739/136709736/ccs	PacBio_Cortex_Rep1	mm10_ERCC_SIRV	chr9	56042061	56058890	+	7	1633	27859	72817	ENSMUSG00000032320.7	ENSMUST00000114276.2	Rcn2	Rcn2-201	Known	Known	None	0.0	None	None	None	None
m54284U_191213_120042/103877237/ccs	PacBio_Hippocampus_Rep2	mm10_ERCC_SIRV	chr2	23040159	22941237	-	10	2085	3874	9488	ENSMUSG00000058835.14	ENSMUST00000093171.12	Abi1	Abi1-203	Known	Known	None	0.30000001192092896	None	None	None	None
m54284U_191213_120042/28379892/ccs	PacBio_Hippocampus_Rep2	mm10_ERCC_SIRV	chr6	113378115	113389652	+	6	1474	18412	48176	ENSMUSG00000079426.13	ENSMUST00000156898.4	Arpc4	Arpc4-201	Known	Known	None	0.05000000074505806	None	None	None	None
m54284U_191213_120042/24840282/ccs	PacBio_Hippocampus_Rep2	mm10_ERCC_SIRV	chr7	57510026	57408830	-	10	1266	21616	56487	ENSMUSG00000055078.7	ENSMUST00000206734.1	Gabra5	Gabra5-203	Known	Known	None	0.3499999940395355	None	None	None	None
m54284U_191107_221739/112066606/ccs	PacBio_Cortex_Rep1	mm10_ERCC_SIRV	chr11	61453930	61448456	-	14	2932	33202	329285	ENSMUSG00000010086.17	ENCODEMT000329285	Rnf112	ENCODEMT000329285	Known	NIC	None	0.4000000059604645	None	None	None	None
m54284U_191212_053548/125241991/ccs	PacBio_Hippocampus_Rep1	mm10_ERCC_SIRV	chr3	119783255	119718906	-	14	3064	9460	24718	ENSMUSG00000028134.11	ENSMUST00000200097.4	Ptbp2	Ptbp2-213	Known	Known	None	0.10000000149011612	None	None	None	None
m54284U_191212_053548/145230529/ccs	PacBio_Hippocampus_Rep1	mm10_ERCC_SIRV	chr1	125435524	125392917	-	12	2531	2011	4808	ENSMUSG00000026341.16	ENSMUST00000178474.7	Actr3	Actr3-202	Known	Known	None	0.20000000298023224	None	None	None	None
m54284U_191213_120042/10093199/ccs	PacBio_Hippocampus_Rep2	mm10_ERCC_SIRV	chr17	47593523	47599683	+	5	1912	47688	124651	ENSMUSG00000034165.16	ENSMUST00000182209.7	Ccnd3	Ccnd3-205	Known	Known	None	0.30000001192092896	None	None	None	None
m54284U_191213_120042/106432101/ccs	PacBio_Hippocampus_Rep2	mm10_ERCC_SIRV	chr2	23040175	22941237	-	10	2104	3874	9487	ENSMUSG00000058835.14	ENSMUST00000078977.13	Abi1	Abi1-201	Known	Known	None	0.30000001192092896	None	None	None	None
m54284U_191109_043049/23988117/ccs	PacBio_Cortex_Rep2	mm10_ERCC_SIRV	chr15	85336340	85463206	+	12	1836	43989	113388	ENSMUSG00000016541.10	ENSMUST00000163242.2	Atxn10	Atxn10-201	Known	Known	None	0.25	None	None	None	None
m54284U_191212_053548/19530671/ccs	PacBio_Hippocampus_Rep1	mm10_ERCC_SIRV	chr15	85336340	85463209	+	12	1838	43989	329754	ENSMUSG00000016541.10	ENCODEMT000329754	Atxn10	ENCODEMT000329754	Known	NNC	None	0.30000001192092896	None	None	None	None
m54284U_191109_043049/2034340/ccs	PacBio_Cortex_Rep2	mm10_ERCC_SIRV	chr5	93267612	93276034	+	8	2258	14645	38151	ENSMUSG00000029385.14	ENSMUST00000031331.12	Ccng2	Ccng2-201	Known	Known	None	0.20000000298023224	None	None	None	None
m54284U_191212_053548/131465521/ccs	PacBio_Hippocampus_Rep1	mm10_ERCC_SIRV	chr3	119783297	119718906	-	14	3109	9460	24717	ENSMUSG00000028134.11	ENSMUST00000029780.11	Ptbp2	Ptbp2-201	Known	Known	None	0.10000000149011612	None	None	None	None
m54284U_191213_120042/32180562/ccs	PacBio_Hippocampus_Rep2	mm10_ERCC_SIRV	chr6	113378115	113389644	+	6	1466	18412	48176	ENSMUSG00000079426.13	ENSMUST00000156898.4	Arpc4	Arpc4-201	Known	Known	None	0.10000000149011612	None	None	None	None
m54284U_191107_221739/114755927/ccs	PacBio_Cortex_Rep1	mm10_ERCC_SIRV	chr11	61450413	61448456	-	4	1605	33202	329275	ENSMUSG00000010086.17	ENCODEMT000329275	Rnf112	ENCODEMT000329275	Known	ISM	Suffix	0.4000000059604645	None	None	None	None
m54284U_191213_120042/114558329/ccs	PacBio_Hippocampus_Rep2	mm10_ERCC_SIRV	chr2	23040156	22941237	-	10	2082	3874	9488	ENSMUSG00000058835.14	ENSMUST00000093171.12	Abi1	Abi1-203	Known	Known	None	0.30000001192092896	None	None	None	None
m54284U_191212_053548/168362463/ccs	PacBio_Hippocampus_Rep1	mm10_ERCC_SIRV	chr1	125435738	125392917	-	13	2553	2011	4807	ENSMUSG00000026341.16	ENSMUST00000027579.16	Actr3	Actr3-201	Known	Known	None	0.20000000298023224	None	None	None	None
m54284U_191212_053548/33097081/ccs	PacBio_Hippocampus_Rep1	mm10_ERCC_SIRV	chr13	110395049	110400841	+	14	2794	39925	103546	ENSMUSG00000021701.8	ENSMUST00000022212.8	Plk2	Plk2-201	Known	Known	None	0.20000000298023224	None	None	None	None
m54284U_191213_120042/46074189/ccs	PacBio_Hippocampus_Rep2	mm10_ERCC_SIRV	chr7	57510001	57408830	-	10	1505	21616	56485	ENSMUSG00000055078.7	ENSMUST00000068456.7	Gabra5	Gabra5-201	Known	Known	None	0.3499999940395355	None	None	None	None
m54284U_191212_053548/33097822/ccs	PacBio_Hippocampus_Rep1	mm10_ERCC_SIRV	chr13	110395049	110400754	+	14	2675	39925	329755	ENSMUSG00000021701.8	ENCODEMT000329755	Plk2	ENCODEMT000329755	Known	NNC	None	0.3499999940395355	None	None	None	None
m54284U_191213_120042/128387273/ccs	PacBio_Hippocampus_Rep2	mm10_ERCC_SIRV	chr17	47593523	47599684	+	5	1925	47688	124651	ENSMUSG00000034165.16	ENSMUST00000182209.7	Ccnd3	Ccnd3-205	Known	Known	None	0.25	None	None	None	None
m54284U_191212_053548/134155100/ccs	PacBio_Hippocampus_Rep1	mm10_ERCC_SIRV	chr3	119783235	119718906	-	14	3047	9460	24717	ENSMUSG00000028134.11	ENSMUST00000029780.11	Ptbp2	Ptbp2-201	Known	Known	None	0.10000000149011612	None	None	None	None
m54284U_191107_221739/142280982/ccs	PacBio_Cortex_Rep1	mm10_ERCC_SIRV	chr9	56042061	56058879	+	7	1622	27859	72817	ENSMUSG00000032320.7	ENSMUST00000114276.2	Rcn2	Rcn2-201	Known	Known	None	0.15000000596046448	None	None	None	None
m54284U_191213_120042/136643518/ccs	PacBio_Hippocampus_Rep2	mm10_ERCC_SIRV	chr2	23040122	22941237	-	10	2051	3874	9487	ENSMUSG00000058835.14	ENSMUST00000078977.13	Abi1	Abi1-201	Known	Known	None	0.30000001192092896	None	None	None	None
m54284U_191109_043049/109577755/ccs	PacBio_Cortex_Rep2	mm10_ERCC_SIRV	chr5	93267612	93276224	+	8	2448	14645	38151	ENSMUSG00000029385.14	ENSMUST00000031331.12	Ccng2	Ccng2-201	Known	Known	None	0.25	None	None	None	None
m54284U_191107_221739/129370255/ccs	PacBio_Cortex_Rep1	mm10_ERCC_SIRV	chr11	61453911	61448475	-	13	3186	33202	329150	ENSMUSG00000010086.17	ENCODEMT000329150	Rnf112	ENCODEMT000329150	Known	NIC	None	0.4000000059604645	None	None	None	None
m54284U_191107_221739/8324338/ccs	PacBio_Cortex_Rep1	mm10_ERCC_SIRV	chr1	125435492	125392918	-	12	2498	2011	4808	ENSMUSG00000026341.16	ENSMUST00000178474.7	Actr3	Actr3-202	Known	Known	None	0.20000000298023224	None	None	None	None
m54284U_191212_053548/21955456/ccs	PacBio_Hippocampus_Rep1	mm10_ERCC_SIRV	chr15	85336340	85463210	+	12	1840	43989	113388	ENSMUSG00000016541.10	ENSMUST00000163242.2	Atxn10	Atxn10-201	Known	Known	None	0.25	None	None	None	None
m54284U_191213_120042/43714838/ccs	PacBio_Hippocampus_Rep2	mm10_ERCC_SIRV	chr6	113378115	113389649	+	6	1471	18412	48176	ENSMUSG00000079426.13	ENSMUST00000156898.4	Arpc4	Arpc4-201	Known	Known	None	0.10000000149011612	None	None	None	None
m54284U_191212_053548/140312613/ccs	PacBio_Hippocampus_Rep1	mm10_ERCC_SIRV	chr3	119783285	119718906	-	14	3094	9460	24718	ENSMUSG00000028134.11	ENSMUST00000200097.4	Ptbp2	Ptbp2-213	Known	Known	None	0.10000000149011612	None	None	None	None
m54284U_191213_120042/49611482/ccs	PacBio_Hippocampus_Rep2	mm10_ERCC_SIRV	chr6	113378115	113409838	+	15	2711	18413	329756	ENSMUSG00000030276.19	ENCODEMT000329756	Ttll3	ENCODEMT000329756	Known	NNC	None	0.30000001192092896	None	None	None	None
m54284U_191213_120042/152569565/ccs	PacBio_Hippocampus_Rep2	mm10_ERCC_SIRV	chr2	23040155	22941237	-	10	2094	3874	9487	ENSMUSG00000058835.14	ENSMUST00000078977.13	Abi1	Abi1-201	Known	Known	None	0.30000001192092896	None	None	None	None
m54284U_191213_120042/50332529/ccs	PacBio_Hippocampus_Rep2	mm10_ERCC_SIRV	chr17	47593524	47599683	+	5	1917	47688	124651	ENSMUSG00000034165.16	ENSMUST00000182209.7	Ccnd3	Ccnd3-205	Known	Known	None	0.30000001192092896	None	None	None	None
m54284U_191107_221739/158531676/ccs	PacBio_Cortex_Rep1	mm10_ERCC_SIRV	chr9	56042061	56058860	+	7	1603	27859	72817	ENSMUSG00000032320.7	ENSMUST00000114276.2	Rcn2	Rcn2-201	Known	Known	None	0.5	None	None	None	None
m54284U_191109_043049/24119443/ccs	PacBio_Cortex_Rep2	mm10_ERCC_SIRV	chr7	57509970	57408846	-	10	2700	21616	326678	ENSMUSG00000055078.7	ENCODEMT000326678	Gabra5	ENCODEMT000326678	Known	ISM	Suffix	0.44999998807907104	None	None	None	None
m54284U_191107_221739/14286850/ccs	PacBio_Cortex_Rep1	mm10_ERCC_SIRV	chr1	125435525	125392918	-	12	2531	2011	4808	ENSMUSG00000026341.16	ENSMUST00000178474.7	Actr3	Actr3-202	Known	Known	None	0.20000000298023224	None	None	None	None
m54284U_191212_053548/148638210/ccs	PacBio_Hippocampus_Rep1	mm10_ERCC_SIRV	chr3	119781534	119718899	-	13	3005	9460	329360	ENSMUSG00000028134.11	ENCODEMT000329360	Ptbp2	ENCODEMT000329360	Known	ISM	Suffix	0.10000000149011612	None	None	None	None
m54284U_191212_053548/96536048/ccs	PacBio_Hippocampus_Rep1	mm10_ERCC_SIRV	chr15	85336340	85463208	+	12	1838	43989	113388	ENSMUSG00000016541.10	ENSMUST00000163242.2	Atxn10	Atxn10-201	Known	Known	None	0.30000001192092896	None	None	None	None
m54284U_191212_053548/33098267/ccs	PacBio_Hippocampus_Rep1	mm10_ERCC_SIRV	chr13	110395049	110400753	+	14	2706	39925	103546	ENSMUSG00000021701.8	ENSMUST00000022212.8	Plk2	Plk2-201	Known	Known	None	0.30000001192092896	None	None	None	None
m54284U_191212_053548/75235812/ccs	PacBio_Hippocampus_Rep1	mm10_ERCC_SIRV	chr5	93267612	93276222	+	8	2446	14645	38151	ENSMUSG00000029385.14	ENSMUST00000031331.12	Ccng2	Ccng2-201	Known	Known	None	0.25	None	None	None	None
m54284U_191213_120042/155387291/ccs	PacBio_Hippocampus_Rep2	mm10_ERCC_SIRV	chr2	23040163	22941237	-	10	2089	3874	9488	ENSMUSG00000058835.14	ENSMUST00000093171.12	Abi1	Abi1-203	Known	Known	None	0.30000001192092896	None	None	None	None
m54284U_191107_221739/130942431/ccs	PacBio_Cortex_Rep1	mm10_ERCC_SIRV	chr11	61450686	61448473	-	5	1775	33202	329153	ENSMUSG00000010086.17	ENCODEMT000329153	Rnf112	ENCODEMT000329153	Known	ISM	Suffix	0.4000000059604645	None	None	None	None
m54284U_191107_221739/70976223/ccs	PacBio_Cortex_Rep1	mm10_ERCC_SIRV	chr17	47593525	47599684	+	5	1917	47688	124651	ENSMUSG00000034165.16	ENSMUST00000182209.7	Ccnd3	Ccnd3-205	Known	Known	None	0.25	None	None	None	None
m54284U_191213_120042/62654923/ccs	PacBio_Hippocampus_Rep2	mm10_ERCC_SIRV	chr6	113378115	113389649	+	6	1471	18412	48176	ENSMUSG00000079426.13	ENSMUST00000156898.4	Arpc4	Arpc4-201	Known	Known	None	0.10000000149011612	None	None	None	None
m54284U_191109_043049/14748239/ccs	PacBio_Cortex_Rep2	mm10_ERCC_SIRV	chr9	56042061	56058887	+	7	1630	27859	72817	ENSMUSG00000032320.7	ENSMUST00000114276.2	Rcn2	Rcn2-201	Known	Known	None	0.10000000149011612	None	None	None	None
m54284U_191107_221739/17892664/ccs	PacBio_Cortex_Rep1	mm10_ERCC_SIRV	chr1	125435703	125392918	-	13	2517	2011	4807	ENSMUSG00000026341.16	ENSMUST00000027579.16	Actr3	Actr3-201	Known	Known	None	0.20000000298023224	None	None	None	None
m54284U_191212_053548/161874405/ccs	PacBio_Hippocampus_Rep1	mm10_ERCC_SIRV	chr3	119783298	119718906	-	14	3107	9460	24718	ENSMUSG00000028134.11	ENSMUST00000200097.4	Ptbp2	Ptbp2-213	Known	Known	None	0.10000000149011612	None	None	None	None
m54284U_191213_120042/165611121/ccs	PacBio_Hippocampus_Rep2	mm10_ERCC_SIRV	chr2	23040158	22941237	-	11	2174	3874	9482	ENSMUSG00000058835.14	ENSMUST00000123948.7	Abi1	Abi1-205	Known	Known	None	0.30000001192092896	None	None	None	None
m54284U_191107_221739/132384452/ccs	PacBio_Cortex_Rep1	mm10_ERCC_SIRV	chr11	61453906	61448472	-	13	3236	33202	329175	ENSMUSG00000010086.17	ENCODEMT000329175	Rnf112	ENCODEMT000329175	Known	NIC	None	0.4000000059604645	None	None	None	None
m54284U_191107_221739/74517072/ccs	PacBio_Cortex_Rep1	mm10_ERCC_SIRV	chr15	85336325	85463210	+	12	1834	43989	328022	ENSMUSG00000016541.10	ENCODEMT000328022	Atxn10	ENCODEMT000328022	Known	NNC	None	0.30000001192092896	None	None	None	None
m54284U_191213_120042/109382072/ccs	PacBio_Hippocampus_Rep2	mm10_ERCC_SIRV	chr7	57509408	57408878	-	11	1485	21616	56486	ENSMUSG00000055078.7	ENSMUST00000206382.1	Gabra5	Gabra5-202	Known	Known	None	0.4000000059604645	None	None	None	None
m54284U_191212_053548/33098297/ccs	PacBio_Hippocampus_Rep1	mm10_ERCC_SIRV	chr13	110395049	110400759	+	14	2712	39925	103546	ENSMUSG00000021701.8	ENSMUST00000022212.8	Plk2	Plk2-201	Known	Known	None	0.3499999940395355	None	None	None	None
m54284U_191212_053548/32507890/ccs	PacBio_Hippocampus_Rep1	mm10_ERCC_SIRV	chr5	93267613	93276224	+	8	2447	14645	38151	ENSMUSG00000029385.14	ENSMUST00000031331.12	Ccng2	Ccng2-201	Known	Known	None	0.25	None	None	None	None
m54284U_191212_053548/162398417/ccs	PacBio_Hippocampus_Rep1	mm10_ERCC_SIRV	chr3	119783297	119718906	-	14	3109	9460	24717	ENSMUSG00000028134.11	ENSMUST00000029780.11	Ptbp2	Ptbp2-201	Known	Known	None	0.10000000149011612	None	None	None	None
m54284U_191213_120042/170984247/ccs	PacBio_Hippocampus_Rep2	mm10_ERCC_SIRV	chr2	23040148	22941237	-	10	2077	3874	9487	ENSMUSG00000058835.14	ENSMUST00000078977.13	Abi1	Abi1-201	Known	Known	None	0.30000001192092896	None	None	None	None
m54284U_191212_053548/152896165/ccs	PacBio_Hippocampus_Rep1	mm10_ERCC_SIRV	chr17	47593525	47599686	+	5	1919	47688	124651	ENSMUSG00000034165.16	ENSMUST00000182209.7	Ccnd3	Ccnd3-205	Known	Known	None	0.20000000298023224	None	None	None	None
m54284U_191107_221739/25364068/ccs	PacBio_Cortex_Rep1	mm10_ERCC_SIRV	chr1	125435555	125392918	-	12	2561	2011	4808	ENSMUSG00000026341.16	ENSMUST00000178474.7	Actr3	Actr3-202	Known	Known	None	0.20000000298023224	None	None	None	None
m54284U_191109_043049/32966970/ccs	PacBio_Cortex_Rep2	mm10_ERCC_SIRV	chr9	56042061	56058887	+	7	1630	27859	72817	ENSMUSG00000032320.7	ENSMUST00000114276.2	Rcn2	Rcn2-201	Known	Known	None	0.10000000149011612	None	None	None	None
m54284U_191107_221739/134022308/ccs	PacBio_Cortex_Rep1	mm10_ERCC_SIRV	chr11	61452788	61448472	-	12	2671	33202	329182	ENSMUSG00000010086.17	ENCODEMT000329182	Rnf112	ENCODEMT000329182	Known	ISM	Suffix	0.4000000059604645	None	None	None	None
m54284U_191213_120042/94177509/ccs	PacBio_Hippocampus_Rep2	mm10_ERCC_SIRV	chr6	113378115	113389648	+	6	1470	18412	48176	ENSMUSG00000079426.13	ENSMUST00000156898.4	Arpc4	Arpc4-201	Known	Known	None	0.10000000149011612	None	None	None	None
m54284U_191107_221739/93259992/ccs	PacBio_Cortex_Rep1	mm10_ERCC_SIRV	chr15	85336341	85463209	+	12	1838	43989	113388	ENSMUSG00000016541.10	ENSMUST00000163242.2	Atxn10	Atxn10-201	Known	Known	None	0.30000001192092896	None	None	None	None
m54284U_191212_053548/162728154/ccs	PacBio_Hippocampus_Rep1	mm10_ERCC_SIRV	chr3	119783256	119718906	-	14	3065	9460	24718	ENSMUSG00000028134.11	ENSMUST00000200097.4	Ptbp2	Ptbp2-213	Known	Known	None	0.10000000149011612	None	None	None	None
m54284U_191107_221739/44108193/ccs	PacBio_Cortex_Rep1	mm10_ERCC_SIRV	chr2	23040176	22941238	-	7	1801	3874	329486	ENSMUSG00000058835.14	ENCODEMT000329486	Abi1	ENCODEMT000329486	Known	NIC	None	0.30000001192092896	None	None	None	None
m54284U_191213_120042/7801625/ccs	PacBio_Hippocampus_Rep2	mm10_ERCC_SIRV	chr17	47593525	47599683	+	5	1916	47688	124651	ENSMUSG00000034165.16	ENSMUST00000182209.7	Ccnd3	Ccnd3-205	Known	Known	None	0.30000001192092896	None	None	None	None
m54284U_191107_221739/41485460/ccs	PacBio_Cortex_Rep1	mm10_ERCC_SIRV	chr1	125435703	125392918	-	12	2709	2011	4808	ENSMUSG00000026341.16	ENSMUST00000178474.7	Actr3	Actr3-202	Known	Known	None	0.20000000298023224	None	None	None	None
m54284U_191107_221739/138413947/ccs	PacBio_Cortex_Rep1	mm10_ERCC_SIRV	chr11	61453864	61448468	-	12	3100	33202	329206	ENSMUSG00000010086.17	ENCODEMT000329206	Rnf112	ENCODEMT000329206	Known	NIC	None	0.4000000059604645	None	None	None	None
m54284U_191109_043049/177013900/ccs	PacBio_Cortex_Rep2	mm10_ERCC_SIRV	chr9	56042061	56058885	+	7	1628	27859	72817	ENSMUSG00000032320.7	ENSMUST00000114276.2	Rcn2	Rcn2-201	Known	Known	None	0.10000000149011612	None	None	None	None
m54284U_191212_053548/33161239/ccs	PacBio_Hippocampus_Rep1	mm10_ERCC_SIRV	chr13	110395049	110400752	+	14	2705	39925	103546	ENSMUSG00000021701.8	ENSMUST00000022212.8	Plk2	Plk2-201	Known	Known	None	0.3499999940395355	None	None	None	None
m54284U_191107_221739/90702259/ccs	PacBio_Cortex_Rep1	mm10_ERCC_SIRV	chr5	93267614	93276222	+	8	2444	14645	38151	ENSMUSG00000029385.14	ENSMUST00000031331.12	Ccng2	Ccng2-201	Known	Known	None	0.25	None	None	None	None
m54284U_191213_120042/32637285/ccs	PacBio_Hippocampus_Rep2	mm10_ERCC_SIRV	chr7	57510009	57408884	-	10	1459	21616	56485	ENSMUSG00000055078.7	ENSMUST00000068456.7	Gabra5	Gabra5-201	Known	Known	None	0.4000000059604645	None	None	None	None
m54284U_191107_221739/48171189/ccs	PacBio_Cortex_Rep1	mm10_ERCC_SIRV	chr2	23040141	22941238	-	10	2066	3874	9488	ENSMUSG00000058835.14	ENSMUST00000093171.12	Abi1	Abi1-203	Known	Known	None	0.30000001192092896	None	None	None	None
m54284U_191109_043049/131925631/ccs	PacBio_Cortex_Rep2	mm10_ERCC_SIRV	chr15	85336341	85463209	+	12	1838	43989	113388	ENSMUSG00000016541.10	ENSMUST00000163242.2	Atxn10	Atxn10-201	Known	Known	None	0.30000001192092896	None	None	None	None
m54284U_191213_120042/98173286/ccs	PacBio_Hippocampus_Rep2	mm10_ERCC_SIRV	chr6	113378115	113389643	+	6	1465	18412	48176	ENSMUSG00000079426.13	ENSMUST00000156898.4	Arpc4	Arpc4-201	Known	Known	None	0.10000000149011612	None	None	None	None
m54284U_191212_053548/163252141/ccs	PacBio_Hippocampus_Rep1	mm10_ERCC_SIRV	chr3	119783271	119718906	-	14	3083	9460	24717	ENSMUSG00000028134.11	ENSMUST00000029780.11	Ptbp2	Ptbp2-201	Known	Known	None	0.10000000149011612	None	None	None	None
m54284U_191107_221739/165216618/ccs	PacBio_Cortex_Rep1	mm10_ERCC_SIRV	chr17	47593527	47599683	+	5	1914	47688	124651	ENSMUSG00000034165.16	ENSMUST00000182209.7	Ccnd3	Ccnd3-205	Known	Known	None	0.30000001192092896	None	None	None	None
m54284U_191107_221739/54592186/ccs	PacBio_Cortex_Rep1	mm10_ERCC_SIRV	chr1	125435546	125392918	-	12	2552	2011	4808	ENSMUSG00000026341.16	ENSMUST00000178474.7	Actr3	Actr3-202	Known	Known	None	0.20000000298023224	None	None	None	None
m54284U_191107_221739/59048867/ccs	PacBio_Cortex_Rep1	mm10_ERCC_SIRV	chr2	23040162	22941238	-	10	2087	3874	9488	ENSMUSG00000058835.14	ENSMUST00000093171.12	Abi1	Abi1-203	Known	Known	None	0.30000001192092896	None	None	None	None
m54284U_191107_221739/138676590/ccs	PacBio_Cortex_Rep1	mm10_ERCC_SIRV	chr11	61450726	61448473	-	5	1815	33202	329153	ENSMUSG00000010086.17	ENCODEMT000329153	Rnf112	ENCODEMT000329153	Known	ISM	Suffix	0.4000000059604645	None	None	None	None
m54284U_191212_053548/84607495/ccs	PacBio_Hippocampus_Rep1	mm10_ERCC_SIRV	chr9	56042061	56059072	+	7	1808	27859	72817	ENSMUSG00000032320.7	ENSMUST00000114276.2	Rcn2	Rcn2-201	Known	Known	None	0.3499999940395355	None	None	None	None
m54284U_191212_053548/170788166/ccs	PacBio_Hippocampus_Rep1	mm10_ERCC_SIRV	chr3	119783274	119718906	-	14	3086	9460	24717	ENSMUSG00000028134.11	ENSMUST00000029780.11	Ptbp2	Ptbp2-201	Known	Known	None	0.10000000149011612	None	None	None	None
m54284U_191212_053548/18942405/ccs	PacBio_Hippocampus_Rep1	mm10_ERCC_SIRV	chr15	85336341	85463836	+	12	2465	43989	113388	ENSMUSG00000016541.10	ENSMUST00000163242.2	Atxn10	Atxn10-201	Known	Known	None	0.20000000298023224	None	None	None	None
m54284U_191212_053548/33162637/ccs	PacBio_Hippocampus_Rep1	mm10_ERCC_SIRV	chr13	110395049	110400841	+	14	2794	39925	103546	ENSMUSG00000021701.8	ENSMUST00000022212.8	Plk2	Plk2-201	Known	Known	None	0.20000000298023224	None	None	None	None
m54284U_191213_120042/131858467/ccs	PacBio_Hippocampus_Rep2	mm10_ERCC_SIRV	chr6	113378115	113389652	+	6	1474	18412	48176	ENSMUSG00000079426.13	ENSMUST00000156898.4	Arpc4	Arpc4-201	Known	Known	None	0.05000000074505806	None	None	None	None
m54284U_191213_120042/106563447/ccs	PacBio_Hippocampus_Rep2	mm10_ERCC_SIRV	chr5	93267614	93276223	+	8	2445	14645	38151	ENSMUSG00000029385.14	ENSMUST00000031331.12	Ccng2	Ccng2-201	Known	Known	None	0.25	None	None	None	None
m54284U_191107_221739/67109911/ccs	PacBio_Cortex_Rep1	mm10_ERCC_SIRV	chr2	23040146	22941238	-	10	2071	3874	9488	ENSMUSG00000058835.14	ENSMUST00000093171.12	Abi1	Abi1-203	Known	Known	None	0.30000001192092896	None	None	None	None
m54284U_191109_043049/180160110/ccs	PacBio_Cortex_Rep2	mm10_ERCC_SIRV	chr7	57509926	57408887	-	11	1433	21616	326665	ENSMUSG00000055078.7	ENCODEMT000326665	Gabra5	ENCODEMT000326665	Known	NIC	None	0.5	None	None	None	None
m54284U_191107_221739/76154415/ccs	PacBio_Cortex_Rep1	mm10_ERCC_SIRV	chr1	125435451	125392918	-	12	2457	2011	4808	ENSMUSG00000026341.16	ENSMUST00000178474.7	Actr3	Actr3-202	Known	Known	None	0.20000000298023224	None	None	None	None
m54284U_191212_053548/138739734/ccs	PacBio_Hippocampus_Rep1	mm10_ERCC_SIRV	chr17	47593527	47599671	+	5	1902	47688	124651	ENSMUSG00000034165.16	ENSMUST00000182209.7	Ccnd3	Ccnd3-205	Known	Known	None	0.44999998807907104	None	None	None	None
m54284U_191212_053548/175507053/ccs	PacBio_Hippocampus_Rep1	mm10_ERCC_SIRV	chr3	119783289	119718906	-	14	3101	9460	24717	ENSMUSG00000028134.11	ENSMUST00000029780.11	Ptbp2	Ptbp2-201	Known	Known	None	0.10000000149011612	None	None	None	None
m54284U_191107_221739/139199578/ccs	PacBio_Cortex_Rep1	mm10_ERCC_SIRV	chr11	61453934	61448450	-	15	3007	33202	87053	ENSMUSG00000010086.17	ENSMUST00000054927.13	Rnf112	Rnf112-201	Known	Known	None	0.4000000059604645	None	None	None	None
m54284U_191212_053548/94177173/ccs	PacBio_Hippocampus_Rep1	mm10_ERCC_SIRV	chr9	56042061	56058885	+	7	1628	27859	72817	ENSMUSG00000032320.7	ENSMUST00000114276.2	Rcn2	Rcn2-201	Known	Known	None	0.10000000149011612	None	None	None	None
m54284U_191212_053548/51774541/ccs	PacBio_Hippocampus_Rep1	mm10_ERCC_SIRV	chr15	85336341	85463209	+	12	1838	43989	113388	ENSMUSG00000016541.10	ENSMUST00000163242.2	Atxn10	Atxn10-201	Known	Known	None	0.30000001192092896	None	None	None	None
m54284U_191213_120042/136119986/ccs	PacBio_Hippocampus_Rep2	mm10_ERCC_SIRV	chr6	113378115	113389640	+	6	1462	18412	48176	ENSMUSG00000079426.13	ENSMUST00000156898.4	Arpc4	Arpc4-201	Known	Known	None	0.10000000149011612	None	None	None	None
m54284U_191212_053548/177865586/ccs	PacBio_Hippocampus_Rep1	mm10_ERCC_SIRV	chr3	119783289	119718906	-	14	3098	9460	24718	ENSMUSG00000028134.11	ENSMUST00000200097.4	Ptbp2	Ptbp2-213	Known	Known	None	0.10000000149011612	None	None	None	None
m54284U_191107_221739/74647978/ccs	PacBio_Cortex_Rep1	mm10_ERCC_SIRV	chr2	23040177	22941238	-	10	2102	3874	9488	ENSMUSG00000058835.14	ENSMUST00000093171.12	Abi1	Abi1-203	Known	Known	None	0.30000001192092896	None	None	None	None
m54284U_191107_221739/139789519/ccs	PacBio_Cortex_Rep1	mm10_ERCC_SIRV	chr11	61453928	61448475	-	13	3203	33202	329150	ENSMUSG00000010086.17	ENCODEMT000329150	Rnf112	ENCODEMT000329150	Known	NIC	None	0.4000000059604645	None	None	None	None
m54284U_191212_053548/33227445/ccs	PacBio_Hippocampus_Rep1	mm10_ERCC_SIRV	chr13	110395049	110400754	+	14	2707	39925	103546	ENSMUSG00000021701.8	ENSMUST00000022212.8	Plk2	Plk2-201	Known	Known	None	0.3499999940395355	None	None	None	None
m54284U_191107_221739/105712223/ccs	PacBio_Cortex_Rep1	mm10_ERCC_SIRV	chr1	125435407	125392918	-	12	2413	2011	4808	ENSMUSG00000026341.16	ENSMUST00000178474.7	Actr3	Actr3-202	Known	Known	None	0.20000000298023224	None	None	None	None
m54284U_191212_053548/79235402/ccs	PacBio_Hippocampus_Rep1	mm10_ERCC_SIRV	chr5	93267615	93276223	+	8	2444	14645	38151	ENSMUSG00000029385.14	ENSMUST00000031331.12	Ccng2	Ccng2-201	Known	Known	None	0.25	None	None	None	None
m54284U_191109_043049/51839800/ccs	PacBio_Cortex_Rep2	mm10_ERCC_SIRV	chr17	47593528	47599683	+	5	1913	47688	124651	ENSMUSG00000034165.16	ENSMUST00000182209.7	Ccnd3	Ccnd3-205	Known	Known	None	0.30000001192092896	None	None	None	None
m54284U_191212_053548/104729109/ccs	PacBio_Hippocampus_Rep1	mm10_ERCC_SIRV	chr9	56042061	56059072	+	7	1815	27859	72817	ENSMUSG00000032320.7	ENSMUST00000114276.2	Rcn2	Rcn2-201	Known	Known	None	0.3499999940395355	None	None	None	None
m54284U_191212_053548/52691377/ccs	PacBio_Hippocampus_Rep1	mm10_ERCC_SIRV	chr15	85336313	85463214	+	12	1839	43989	328830	ENSMUSG00000016541.10	ENCODEMT000328830	Atxn10	ENCODEMT000328830	Known	NNC	None	0.30000001192092896	None	None	None	None
m54284U_191107_221739/125239772/ccs	PacBio_Cortex_Rep1	mm10_ERCC_SIRV	chr2	23040156	22941238	-	11	2168	3874	9484	ENSMUSG00000058835.14	ENSMUST00000091394.12	Abi1	Abi1-202	Known	Known	None	0.30000001192092896	None	None	None	None
m54284U_191212_053548/55052319/ccs	PacBio_Hippocampus_Rep1	mm10_ERCC_SIRV	chr7	57510009	57408887	-	10	1456	21616	56485	ENSMUSG00000055078.7	ENSMUST00000068456.7	Gabra5	Gabra5-201	Known	Known	None	0.5	None	None	None	None
m54284U_191212_053548/179832051/ccs	PacBio_Hippocampus_Rep1	mm10_ERCC_SIRV	chr3	119783285	119718906	-	14	3094	9460	24718	ENSMUSG00000028134.11	ENSMUST00000200097.4	Ptbp2	Ptbp2-213	Known	Known	None	0.10000000149011612	None	None	None	None
m54284U_191107_221739/142737974/ccs	PacBio_Cortex_Rep1	mm10_ERCC_SIRV	chr11	61453934	61448450	-	15	3007	33202	87053	ENSMUSG00000010086.17	ENSMUST00000054927.13	Rnf112	Rnf112-201	Known	Known	None	0.4000000059604645	None	None	None	None
m54284U_191213_120042/153354947/ccs	PacBio_Hippocampus_Rep2	mm10_ERCC_SIRV	chr6	113378115	113389649	+	6	1471	18412	48176	ENSMUSG00000079426.13	ENSMUST00000156898.4	Arpc4	Arpc4-201	Known	Known	None	0.10000000149011612	None	None	None	None
m54284U_191107_221739/120915272/ccs	PacBio_Cortex_Rep1	mm10_ERCC_SIRV	chr1	125435403	125392918	-	12	2409	2011	4808	ENSMUSG00000026341.16	ENSMUST00000178474.7	Actr3	Actr3-202	Known	Known	None	0.20000000298023224	None	None	None	None
m54284U_191212_053548/12845334/ccs	PacBio_Hippocampus_Rep1	mm10_ERCC_SIRV	chr17	47593528	47599669	+	5	1899	47688	124651	ENSMUSG00000034165.16	ENSMUST00000182209.7	Ccnd3	Ccnd3-205	Known	Known	None	0.550000011920929	None	None	None	None
m54284U_191107_221739/125501583/ccs	PacBio_Cortex_Rep1	mm10_ERCC_SIRV	chr2	23040125	22941238	-	10	2088	3874	328955	ENSMUSG00000058835.14	ENCODEMT000328955	Abi1	ENCODEMT000328955	Known	NIC	None	0.30000001192092896	None	None	None	None
m54284U_191212_053548/109972126/ccs	PacBio_Hippocampus_Rep1	mm10_ERCC_SIRV	chr9	56042061	56058887	+	7	1630	27859	72817	ENSMUSG00000032320.7	ENSMUST00000114276.2	Rcn2	Rcn2-201	Known	Known	None	0.10000000149011612	None	None	None	None
m54284U_191212_053548/33227656/ccs	PacBio_Hippocampus_Rep1	mm10_ERCC_SIRV	chr13	110395049	110400841	+	14	2794	39925	103546	ENSMUSG00000021701.8	ENSMUST00000022212.8	Plk2	Plk2-201	Known	Known	None	0.20000000298023224	None	None	None	None
m54284U_191213_120042/5439968/ccs	PacBio_Hippocampus_Rep2	mm10_ERCC_SIRV	chr3	119783265	119718906	-	14	3074	9460	24718	ENSMUSG00000028134.11	ENSMUST00000200097.4	Ptbp2	Ptbp2-213	Known	Known	None	0.10000000149011612	None	None	None	None
m54284U_191212_053548/60228255/ccs	PacBio_Hippocampus_Rep1	mm10_ERCC_SIRV	chr15	85336341	85463209	+	12	1838	43989	113388	ENSMUSG00000016541.10	ENSMUST00000163242.2	Atxn10	Atxn10-201	Known	Known	None	0.30000001192092896	None	None	None	None
m54284U_191109_043049/141557846/ccs	PacBio_Cortex_Rep2	mm10_ERCC_SIRV	chr5	93267617	93276223	+	8	2442	14645	38151	ENSMUSG00000029385.14	ENSMUST00000031331.12	Ccng2	Ccng2-201	Known	Known	None	0.25	None	None	None	None
m54284U_191107_221739/143328712/ccs	PacBio_Cortex_Rep1	mm10_ERCC_SIRV	chr11	61454142	61448450	-	12	3593	33202	329757	ENSMUSG00000010086.17	ENCODEMT000329757	Rnf112	ENCODEMT000329757	Known	NIC	None	0.4000000059604645	None	None	None	None
m54284U_191107_221739/123734563/ccs	PacBio_Cortex_Rep1	mm10_ERCC_SIRV	chr1	125435550	125392918	-	12	2556	2011	4808	ENSMUSG00000026341.16	ENSMUST00000178474.7	Actr3	Actr3-202	Known	Known	None	0.20000000298023224	None	None	None	None
m54284U_191107_221739/176816974/ccs	PacBio_Cortex_Rep1	mm10_ERCC_SIRV	chr2	23040222	22941238	-	10	2147	3874	9488	ENSMUSG00000058835.14	ENSMUST00000093171.12	Abi1	Abi1-203	Known	Known	None	0.30000001192092896	None	None	None	None
m54284U_191213_120042/159647232/ccs	PacBio_Hippocampus_Rep2	mm10_ERCC_SIRV	chr6	113378115	113389652	+	6	1474	18412	48176	ENSMUSG00000079426.13	ENSMUST00000156898.4	Arpc4	Arpc4-201	Known	Known	None	0.05000000074505806	None	None	None	None
m54284U_191212_053548/18023587/ccs	PacBio_Hippocampus_Rep1	mm10_ERCC_SIRV	chr17	47593528	47599683	+	5	1913	47688	124651	ENSMUSG00000034165.16	ENSMUST00000182209.7	Ccnd3	Ccnd3-205	Known	Known	None	0.30000001192092896	None	None	None	None
m54284U_191213_120042/61343759/ccs	PacBio_Hippocampus_Rep2	mm10_ERCC_SIRV	chr7	57510051	57408887	-	10	1234	21616	56487	ENSMUSG00000055078.7	ENSMUST00000206734.1	Gabra5	Gabra5-203	Known	Known	None	0.5	None	None	None	None
m54284U_191213_120042/6818202/ccs	PacBio_Hippocampus_Rep2	mm10_ERCC_SIRV	chr3	119783285	119718906	-	14	3097	9460	24717	ENSMUSG00000028134.11	ENSMUST00000029780.11	Ptbp2	Ptbp2-201	Known	Known	None	0.10000000149011612	None	None	None	None
m54284U_191212_053548/132777798/ccs	PacBio_Hippocampus_Rep1	mm10_ERCC_SIRV	chr9	56042061	56058885	+	7	1628	27859	72817	ENSMUSG00000032320.7	ENSMUST00000114276.2	Rcn2	Rcn2-201	Known	Known	None	0.10000000149011612	None	None	None	None
m54284U_191213_120042/78972724/ccs	PacBio_Hippocampus_Rep2	mm10_ERCC_SIRV	chr15	85336341	85463209	+	12	1838	43989	113388	ENSMUSG00000016541.10	ENSMUST00000163242.2	Atxn10	Atxn10-201	Known	Known	None	0.30000001192092896	None	None	None	None
m54284U_191107_221739/144312165/ccs	PacBio_Cortex_Rep1	mm10_ERCC_SIRV	chr11	61453933	61448473	-	14	3079	33202	329156	ENSMUSG00000010086.17	ENCODEMT000329156	Rnf112	ENCODEMT000329156	Known	NNC	None	0.4000000059604645	None	None	None	None
m54284U_191109_043049/72418721/ccs	PacBio_Cortex_Rep2	mm10_ERCC_SIRV	chr2	23040220	22941238	-	10	2148	3874	9487	ENSMUSG00000058835.14	ENSMUST00000078977.13	Abi1	Abi1-201	Known	Known	None	0.30000001192092896	None	None	None	None
m54284U_191212_053548/33294643/ccs	PacBio_Hippocampus_Rep1	mm10_ERCC_SIRV	chr13	110395049	110400840	+	14	2793	39925	103546	ENSMUSG00000021701.8	ENSMUST00000022212.8	Plk2	Plk2-201	Known	Known	None	0.20000000298023224	None	None	None	None
m54284U_191213_120042/17827647/ccs	PacBio_Hippocampus_Rep2	mm10_ERCC_SIRV	chr3	119783363	119718906	-	14	3172	9460	24718	ENSMUSG00000028134.11	ENSMUST00000200097.4	Ptbp2	Ptbp2-213	Known	Known	None	0.10000000149011612	None	None	None	None
m54284U_191107_221739/149686641/ccs	PacBio_Cortex_Rep1	mm10_ERCC_SIRV	chr1	125411377	125392915	-	9	2055	2011	328698	ENSMUSG00000026341.16	ENCODEMT000328698	Actr3	ENCODEMT000328698	Known	ISM	Suffix	0.20000000298023224	None	None	None	None
m54284U_191212_053548/30933451/ccs	PacBio_Hippocampus_Rep1	mm10_ERCC_SIRV	chr17	47593528	47599683	+	5	1913	47688	124651	ENSMUSG00000034165.16	ENSMUST00000182209.7	Ccnd3	Ccnd3-205	Known	Known	None	0.30000001192092896	None	None	None	None
m54284U_191212_053548/170461003/ccs	PacBio_Hippocampus_Rep1	mm10_ERCC_SIRV	chr5	93267619	93276226	+	8	2443	14645	38151	ENSMUSG00000029385.14	ENSMUST00000031331.12	Ccng2	Ccng2-201	Known	Known	None	0.20000000298023224	None	None	None	None
m54284U_191107_221739/8192787/ccs	PacBio_Cortex_Rep1	mm10_ERCC_SIRV	chr6	113378116	113389649	+	6	1470	18412	48176	ENSMUSG00000079426.13	ENSMUST00000156898.4	Arpc4	Arpc4-201	Known	Known	None	0.10000000149011612	None	None	None	None
m54284U_191212_053548/164104972/ccs	PacBio_Hippocampus_Rep1	mm10_ERCC_SIRV	chr9	56042061	56058887	+	7	1630	27859	72817	ENSMUSG00000032320.7	ENSMUST00000114276.2	Rcn2	Rcn2-201	Known	Known	None	0.10000000149011612	None	None	None	None
m54284U_191109_043049/117768732/ccs	PacBio_Cortex_Rep2	mm10_ERCC_SIRV	chr2	23040143	22941238	-	10	2071	3874	9487	ENSMUSG00000058835.14	ENSMUST00000078977.13	Abi1	Abi1-201	Known	Known	None	0.30000001192092896	None	None	None	None
m54284U_191107_221739/145426981/ccs	PacBio_Cortex_Rep1	mm10_ERCC_SIRV	chr11	61453934	61448450	-	15	3007	33202	87053	ENSMUSG00000010086.17	ENSMUST00000054927.13	Rnf112	Rnf112-201	Known	Known	None	0.4000000059604645	None	None	None	None
m54284U_191213_120042/84937564/ccs	PacBio_Hippocampus_Rep2	mm10_ERCC_SIRV	chr15	85336341	85463063	+	12	1692	43989	113388	ENSMUSG00000016541.10	ENSMUST00000163242.2	Atxn10	Atxn10-201	Known	Known	None	0.20000000298023224	None	None	None	None
m54284U_191213_120042/21168785/ccs	PacBio_Hippocampus_Rep2	mm10_ERCC_SIRV	chr3	119783289	119718906	-	14	3092	9460	24718	ENSMUSG00000028134.11	ENSMUST00000200097.4	Ptbp2	Ptbp2-213	Known	Known	None	0.10000000149011612	None	None	None	None
m54284U_191109_043049/69010565/ccs	PacBio_Cortex_Rep2	mm10_ERCC_SIRV	chr7	57509982	57408888	-	11	1488	21616	326665	ENSMUSG00000055078.7	ENCODEMT000326665	Gabra5	ENCODEMT000326665	Known	NIC	None	0.5	None	None	None	None
m54284U_191107_221739/31457594/ccs	PacBio_Cortex_Rep1	mm10_ERCC_SIRV	chr6	113378116	113382478	+	1	4363	18412	329758	ENSMUSG00000079426.13	ENCODEMT000329758	Arpc4	ENCODEMT000329758	Known	Genomic	None	0.8999999761581421	None	None	None	None
m54284U_191107_221739/137888259/ccs	PacBio_Cortex_Rep1	mm10_ERCC_SIRV	chr7	57510049	57409951	-	10	3101	21616	329759	ENSMUSG00000055078.7	ENCODEMT000329759	Gabra5	ENCODEMT000329759	Known	NNC	None	0.25	None	None	None	None
m54284U_191212_053548/106102953/ccs	PacBio_Hippocampus_Rep1	mm10_ERCC_SIRV	chr17	47593528	47599683	+	5	1913	47688	124651	ENSMUSG00000034165.16	ENSMUST00000182209.7	Ccnd3	Ccnd3-205	Known	Known	None	0.30000001192092896	None	None	None	None
m54284U_191107_221739/151716223/ccs	PacBio_Cortex_Rep1	mm10_ERCC_SIRV	chr1	125408945	125392918	-	8	1998	2011	328521	ENSMUSG00000026341.16	ENCODEMT000328521	Actr3	ENCODEMT000328521	Known	ISM	Suffix	0.20000000298023224	None	None	None	None
m54284U_191212_053548/33360666/ccs	PacBio_Hippocampus_Rep1	mm10_ERCC_SIRV	chr13	110395049	110400837	+	14	2790	39925	103546	ENSMUSG00000021701.8	ENSMUST00000022212.8	Plk2	Plk2-201	Known	Known	None	0.30000001192092896	None	None	None	None
m54284U_191109_043049/127271524/ccs	PacBio_Cortex_Rep2	mm10_ERCC_SIRV	chr2	23040228	22941238	-	11	2243	3874	9482	ENSMUSG00000058835.14	ENSMUST00000123948.7	Abi1	Abi1-205	Known	Known	None	0.30000001192092896	None	None	None	None
m54284U_191213_120042/72417389/ccs	PacBio_Hippocampus_Rep2	mm10_ERCC_SIRV	chr5	93267619	93276224	+	8	2441	14645	38151	ENSMUSG00000029385.14	ENSMUST00000031331.12	Ccng2	Ccng2-201	Known	Known	None	0.25	None	None	None	None
m54284U_191213_120042/48366345/ccs	PacBio_Hippocampus_Rep2	mm10_ERCC_SIRV	chr7	57510000	57409953	-	10	3632	21616	329760	ENSMUSG00000055078.7	ENCODEMT000329760	Gabra5	ENCODEMT000329760	Known	NNC	None	0.30000001192092896	None	None	None	None
m54284U_191107_221739/154469037/ccs	PacBio_Cortex_Rep1	mm10_ERCC_SIRV	chr11	61453960	61448468	-	13	3012	33202	329223	ENSMUSG00000010086.17	ENCODEMT000329223	Rnf112	ENCODEMT000329223	Known	NIC	None	0.4000000059604645	None	None	None	None
m54284U_191213_120042/21628959/ccs	PacBio_Hippocampus_Rep2	mm10_ERCC_SIRV	chr3	119783226	119718906	-	14	3038	9460	24717	ENSMUSG00000028134.11	ENSMUST00000029780.11	Ptbp2	Ptbp2-201	Known	Known	None	0.10000000149011612	None	None	None	None
m54284U_191213_120042/39062054/ccs	PacBio_Hippocampus_Rep2	mm10_ERCC_SIRV	chr9	56042055	56059079	+	5	1327	27859	327984	ENSMUSG00000032320.7	ENCODEMT000327984	Rcn2	ENCODEMT000327984	Known	NIC	None	0.10000000149011612	None	None	None	None
m54284U_191107_221739/54788354/ccs	PacBio_Cortex_Rep1	mm10_ERCC_SIRV	chr15	85336342	85463207	+	12	1835	43989	113388	ENSMUSG00000016541.10	ENSMUST00000163242.2	Atxn10	Atxn10-201	Known	Known	None	0.30000001192092896	None	None	None	None
m54284U_191109_043049/174787308/ccs	PacBio_Cortex_Rep2	mm10_ERCC_SIRV	chr2	23040167	22941238	-	10	2095	3874	9487	ENSMUSG00000058835.14	ENSMUST00000078977.13	Abi1	Abi1-201	Known	Known	None	0.30000001192092896	None	None	None	None
m54284U_191213_120042/105383321/ccs	PacBio_Hippocampus_Rep2	mm10_ERCC_SIRV	chr7	57509956	57409954	-	11	3325	21616	329761	ENSMUSG00000055078.7	ENCODEMT000329761	Gabra5	ENCODEMT000329761	Known	NNC	None	0.30000001192092896	None	None	None	None
m54284U_191212_053548/131597910/ccs	PacBio_Hippocampus_Rep1	mm10_ERCC_SIRV	chr17	47593528	47599681	+	5	1911	47688	124651	ENSMUSG00000034165.16	ENSMUST00000182209.7	Ccnd3	Ccnd3-205	Known	Known	None	0.25	None	None	None	None
m54284U_191107_221739/153420663/ccs	PacBio_Cortex_Rep1	mm10_ERCC_SIRV	chr1	125435484	125392918	-	12	2490	2011	4808	ENSMUSG00000026341.16	ENSMUST00000178474.7	Actr3	Actr3-202	Known	Known	None	0.20000000298023224	None	None	None	None
m54284U_191212_053548/33555463/ccs	PacBio_Hippocampus_Rep1	mm10_ERCC_SIRV	chr13	110395049	110400836	+	14	2789	39925	103546	ENSMUSG00000021701.8	ENSMUST00000022212.8	Plk2	Plk2-201	Known	Known	None	0.30000001192092896	None	None	None	None
m54284U_191213_120042/28903165/ccs	PacBio_Hippocampus_Rep2	mm10_ERCC_SIRV	chr3	119753111	119718906	-	11	2820	9460	329283	ENSMUSG00000028134.11	ENCODEMT000329283	Ptbp2	ENCODEMT000329283	Known	ISM	Suffix	0.10000000149011612	None	None	None	None
m54284U_191107_221739/59443591/ccs	PacBio_Cortex_Rep1	mm10_ERCC_SIRV	chr6	113378116	113389645	+	6	1466	18412	48176	ENSMUSG00000079426.13	ENSMUST00000156898.4	Arpc4	Arpc4-201	Known	Known	None	0.10000000149011612	None	None	None	None
m54284U_191212_053548/77138086/ccs	PacBio_Hippocampus_Rep1	mm10_ERCC_SIRV	chr2	23040155	22941238	-	10	2083	3874	9487	ENSMUSG00000058835.14	ENSMUST00000078977.13	Abi1	Abi1-201	Known	Known	None	0.30000001192092896	None	None	None	None
m54284U_191107_221739/155584941/ccs	PacBio_Cortex_Rep1	mm10_ERCC_SIRV	chr11	61453542	61448450	-	13	2904	33202	329762	ENSMUSG00000010086.17	ENCODEMT000329762	Rnf112	ENCODEMT000329762	Known	NIC	None	0.4000000059604645	None	None	None	None
m54284U_191213_120042/98632175/ccs	PacBio_Hippocampus_Rep2	mm10_ERCC_SIRV	chr9	56042061	56058886	+	7	1629	27859	72817	ENSMUSG00000032320.7	ENSMUST00000114276.2	Rcn2	Rcn2-201	Known	Known	None	0.10000000149011612	None	None	None	None
m54284U_191107_221739/83822367/ccs	PacBio_Cortex_Rep1	mm10_ERCC_SIRV	chr15	85336342	85463209	+	12	1837	43989	113388	ENSMUSG00000016541.10	ENSMUST00000163242.2	Atxn10	Atxn10-201	Known	Known	None	0.30000001192092896	None	None	None	None
m54284U_191213_120042/127665835/ccs	PacBio_Hippocampus_Rep2	mm10_ERCC_SIRV	chr5	93267619	93276228	+	8	2445	14645	38151	ENSMUSG00000029385.14	ENSMUST00000031331.12	Ccng2	Ccng2-201	Known	Known	None	0.15000000596046448	None	None	None	None
m54284U_191213_120042/51119078/ccs	PacBio_Hippocampus_Rep2	mm10_ERCC_SIRV	chr17	47593528	47599668	+	5	1898	47688	124651	ENSMUSG00000034165.16	ENSMUST00000182209.7	Ccnd3	Ccnd3-205	Known	Known	None	0.5	None	None	None	None
m54284U_191107_221739/154470845/ccs	PacBio_Cortex_Rep1	mm10_ERCC_SIRV	chr1	125435749	125392918	-	13	2563	2011	4807	ENSMUSG00000026341.16	ENSMUST00000027579.16	Actr3	Actr3-201	Known	Known	None	0.20000000298023224	None	None	None	None
m54284U_191212_053548/91555092/ccs	PacBio_Hippocampus_Rep1	mm10_ERCC_SIRV	chr2	23040160	22941238	-	10	2088	3874	9487	ENSMUSG00000058835.14	ENSMUST00000078977.13	Abi1	Abi1-201	Known	Known	None	0.30000001192092896	None	None	None	None
m54284U_191213_120042/31457570/ccs	PacBio_Hippocampus_Rep2	mm10_ERCC_SIRV	chr3	119783289	119718906	-	14	3104	9460	24718	ENSMUSG00000028134.11	ENSMUST00000200097.4	Ptbp2	Ptbp2-213	Known	Known	None	0.10000000149011612	None	None	None	None
m54284U_191107_221739/159910593/ccs	PacBio_Cortex_Rep1	mm10_ERCC_SIRV	chr11	61453934	61448450	-	15	3007	33202	87053	ENSMUSG00000010086.17	ENSMUST00000054927.13	Rnf112	Rnf112-201	Known	Known	None	0.4000000059604645	None	None	None	None
m54284U_191107_221739/83232352/ccs	PacBio_Cortex_Rep1	mm10_ERCC_SIRV	chr6	113378116	113389652	+	6	1473	18412	48176	ENSMUSG00000079426.13	ENSMUST00000156898.4	Arpc4	Arpc4-201	Known	Known	None	0.05000000074505806	None	None	None	None
m54284U_191213_120042/146539002/ccs	PacBio_Hippocampus_Rep2	mm10_ERCC_SIRV	chr7	57509979	57409943	-	10	3600	21616	329760	ENSMUSG00000055078.7	ENCODEMT000329760	Gabra5	ENCODEMT000329760	Known	NNC	None	0.30000001192092896	None	None	None	None
m54284U_191213_120042/162597063/ccs	PacBio_Hippocampus_Rep2	mm10_ERCC_SIRV	chr9	56042061	56058887	+	7	1630	27859	72817	ENSMUSG00000032320.7	ENSMUST00000114276.2	Rcn2	Rcn2-201	Known	Known	None	0.10000000149011612	None	None	None	None
m54284U_191212_053548/101910079/ccs	PacBio_Hippocampus_Rep1	mm10_ERCC_SIRV	chr2	23040168	22941238	-	10	2093	3874	9488	ENSMUSG00000058835.14	ENSMUST00000093171.12	Abi1	Abi1-203	Known	Known	None	0.30000001192092896	None	None	None	None
m54284U_191107_221739/98043932/ccs	PacBio_Cortex_Rep1	mm10_ERCC_SIRV	chr15	85336342	85463210	+	12	1838	43989	113388	ENSMUSG00000016541.10	ENSMUST00000163242.2	Atxn10	Atxn10-201	Known	Known	None	0.25	None	None	None	None
m54284U_191213_120042/59245818/ccs	PacBio_Hippocampus_Rep2	mm10_ERCC_SIRV	chr17	47593528	47599682	+	5	1912	47688	124651	ENSMUSG00000034165.16	ENSMUST00000182209.7	Ccnd3	Ccnd3-205	Known	Known	None	0.25	None	None	None	None
m54284U_191212_053548/33555887/ccs	PacBio_Hippocampus_Rep1	mm10_ERCC_SIRV	chr13	110395049	110400841	+	14	2794	39925	103546	ENSMUSG00000021701.8	ENSMUST00000022212.8	Plk2	Plk2-201	Known	Known	None	0.20000000298023224	None	None	None	None
m54284U_191109_043049/11012519/ccs	PacBio_Cortex_Rep2	mm10_ERCC_SIRV	chr1	125435739	125392918	-	13	2553	2011	4807	ENSMUSG00000026341.16	ENSMUST00000027579.16	Actr3	Actr3-201	Known	Known	None	0.20000000298023224	None	None	None	None
m54284U_191109_043049/56231519/ccs	PacBio_Cortex_Rep2	mm10_ERCC_SIRV	chr5	93267622	93276224	+	8	2438	14645	38151	ENSMUSG00000029385.14	ENSMUST00000031331.12	Ccng2	Ccng2-201	Known	Known	None	0.25	None	None	None	None
m54284U_191212_053548/130024480/ccs	PacBio_Hippocampus_Rep1	mm10_ERCC_SIRV	chr2	23040158	22941238	-	11	2173	3874	9482	ENSMUSG00000058835.14	ENSMUST00000123948.7	Abi1	Abi1-205	Known	Known	None	0.30000001192092896	None	None	None	None
m54284U_191213_120042/35653905/ccs	PacBio_Hippocampus_Rep2	mm10_ERCC_SIRV	chr3	119740518	119718906	-	7	2173	9460	329200	ENSMUSG00000028134.11	ENCODEMT000329200	Ptbp2	ENCODEMT000329200	Known	ISM	Suffix	0.10000000149011612	None	None	None	None
m54284U_191107_221739/160301880/ccs	PacBio_Cortex_Rep1	mm10_ERCC_SIRV	chr11	61453934	61448450	-	13	3235	33202	329763	ENSMUSG00000010086.17	ENCODEMT000329763	Rnf112	ENCODEMT000329763	Known	NIC	None	0.4000000059604645	None	None	None	None
m54284U_191213_120042/124324501/ccs	PacBio_Hippocampus_Rep2	mm10_ERCC_SIRV	chr17	47593528	47599683	+	5	1913	47688	124651	ENSMUSG00000034165.16	ENSMUST00000182209.7	Ccnd3	Ccnd3-205	Known	Known	None	0.30000001192092896	None	None	None	None
m54284U_191212_053548/133825251/ccs	PacBio_Hippocampus_Rep1	mm10_ERCC_SIRV	chr2	23040149	22941238	-	10	2077	3874	9487	ENSMUSG00000058835.14	ENSMUST00000078977.13	Abi1	Abi1-201	Known	Known	None	0.30000001192092896	None	None	None	None
m54284U_191109_043049/31654144/ccs	PacBio_Cortex_Rep2	mm10_ERCC_SIRV	chr15	85336342	85463217	+	12	1845	43989	113388	ENSMUSG00000016541.10	ENSMUST00000163242.2	Atxn10	Atxn10-201	Known	Known	None	0.15000000596046448	None	None	None	None
m54284U_191109_043049/62521762/ccs	PacBio_Cortex_Rep2	mm10_ERCC_SIRV	chr1	125435432	125392918	-	12	2438	2011	4808	ENSMUSG00000026341.16	ENSMUST00000178474.7	Actr3	Actr3-202	Known	Known	None	0.20000000298023224	None	None	None	None
m54284U_191107_221739/99943580/ccs	PacBio_Cortex_Rep1	mm10_ERCC_SIRV	chr6	113378116	113389652	+	6	1473	18412	48176	ENSMUSG00000079426.13	ENSMUST00000156898.4	Arpc4	Arpc4-201	Known	Known	None	0.05000000074505806	None	None	None	None
m54284U_191213_120042/175768979/ccs	PacBio_Hippocampus_Rep2	mm10_ERCC_SIRV	chr9	56042061	56058895	+	7	1638	27859	72817	ENSMUSG00000032320.7	ENSMUST00000114276.2	Rcn2	Rcn2-201	Known	Known	None	0.0	None	None	None	None
m54284U_191213_120042/40962174/ccs	PacBio_Hippocampus_Rep2	mm10_ERCC_SIRV	chr3	119783319	119718906	-	14	3128	9460	24718	ENSMUSG00000028134.11	ENSMUST00000200097.4	Ptbp2	Ptbp2-213	Known	Known	None	0.10000000149011612	None	None	None	None
m54284U_191213_120042/69928838/ccs	PacBio_Hippocampus_Rep2	mm10_ERCC_SIRV	chr7	57509426	57409956	-	11	3354	21616	329764	ENSMUSG00000055078.7	ENCODEMT000329764	Gabra5	ENCODEMT000329764	Known	NIC	None	0.30000001192092896	None	None	None	None
m54284U_191212_053548/33620476/ccs	PacBio_Hippocampus_Rep1	mm10_ERCC_SIRV	chr13	110395049	110400841	+	14	2794	39925	103546	ENSMUSG00000021701.8	ENSMUST00000022212.8	Plk2	Plk2-201	Known	Known	None	0.20000000298023224	None	None	None	None
m54284U_191107_221739/81397988/ccs	PacBio_Cortex_Rep1	mm10_ERCC_SIRV	chr5	93267623	93276222	+	8	2435	14645	38151	ENSMUSG00000029385.14	ENSMUST00000031331.12	Ccng2	Ccng2-201	Known	Known	None	0.25	None	None	None	None
m54284U_191212_053548/142280913/ccs	PacBio_Hippocampus_Rep1	mm10_ERCC_SIRV	chr2	23040149	22941238	-	10	2077	3874	9487	ENSMUSG00000058835.14	ENSMUST00000078977.13	Abi1	Abi1-201	Known	Known	None	0.30000001192092896	None	None	None	None
m54284U_191107_221739/168035711/ccs	PacBio_Cortex_Rep1	mm10_ERCC_SIRV	chr11	61453934	61448450	-	14	2938	33202	87054	ENSMUSG00000010086.17	ENSMUST00000102661.3	Rnf112	Rnf112-203	Known	Known	None	0.4000000059604645	None	None	None	None
m54284U_191109_043049/84149684/ccs	PacBio_Cortex_Rep2	mm10_ERCC_SIRV	chr1	125435703	125392918	-	13	2517	2011	4807	ENSMUSG00000026341.16	ENSMUST00000027579.16	Actr3	Actr3-201	Known	Known	None	0.20000000298023224	None	None	None	None
m54284U_191107_221739/27986528/ccs	PacBio_Cortex_Rep1	mm10_ERCC_SIRV	chr17	47593529	47599683	+	5	1912	47688	124651	ENSMUSG00000034165.16	ENSMUST00000182209.7	Ccnd3	Ccnd3-205	Known	Known	None	0.30000001192092896	None	None	None	None
m54284U_191109_043049/35062032/ccs	PacBio_Cortex_Rep2	mm10_ERCC_SIRV	chr15	85336342	85463209	+	12	1837	43989	113388	ENSMUSG00000016541.10	ENSMUST00000163242.2	Atxn10	Atxn10-201	Known	Known	None	0.30000001192092896	None	None	None	None
m54284U_191213_120042/42862278/ccs	PacBio_Hippocampus_Rep2	mm10_ERCC_SIRV	chr3	119783290	119718907	-	14	3127	9460	329128	ENSMUSG00000028134.11	ENCODEMT000329128	Ptbp2	ENCODEMT000329128	Known	NIC	None	0.10000000149011612	None	None	None	None
m54284U_191109_043049/8913346/ccs	PacBio_Cortex_Rep2	mm10_ERCC_SIRV	chr6	113378116	113389649	+	6	1470	18412	48176	ENSMUSG00000079426.13	ENSMUST00000156898.4	Arpc4	Arpc4-201	Known	Known	None	0.10000000149011612	None	None	None	None
m54284U_191107_221739/41355345/ccs	PacBio_Cortex_Rep1	mm10_ERCC_SIRV	chr9	56042062	56058887	+	7	1629	27859	72817	ENSMUSG00000032320.7	ENSMUST00000114276.2	Rcn2	Rcn2-201	Known	Known	None	0.10000000149011612	None	None	None	None
m54284U_191212_053548/143984423/ccs	PacBio_Hippocampus_Rep1	mm10_ERCC_SIRV	chr2	23040169	22941238	-	10	2097	3874	9487	ENSMUSG00000058835.14	ENSMUST00000078977.13	Abi1	Abi1-201	Known	Known	None	0.30000001192092896	None	None	None	None
m54284U_191107_221739/168364664/ccs	PacBio_Cortex_Rep1	mm10_ERCC_SIRV	chr11	61453933	61448475	-	12	3134	33202	329140	ENSMUSG00000010086.17	ENCODEMT000329140	Rnf112	ENCODEMT000329140	Known	NIC	None	0.4000000059604645	None	None	None	None
m54284U_191213_120042/44171294/ccs	PacBio_Hippocampus_Rep2	mm10_ERCC_SIRV	chr3	119783241	119718906	-	14	3053	9460	24717	ENSMUSG00000028134.11	ENSMUST00000029780.11	Ptbp2	Ptbp2-201	Known	Known	None	0.10000000149011612	None	None	None	None
m54284U_191213_120042/33294576/ccs	PacBio_Hippocampus_Rep2	mm10_ERCC_SIRV	chr17	47593529	47599682	+	5	1911	47688	124651	ENSMUSG00000034165.16	ENSMUST00000182209.7	Ccnd3	Ccnd3-205	Known	Known	None	0.25	None	None	None	None
m54284U_191212_053548/33816860/ccs	PacBio_Hippocampus_Rep1	mm10_ERCC_SIRV	chr13	110395049	110400837	+	14	2790	39925	103546	ENSMUSG00000021701.8	ENSMUST00000022212.8	Plk2	Plk2-201	Known	Known	None	0.30000001192092896	None	None	None	None
m54284U_191213_120042/8521756/ccs	PacBio_Hippocampus_Rep2	mm10_ERCC_SIRV	chr2	23040158	22941238	-	10	2086	3874	9487	ENSMUSG00000058835.14	ENSMUST00000078977.13	Abi1	Abi1-201	Known	Known	None	0.30000001192092896	None	None	None	None
m54284U_191109_043049/139725568/ccs	PacBio_Cortex_Rep2	mm10_ERCC_SIRV	chr1	125405957	125392918	-	6	1795	2011	328547	ENSMUSG00000026341.16	ENCODEMT000328547	Actr3	ENCODEMT000328547	Known	ISM	Suffix	0.20000000298023224	None	None	None	None
m54284U_191109_043049/132187791/ccs	PacBio_Cortex_Rep2	mm10_ERCC_SIRV	chr15	85336342	85463209	+	12	1837	43989	113388	ENSMUSG00000016541.10	ENSMUST00000163242.2	Atxn10	Atxn10-201	Known	Known	None	0.30000001192092896	None	None	None	None
m54284U_191109_043049/102236814/ccs	PacBio_Cortex_Rep2	mm10_ERCC_SIRV	chr5	93267623	93276226	+	8	2439	14645	38151	ENSMUSG00000029385.14	ENSMUST00000031331.12	Ccng2	Ccng2-201	Known	Known	None	0.20000000298023224	None	None	None	None
m54284U_191213_120042/179110629/ccs	PacBio_Hippocampus_Rep2	mm10_ERCC_SIRV	chr17	47593529	47599681	+	5	1898	47688	329765	ENSMUSG00000034165.16	ENCODEMT000329765	Ccnd3	ENCODEMT000329765	Known	NNC	None	0.25	None	None	None	None
m54284U_191109_043049/24708643/ccs	PacBio_Cortex_Rep2	mm10_ERCC_SIRV	chr6	113378116	113389652	+	6	1473	18412	48176	ENSMUSG00000079426.13	ENSMUST00000156898.4	Arpc4	Arpc4-201	Known	Known	None	0.05000000074505806	None	None	None	None
m54284U_191109_043049/60621926/ccs	PacBio_Cortex_Rep2	mm10_ERCC_SIRV	chr7	57509792	57410567	-	10	4295	21616	329766	ENSMUSG00000055078.7	ENCODEMT000329766	Gabra5	ENCODEMT000329766	Known	ISM	Prefix	0.25	None	None	None	None
m54284U_191107_221739/54396112/ccs	PacBio_Cortex_Rep1	mm10_ERCC_SIRV	chr9	56042062	56058887	+	7	1629	27859	72817	ENSMUSG00000032320.7	ENSMUST00000114276.2	Rcn2	Rcn2-201	Known	Known	None	0.10000000149011612	None	None	None	None
m54284U_191107_221739/168625381/ccs	PacBio_Cortex_Rep1	mm10_ERCC_SIRV	chr11	61453929	61448475	-	13	3204	33202	329150	ENSMUSG00000010086.17	ENCODEMT000329150	Rnf112	ENCODEMT000329150	Known	NIC	None	0.4000000059604645	None	None	None	None
m54284U_191213_120042/35587094/ccs	PacBio_Hippocampus_Rep2	mm10_ERCC_SIRV	chr2	23040149	22941238	-	10	2074	3874	9488	ENSMUSG00000058835.14	ENSMUST00000093171.12	Abi1	Abi1-203	Known	Known	None	0.30000001192092896	None	None	None	None
m54284U_191213_120042/49611312/ccs	PacBio_Hippocampus_Rep2	mm10_ERCC_SIRV	chr3	119783271	119718906	-	14	3083	9460	24717	ENSMUSG00000028134.11	ENSMUST00000029780.11	Ptbp2	Ptbp2-201	Known	Known	None	0.10000000149011612	None	None	None	None
m54284U_191109_043049/158925064/ccs	PacBio_Cortex_Rep2	mm10_ERCC_SIRV	chr1	125435702	125392918	-	13	2516	2011	4807	ENSMUSG00000026341.16	ENSMUST00000027579.16	Actr3	Actr3-201	Known	Known	None	0.20000000298023224	None	None	None	None
m54284U_191213_120042/38798598/ccs	PacBio_Hippocampus_Rep2	mm10_ERCC_SIRV	chr2	23040152	22941238	-	10	2080	3874	9487	ENSMUSG00000058835.14	ENSMUST00000078977.13	Abi1	Abi1-201	Known	Known	None	0.30000001192092896	None	None	None	None
m54284U_191109_043049/138674769/ccs	PacBio_Cortex_Rep2	mm10_ERCC_SIRV	chr15	85336342	85463208	+	12	1836	43989	113388	ENSMUSG00000016541.10	ENSMUST00000163242.2	Atxn10	Atxn10-201	Known	Known	None	0.30000001192092896	None	None	None	None
m54284U_191107_221739/71829957/ccs	PacBio_Cortex_Rep1	mm10_ERCC_SIRV	chr17	47593531	47599683	+	5	1910	47688	124651	ENSMUSG00000034165.16	ENSMUST00000182209.7	Ccnd3	Ccnd3-205	Known	Known	None	0.30000001192092896	None	None	None	None
m54284U_191213_120042/52232227/ccs	PacBio_Hippocampus_Rep2	mm10_ERCC_SIRV	chr3	119783288	119718906	-	14	3100	9460	24717	ENSMUSG00000028134.11	ENSMUST00000029780.11	Ptbp2	Ptbp2-201	Known	Known	None	0.10000000149011612	None	None	None	None
m54284U_191107_221739/172425971/ccs	PacBio_Cortex_Rep1	mm10_ERCC_SIRV	chr11	61454037	61448475	-	12	3238	33202	329140	ENSMUSG00000010086.17	ENCODEMT000329140	Rnf112	ENCODEMT000329140	Known	NIC	None	0.4000000059604645	None	None	None	None
m54284U_191212_053548/112526388/ccs	PacBio_Hippocampus_Rep1	mm10_ERCC_SIRV	chr5	93267623	93276222	+	8	2435	14645	38151	ENSMUSG00000029385.14	ENSMUST00000031331.12	Ccng2	Ccng2-201	Known	Known	None	0.25	None	None	None	None
m54284U_191109_043049/95618833/ccs	PacBio_Cortex_Rep2	mm10_ERCC_SIRV	chr6	113378116	113389649	+	6	1470	18412	48176	ENSMUSG00000079426.13	ENSMUST00000156898.4	Arpc4	Arpc4-201	Known	Known	None	0.10000000149011612	None	None	None	None
m54284U_191212_053548/33817425/ccs	PacBio_Hippocampus_Rep1	mm10_ERCC_SIRV	chr13	110395049	110400839	+	14	2786	39925	103546	ENSMUSG00000021701.8	ENSMUST00000022212.8	Plk2	Plk2-201	Known	Known	None	0.25	None	None	None	None
m54284U_191107_221739/127207662/ccs	PacBio_Cortex_Rep1	mm10_ERCC_SIRV	chr9	56042062	56058882	+	7	1624	27859	72817	ENSMUSG00000032320.7	ENSMUST00000114276.2	Rcn2	Rcn2-201	Known	Known	None	0.10000000149011612	None	None	None	None
m54284U_191213_120042/82970904/ccs	PacBio_Hippocampus_Rep2	mm10_ERCC_SIRV	chr2	23040158	22941238	-	10	2171	3874	9480	ENSMUSG00000058835.14	ENSMUST00000140164.7	Abi1	Abi1-209	Known	Known	None	0.30000001192092896	None	None	None	None
m54284U_191109_043049/178847795/ccs	PacBio_Cortex_Rep2	mm10_ERCC_SIRV	chr1	125435552	125392916	-	13	2672	2011	328659	ENSMUSG00000026341.16	ENCODEMT000328659	Actr3	ENCODEMT000328659	Known	NNC	None	0.20000000298023224	None	None	None	None
m54284U_191212_053548/30869428/ccs	PacBio_Hippocampus_Rep1	mm10_ERCC_SIRV	chr15	85336342	85463207	+	12	1835	43989	113388	ENSMUSG00000016541.10	ENSMUST00000163242.2	Atxn10	Atxn10-201	Known	Known	None	0.30000001192092896	None	None	None	None
m54284U_191213_120042/52300012/ccs	PacBio_Hippocampus_Rep2	mm10_ERCC_SIRV	chr3	119783289	119718906	-	14	3098	9460	24718	ENSMUSG00000028134.11	ENSMUST00000200097.4	Ptbp2	Ptbp2-213	Known	Known	None	0.10000000149011612	None	None	None	None
m54284U_191212_053548/126421847/ccs	PacBio_Hippocampus_Rep1	mm10_ERCC_SIRV	chr17	47593531	47599683	+	5	1910	47688	124651	ENSMUSG00000034165.16	ENSMUST00000182209.7	Ccnd3	Ccnd3-205	Known	Known	None	0.30000001192092896	None	None	None	None
m54284U_191213_120042/88672593/ccs	PacBio_Hippocampus_Rep2	mm10_ERCC_SIRV	chr2	23040161	22941238	-	10	2089	3874	9487	ENSMUSG00000058835.14	ENSMUST00000078977.13	Abi1	Abi1-201	Known	Known	None	0.30000001192092896	None	None	None	None
m54284U_191212_053548/62915149/ccs	PacBio_Hippocampus_Rep1	mm10_ERCC_SIRV	chr7	57510028	57410569	-	10	2780	21616	329767	ENSMUSG00000055078.7	ENCODEMT000329767	Gabra5	ENCODEMT000329767	Known	NIC	None	0.25	None	None	None	None
m54284U_191107_221739/176884357/ccs	PacBio_Cortex_Rep1	mm10_ERCC_SIRV	chr11	61453919	61448446	-	10	3345	33202	329708	ENSMUSG00000010086.17	ENCODEMT000329708	Rnf112	ENCODEMT000329708	Known	ISM	Suffix	0.4000000059604645	None	None	None	None
m54284U_191213_120042/17631977/ccs	PacBio_Hippocampus_Rep2	mm10_ERCC_SIRV	chr9	56042062	56058887	+	7	1614	27859	72817	ENSMUSG00000032320.7	ENSMUST00000114276.2	Rcn2	Rcn2-201	Known	Known	None	0.10000000149011612	None	None	None	None
m54284U_191109_043049/114688663/ccs	PacBio_Cortex_Rep2	mm10_ERCC_SIRV	chr6	113378116	113389649	+	6	1470	18412	48176	ENSMUSG00000079426.13	ENSMUST00000156898.4	Arpc4	Arpc4-201	Known	Known	None	0.10000000149011612	None	None	None	None
m54284U_191213_120042/96993604/ccs	PacBio_Hippocampus_Rep2	mm10_ERCC_SIRV	chr2	23040148	22941238	-	10	2076	3874	9487	ENSMUSG00000058835.14	ENSMUST00000078977.13	Abi1	Abi1-201	Known	Known	None	0.30000001192092896	None	None	None	None
m54284U_191213_120042/73663760/ccs	PacBio_Hippocampus_Rep2	mm10_ERCC_SIRV	chr5	93267623	93276088	+	8	2301	14645	38151	ENSMUSG00000029385.14	ENSMUST00000031331.12	Ccng2	Ccng2-201	Known	Known	None	0.3499999940395355	None	None	None	None
m54284U_191212_053548/33818205/ccs	PacBio_Hippocampus_Rep1	mm10_ERCC_SIRV	chr13	110395049	110400841	+	14	2794	39925	103546	ENSMUSG00000021701.8	ENSMUST00000022212.8	Plk2	Plk2-201	Known	Known	None	0.20000000298023224	None	None	None	None
m54284U_191212_053548/9831963/ccs	PacBio_Hippocampus_Rep1	mm10_ERCC_SIRV	chr1	125408870	125392918	-	8	1923	2011	328521	ENSMUSG00000026341.16	ENCODEMT000328521	Actr3	ENCODEMT000328521	Known	ISM	Suffix	0.20000000298023224	None	None	None	None
m54284U_191213_120042/54330824/ccs	PacBio_Hippocampus_Rep2	mm10_ERCC_SIRV	chr3	119783265	119718907	-	14	3110	9460	329129	ENSMUSG00000028134.11	ENCODEMT000329129	Ptbp2	ENCODEMT000329129	Known	NIC	None	0.10000000149011612	None	None	None	None
m54284U_191212_053548/157943525/ccs	PacBio_Hippocampus_Rep1	mm10_ERCC_SIRV	chr15	85336342	85463209	+	12	1837	43989	113388	ENSMUSG00000016541.10	ENSMUST00000163242.2	Atxn10	Atxn10-201	Known	Known	None	0.30000001192092896	None	None	None	None
m54284U_191213_120042/42532906/ccs	PacBio_Hippocampus_Rep2	mm10_ERCC_SIRV	chr17	47593531	47599683	+	5	1910	47688	124651	ENSMUSG00000034165.16	ENSMUST00000182209.7	Ccnd3	Ccnd3-205	Known	Known	None	0.30000001192092896	None	None	None	None
m54284U_191107_221739/176948661/ccs	PacBio_Cortex_Rep1	mm10_ERCC_SIRV	chr11	61452731	61448472	-	12	2614	33202	329182	ENSMUSG00000010086.17	ENCODEMT000329182	Rnf112	ENCODEMT000329182	Known	ISM	Suffix	0.4000000059604645	None	None	None	None
m54284U_191213_120042/102959958/ccs	PacBio_Hippocampus_Rep2	mm10_ERCC_SIRV	chr2	23040172	22941238	-	10	2100	3874	9487	ENSMUSG00000058835.14	ENSMUST00000078977.13	Abi1	Abi1-201	Known	Known	None	0.30000001192092896	None	None	None	None
m54284U_191213_120042/62128733/ccs	PacBio_Hippocampus_Rep2	mm10_ERCC_SIRV	chr3	119783235	119718906	-	14	3047	9460	24717	ENSMUSG00000028134.11	ENSMUST00000029780.11	Ptbp2	Ptbp2-201	Known	Known	None	0.10000000149011612	None	None	None	None
m54284U_191213_120042/150013255/ccs	PacBio_Hippocampus_Rep2	mm10_ERCC_SIRV	chr9	56042062	56058886	+	7	1628	27859	72817	ENSMUSG00000032320.7	ENSMUST00000114276.2	Rcn2	Rcn2-201	Known	Known	None	0.10000000149011612	None	None	None	None
m54284U_191109_043049/159778243/ccs	PacBio_Cortex_Rep2	mm10_ERCC_SIRV	chr6	113378116	113389644	+	6	1465	18412	48176	ENSMUSG00000079426.13	ENSMUST00000156898.4	Arpc4	Arpc4-201	Known	Known	None	0.10000000149011612	None	None	None	None
m54284U_191212_053548/22021945/ccs	PacBio_Hippocampus_Rep1	mm10_ERCC_SIRV	chr1	125435547	125392918	-	12	2553	2011	4808	ENSMUSG00000026341.16	ENSMUST00000178474.7	Actr3	Actr3-202	Known	Known	None	0.20000000298023224	None	None	None	None
m54284U_191212_053548/33883090/ccs	PacBio_Hippocampus_Rep1	mm10_ERCC_SIRV	chr13	110395049	110400839	+	14	2792	39925	103546	ENSMUSG00000021701.8	ENSMUST00000022212.8	Plk2	Plk2-201	Known	Known	None	0.25	None	None	None	None
m54284U_191107_221739/81789649/ccs	PacBio_Cortex_Rep1	mm10_ERCC_SIRV	chr7	57509422	57413586	-	10	1467	21616	329768	ENSMUSG00000055078.7	ENCODEMT000329768	Gabra5	ENCODEMT000329768	Known	ISM	Prefix	0.25	None	None	None	None
m54284U_191212_053548/98238739/ccs	PacBio_Hippocampus_Rep1	mm10_ERCC_SIRV	chr17	47593532	47599408	+	5	1634	47688	124651	ENSMUSG00000034165.16	ENSMUST00000182209.7	Ccnd3	Ccnd3-205	Known	Known	None	0.10000000149011612	None	None	None	None
m54284U_191213_120042/114032702/ccs	PacBio_Hippocampus_Rep2	mm10_ERCC_SIRV	chr2	23040159	22941238	-	10	2087	3874	9487	ENSMUSG00000058835.14	ENSMUST00000078977.13	Abi1	Abi1-201	Known	Known	None	0.30000001192092896	None	None	None	None
m54284U_191212_053548/29688121/ccs	PacBio_Hippocampus_Rep1	mm10_ERCC_SIRV	chr5	93267626	93276221	+	8	2431	14645	38151	ENSMUSG00000029385.14	ENSMUST00000031331.12	Ccng2	Ccng2-201	Known	Known	None	0.20000000298023224	None	None	None	None
m54284U_191212_053548/172163156/ccs	PacBio_Hippocampus_Rep1	mm10_ERCC_SIRV	chr15	85336342	85463209	+	12	1837	43989	113388	ENSMUSG00000016541.10	ENSMUST00000163242.2	Atxn10	Atxn10-201	Known	Known	None	0.30000001192092896	None	None	None	None
m54284U_191213_120042/67111544/ccs	PacBio_Hippocampus_Rep2	mm10_ERCC_SIRV	chr3	119783316	119718906	-	14	3128	9460	24717	ENSMUSG00000028134.11	ENSMUST00000029780.11	Ptbp2	Ptbp2-201	Known	Known	None	0.10000000149011612	None	None	None	None
m54284U_191107_221739/178259740/ccs	PacBio_Cortex_Rep1	mm10_ERCC_SIRV	chr11	61453656	61448450	-	12	3062	33202	329769	ENSMUSG00000010086.17	ENCODEMT000329769	Rnf112	ENCODEMT000329769	Known	ISM	Suffix	0.4000000059604645	None	None	None	None
m54284U_191107_221739/61736038/ccs	PacBio_Cortex_Rep1	mm10_ERCC_SIRV	chr9	56042060	56059077	+	7	1624	27859	327940	ENSMUSG00000032320.7	ENCODEMT000327940	Rcn2	ENCODEMT000327940	Known	ISM	Prefix	0.10000000149011612	None	None	None	None
m54284U_191109_043049/160564713/ccs	PacBio_Cortex_Rep2	mm10_ERCC_SIRV	chr6	113378116	113389631	+	6	1452	18412	48176	ENSMUSG00000079426.13	ENSMUST00000156898.4	Arpc4	Arpc4-201	Known	Known	None	0.05000000074505806	None	None	None	None
m54284U_191212_053548/46729672/ccs	PacBio_Hippocampus_Rep1	mm10_ERCC_SIRV	chr1	125435504	125392918	-	12	2517	2011	4808	ENSMUSG00000026341.16	ENSMUST00000178474.7	Actr3	Actr3-202	Known	Known	None	0.20000000298023224	None	None	None	None
m54284U_191213_120042/73204260/ccs	PacBio_Hippocampus_Rep2	mm10_ERCC_SIRV	chr3	119783367	119718906	-	14	3179	9460	24717	ENSMUSG00000028134.11	ENSMUST00000029780.11	Ptbp2	Ptbp2-201	Known	Known	None	0.10000000149011612	None	None	None	None
m54284U_191107_221739/37292515/ccs	PacBio_Cortex_Rep1	mm10_ERCC_SIRV	chr2	22960857	22941239	-	5	1407	3874	328908	ENSMUSG00000058835.14	ENCODEMT000328908	Abi1	ENCODEMT000328908	Known	ISM	Suffix	0.30000001192092896	None	None	None	None
m54284U_191212_053548/131073857/ccs	PacBio_Hippocampus_Rep1	mm10_ERCC_SIRV	chr17	47593532	47599680	+	5	1906	47688	124651	ENSMUSG00000034165.16	ENSMUST00000182209.7	Ccnd3	Ccnd3-205	Known	Known	None	0.25	None	None	None	None
m54284U_191213_120042/4588536/ccs	PacBio_Hippocampus_Rep2	mm10_ERCC_SIRV	chr15	85336342	85463207	+	12	1835	43989	113388	ENSMUSG00000016541.10	ENSMUST00000163242.2	Atxn10	Atxn10-201	Known	Known	None	0.30000001192092896	None	None	None	None
m54284U_191212_053548/33884493/ccs	PacBio_Hippocampus_Rep1	mm10_ERCC_SIRV	chr13	110395049	110400837	+	14	2790	39925	103546	ENSMUSG00000021701.8	ENSMUST00000022212.8	Plk2	Plk2-201	Known	Known	None	0.30000001192092896	None	None	None	None
m54284U_191212_053548/76284913/ccs	PacBio_Hippocampus_Rep1	mm10_ERCC_SIRV	chr5	93267626	93276218	+	8	2419	14645	38151	ENSMUSG00000029385.14	ENSMUST00000031331.12	Ccng2	Ccng2-201	Known	Known	None	0.20000000298023224	None	None	None	None
m54284U_191107_221739/179570378/ccs	PacBio_Cortex_Rep1	mm10_ERCC_SIRV	chr11	61453914	61448468	-	11	3051	33202	329196	ENSMUSG00000010086.17	ENCODEMT000329196	Rnf112	ENCODEMT000329196	Known	ISM	Suffix	0.4000000059604645	None	None	None	None
m54284U_191212_053548/78709798/ccs	PacBio_Hippocampus_Rep1	mm10_ERCC_SIRV	chr1	125435738	125392918	-	13	2573	2011	4807	ENSMUSG00000026341.16	ENSMUST00000027579.16	Actr3	Actr3-201	Known	Known	None	0.20000000298023224	None	None	None	None
m54284U_191213_120042/78711096/ccs	PacBio_Hippocampus_Rep2	mm10_ERCC_SIRV	chr3	119783289	119718906	-	14	3101	9460	24717	ENSMUSG00000028134.11	ENSMUST00000029780.11	Ptbp2	Ptbp2-201	Known	Known	None	0.10000000149011612	None	None	None	None
m54284U_191107_221739/100271867/ccs	PacBio_Cortex_Rep1	mm10_ERCC_SIRV	chr9	56042063	56058885	+	7	1626	27859	72817	ENSMUSG00000032320.7	ENSMUST00000114276.2	Rcn2	Rcn2-201	Known	Known	None	0.10000000149011612	None	None	None	None
m54284U_191107_221739/93259183/ccs	PacBio_Cortex_Rep1	mm10_ERCC_SIRV	chr2	23040173	22941239	-	11	2184	3874	9484	ENSMUSG00000058835.14	ENSMUST00000091394.12	Abi1	Abi1-202	Known	Known	None	0.30000001192092896	None	None	None	None
m54284U_191212_053548/6490542/ccs	PacBio_Hippocampus_Rep1	mm10_ERCC_SIRV	chr6	113378116	113389649	+	6	1470	18412	48176	ENSMUSG00000079426.13	ENSMUST00000156898.4	Arpc4	Arpc4-201	Known	Known	None	0.10000000149011612	None	None	None	None
m54284U_191107_221739/66847469/ccs	PacBio_Cortex_Rep1	mm10_ERCC_SIRV	chr7	57510052	57413592	-	9	1206	21616	329770	ENSMUSG00000055078.7	ENCODEMT000329770	Gabra5	ENCODEMT000329770	Known	ISM	Prefix	0.3499999940395355	None	None	None	None
m54284U_191109_043049/36636459/ccs	PacBio_Cortex_Rep2	mm10_ERCC_SIRV	chr17	47593534	47599683	+	5	1901	47688	124651	ENSMUSG00000034165.16	ENSMUST00000182209.7	Ccnd3	Ccnd3-205	Known	Known	None	0.30000001192092896	None	None	None	None
m54284U_191213_120042/16582179/ccs	PacBio_Hippocampus_Rep2	mm10_ERCC_SIRV	chr15	85336342	85463209	+	12	1837	43989	113388	ENSMUSG00000016541.10	ENSMUST00000163242.2	Atxn10	Atxn10-201	Known	Known	None	0.30000001192092896	None	None	None	None
m54284U_191213_120042/94569701/ccs	PacBio_Hippocampus_Rep2	mm10_ERCC_SIRV	chr3	119783319	119718906	-	14	3131	9460	24717	ENSMUSG00000028134.11	ENSMUST00000029780.11	Ptbp2	Ptbp2-201	Known	Known	None	0.10000000149011612	None	None	None	None
m54284U_191107_221739/180421207/ccs	PacBio_Cortex_Rep1	mm10_ERCC_SIRV	chr11	61453897	61448468	-	13	2895	33202	329258	ENSMUSG00000010086.17	ENCODEMT000329258	Rnf112	ENCODEMT000329258	Known	NIC	None	0.4000000059604645	None	None	None	None
m54284U_191212_053548/33948560/ccs	PacBio_Hippocampus_Rep1	mm10_ERCC_SIRV	chr13	110395049	110400837	+	14	2790	39925	103546	ENSMUSG00000021701.8	ENSMUST00000022212.8	Plk2	Plk2-201	Known	Known	None	0.30000001192092896	None	None	None	None
m54284U_191107_221739/100664940/ccs	PacBio_Cortex_Rep1	mm10_ERCC_SIRV	chr2	23040152	22941239	-	10	2079	3874	9487	ENSMUSG00000058835.14	ENSMUST00000078977.13	Abi1	Abi1-201	Known	Known	None	0.30000001192092896	None	None	None	None
m54284U_191212_053548/80153146/ccs	PacBio_Hippocampus_Rep1	mm10_ERCC_SIRV	chr1	125435561	125392918	-	12	2567	2011	4808	ENSMUSG00000026341.16	ENSMUST00000178474.7	Actr3	Actr3-202	Known	Known	None	0.20000000298023224	None	None	None	None
m54284U_191109_043049/20382774/ccs	PacBio_Cortex_Rep2	mm10_ERCC_SIRV	chr9	56042063	56058886	+	7	1627	27859	72817	ENSMUSG00000032320.7	ENSMUST00000114276.2	Rcn2	Rcn2-201	Known	Known	None	0.10000000149011612	None	None	None	None
m54284U_191212_053548/94571035/ccs	PacBio_Hippocampus_Rep1	mm10_ERCC_SIRV	chr17	47593534	47599681	+	5	1905	47688	124651	ENSMUSG00000034165.16	ENSMUST00000182209.7	Ccnd3	Ccnd3-205	Known	Known	None	0.25	None	None	None	None
m54284U_191212_053548/88868132/ccs	PacBio_Hippocampus_Rep1	mm10_ERCC_SIRV	chr6	113378116	113389651	+	6	1472	18412	48176	ENSMUSG00000079426.13	ENSMUST00000156898.4	Arpc4	Arpc4-201	Known	Known	None	0.05000000074505806	None	None	None	None
m54284U_191212_053548/151913820/ccs	PacBio_Hippocampus_Rep1	mm10_ERCC_SIRV	chr5	93267626	93276222	+	8	2426	14645	38151	ENSMUSG00000029385.14	ENSMUST00000031331.12	Ccng2	Ccng2-201	Known	Known	None	0.25	None	None	None	None
m54284U_191213_120042/106367075/ccs	PacBio_Hippocampus_Rep2	mm10_ERCC_SIRV	chr15	85336342	85463209	+	12	1837	43989	113388	ENSMUSG00000016541.10	ENSMUST00000163242.2	Atxn10	Atxn10-201	Known	Known	None	0.30000001192092896	None	None	None	None
m54284U_191213_120042/105253681/ccs	PacBio_Hippocampus_Rep2	mm10_ERCC_SIRV	chr3	119783289	119718906	-	14	3098	9460	24718	ENSMUSG00000028134.11	ENSMUST00000200097.4	Ptbp2	Ptbp2-213	Known	Known	None	0.10000000149011612	None	None	None	None
m54284U_191107_221739/118556514/ccs	PacBio_Cortex_Rep1	mm10_ERCC_SIRV	chr2	23040171	22941239	-	11	2182	3874	9484	ENSMUSG00000058835.14	ENSMUST00000091394.12	Abi1	Abi1-202	Known	Known	None	0.30000001192092896	None	None	None	None
m54284U_191212_053548/80479388/ccs	PacBio_Hippocampus_Rep1	mm10_ERCC_SIRV	chr1	125435469	125392918	-	12	2475	2011	4808	ENSMUSG00000026341.16	ENSMUST00000178474.7	Actr3	Actr3-202	Known	Known	None	0.20000000298023224	None	None	None	None
m54284U_191213_120042/59310969/ccs	PacBio_Hippocampus_Rep2	mm10_ERCC_SIRV	chr7	57509937	57413592	-	10	1410	21616	329771	ENSMUSG00000055078.7	ENCODEMT000329771	Gabra5	ENCODEMT000329771	Known	ISM	Prefix	0.3499999940395355	None	None	None	None
m54284U_191109_043049/4522805/ccs	PacBio_Cortex_Rep2	mm10_ERCC_SIRV	chr11	61450523	61448456	-	4	1701	33202	329275	ENSMUSG00000010086.17	ENCODEMT000329275	Rnf112	ENCODEMT000329275	Known	ISM	Suffix	0.4000000059604645	None	None	None	None
m54284U_191212_053548/20122463/ccs	PacBio_Hippocampus_Rep1	mm10_ERCC_SIRV	chr17	47593538	47599683	+	5	1903	47688	124651	ENSMUSG00000034165.16	ENSMUST00000182209.7	Ccnd3	Ccnd3-205	Known	Known	None	0.30000001192092896	None	None	None	None
m54284U_191212_053548/34015993/ccs	PacBio_Hippocampus_Rep1	mm10_ERCC_SIRV	chr13	110395049	110400841	+	14	2794	39925	103546	ENSMUSG00000021701.8	ENSMUST00000022212.8	Plk2	Plk2-201	Known	Known	None	0.20000000298023224	None	None	None	None
m54284U_191109_043049/83626181/ccs	PacBio_Cortex_Rep2	mm10_ERCC_SIRV	chr9	56042063	56058887	+	7	1628	27859	72817	ENSMUSG00000032320.7	ENSMUST00000114276.2	Rcn2	Rcn2-201	Known	Known	None	0.10000000149011612	None	None	None	None
m54284U_191107_221739/151651194/ccs	PacBio_Cortex_Rep1	mm10_ERCC_SIRV	chr2	23040222	22941239	-	11	2236	3874	9482	ENSMUSG00000058835.14	ENSMUST00000123948.7	Abi1	Abi1-205	Known	Known	None	0.30000001192092896	None	None	None	None
m54284U_191213_120042/107741562/ccs	PacBio_Hippocampus_Rep2	mm10_ERCC_SIRV	chr3	119783323	119718906	-	14	3132	9460	24718	ENSMUSG00000028134.11	ENSMUST00000200097.4	Ptbp2	Ptbp2-213	Known	Known	None	0.10000000149011612	None	None	None	None
m54284U_191212_053548/138480476/ccs	PacBio_Hippocampus_Rep1	mm10_ERCC_SIRV	chr6	113378116	113389652	+	6	1473	18412	48176	ENSMUSG00000079426.13	ENSMUST00000156898.4	Arpc4	Arpc4-201	Known	Known	None	0.05000000074505806	None	None	None	None
m54284U_191213_120042/132188911/ccs	PacBio_Hippocampus_Rep2	mm10_ERCC_SIRV	chr15	85336342	85463210	+	12	1838	43989	113388	ENSMUSG00000016541.10	ENSMUST00000163242.2	Atxn10	Atxn10-201	Known	Known	None	0.25	None	None	None	None
m54284U_191213_120042/130418914/ccs	PacBio_Hippocampus_Rep2	mm10_ERCC_SIRV	chr5	93267626	93276223	+	8	2427	14645	38151	ENSMUSG00000029385.14	ENSMUST00000031331.12	Ccng2	Ccng2-201	Known	Known	None	0.25	None	None	None	None
m54284U_191212_053548/104467124/ccs	PacBio_Hippocampus_Rep1	mm10_ERCC_SIRV	chr1	125435608	125392918	-	12	2614	2011	4808	ENSMUSG00000026341.16	ENSMUST00000178474.7	Actr3	Actr3-202	Known	Known	None	0.20000000298023224	None	None	None	None
m54284U_191109_043049/2099029/ccs	PacBio_Cortex_Rep2	mm10_ERCC_SIRV	chr2	23040191	22941239	-	9	1941	3874	9483	ENSMUSG00000058835.14	ENSMUST00000153931.7	Abi1	Abi1-212	Known	Known	None	0.30000001192092896	None	None	None	None
m54284U_191212_053548/87296272/ccs	PacBio_Hippocampus_Rep1	mm10_ERCC_SIRV	chr17	47593538	47599683	+	5	1903	47688	124651	ENSMUSG00000034165.16	ENSMUST00000182209.7	Ccnd3	Ccnd3-205	Known	Known	None	0.30000001192092896	None	None	None	None
m54284U_191109_043049/10094939/ccs	PacBio_Cortex_Rep2	mm10_ERCC_SIRV	chr11	61453933	61448450	-	15	3000	33202	87053	ENSMUSG00000010086.17	ENSMUST00000054927.13	Rnf112	Rnf112-201	Known	Known	None	0.4000000059604645	None	None	None	None
m54284U_191213_120042/112525695/ccs	PacBio_Hippocampus_Rep2	mm10_ERCC_SIRV	chr3	119783353	119718906	-	14	3162	9460	24718	ENSMUSG00000028134.11	ENSMUST00000200097.4	Ptbp2	Ptbp2-213	Known	Known	None	0.10000000149011612	None	None	None	None
m54284U_191109_043049/90112567/ccs	PacBio_Cortex_Rep2	mm10_ERCC_SIRV	chr9	56041902	56059075	+	6	1427	27859	329630	ENSMUSG00000032320.7	ENCODEMT000329630	Rcn2	ENCODEMT000329630	Known	NIC	None	0.10000000149011612	None	None	None	None
m54284U_191107_221739/3410063/ccs	PacBio_Cortex_Rep1	mm10_ERCC_SIRV	chr15	85336343	85463208	+	12	1835	43989	113388	ENSMUSG00000016541.10	ENSMUST00000163242.2	Atxn10	Atxn10-201	Known	Known	None	0.30000001192092896	None	None	None	None
m54284U_191213_120042/6816160/ccs	PacBio_Hippocampus_Rep2	mm10_ERCC_SIRV	chr6	113378116	113389649	+	6	1470	18412	48176	ENSMUSG00000079426.13	ENSMUST00000156898.4	Arpc4	Arpc4-201	Known	Known	None	0.10000000149011612	None	None	None	None
m54284U_191212_053548/34211938/ccs	PacBio_Hippocampus_Rep1	mm10_ERCC_SIRV	chr13	110395049	110400841	+	14	2794	39925	103546	ENSMUSG00000021701.8	ENSMUST00000022212.8	Plk2	Plk2-201	Known	Known	None	0.20000000298023224	None	None	None	None
m54284U_191109_043049/37093507/ccs	PacBio_Cortex_Rep2	mm10_ERCC_SIRV	chr2	23040163	22941239	-	10	2090	3874	9487	ENSMUSG00000058835.14	ENSMUST00000078977.13	Abi1	Abi1-201	Known	Known	None	0.30000001192092896	None	None	None	None
m54284U_191212_053548/121374965/ccs	PacBio_Hippocampus_Rep1	mm10_ERCC_SIRV	chr1	125435500	125392918	-	12	2506	2011	4808	ENSMUSG00000026341.16	ENSMUST00000178474.7	Actr3	Actr3-202	Known	Known	None	0.20000000298023224	None	None	None	None
m54284U_191212_053548/140707814/ccs	PacBio_Hippocampus_Rep1	mm10_ERCC_SIRV	chr17	47593538	47599683	+	5	1903	47688	124651	ENSMUSG00000034165.16	ENSMUST00000182209.7	Ccnd3	Ccnd3-205	Known	Known	None	0.30000001192092896	None	None	None	None
m54284U_191213_120042/114296741/ccs	PacBio_Hippocampus_Rep2	mm10_ERCC_SIRV	chr3	119783290	119718906	-	14	3099	9460	24718	ENSMUSG00000028134.11	ENSMUST00000200097.4	Ptbp2	Ptbp2-213	Known	Known	None	0.10000000149011612	None	None	None	None
m54284U_191109_043049/19139110/ccs	PacBio_Cortex_Rep2	mm10_ERCC_SIRV	chr11	61453887	61448450	-	15	2960	33202	87053	ENSMUSG00000010086.17	ENSMUST00000054927.13	Rnf112	Rnf112-201	Known	Known	None	0.4000000059604645	None	None	None	None
m54284U_191107_221739/21694433/ccs	PacBio_Cortex_Rep1	mm10_ERCC_SIRV	chr5	93267629	93276222	+	8	2429	14645	38151	ENSMUSG00000029385.14	ENSMUST00000031331.12	Ccng2	Ccng2-201	Known	Known	None	0.25	None	None	None	None
m54284U_191107_221739/15663227/ccs	PacBio_Cortex_Rep1	mm10_ERCC_SIRV	chr7	57490787	57413595	-	7	920	21616	329772	ENSMUSG00000055078.7	ENCODEMT000329772	Gabra5	ENCODEMT000329772	Known	ISM	Both	0.5	None	None	None	None
m54284U_191109_043049/37946549/ccs	PacBio_Cortex_Rep2	mm10_ERCC_SIRV	chr2	23040149	22941239	-	10	2073	3874	9488	ENSMUSG00000058835.14	ENSMUST00000093171.12	Abi1	Abi1-203	Known	Known	None	0.30000001192092896	None	None	None	None
m54284U_191109_043049/97061562/ccs	PacBio_Cortex_Rep2	mm10_ERCC_SIRV	chr9	56042063	56058879	+	7	1620	27859	72817	ENSMUSG00000032320.7	ENSMUST00000114276.2	Rcn2	Rcn2-201	Known	Known	None	0.15000000596046448	None	None	None	None
m54284U_191107_221739/12192442/ccs	PacBio_Cortex_Rep1	mm10_ERCC_SIRV	chr15	85336343	85463209	+	12	1836	43989	113388	ENSMUSG00000016541.10	ENSMUST00000163242.2	Atxn10	Atxn10-201	Known	Known	None	0.30000001192092896	None	None	None	None
m54284U_191213_120042/8063334/ccs	PacBio_Hippocampus_Rep2	mm10_ERCC_SIRV	chr6	113378116	113389652	+	6	1473	18412	48176	ENSMUSG00000079426.13	ENSMUST00000156898.4	Arpc4	Arpc4-201	Known	Known	None	0.05000000074505806	None	None	None	None
m54284U_191107_221739/51775401/ccs	PacBio_Cortex_Rep1	mm10_ERCC_SIRV	chr7	57510798	57413595	-	10	1395	21616	329773	ENSMUSG00000055078.7	ENCODEMT000329773	Gabra5	ENCODEMT000329773	Known	NIC	None	0.5	None	None	None	None
m54284U_191212_053548/131794151/ccs	PacBio_Hippocampus_Rep1	mm10_ERCC_SIRV	chr1	125435722	125392918	-	13	2536	2011	4807	ENSMUSG00000026341.16	ENSMUST00000027579.16	Actr3	Actr3-201	Known	Known	None	0.20000000298023224	None	None	None	None
m54284U_191213_120042/114558724/ccs	PacBio_Hippocampus_Rep2	mm10_ERCC_SIRV	chr3	119783245	119718907	-	14	3082	9460	329128	ENSMUSG00000028134.11	ENCODEMT000329128	Ptbp2	ENCODEMT000329128	Known	NIC	None	0.10000000149011612	None	None	None	None
m54284U_191213_120042/35848736/ccs	PacBio_Hippocampus_Rep2	mm10_ERCC_SIRV	chr17	47593538	47599683	+	5	1903	47688	124651	ENSMUSG00000034165.16	ENSMUST00000182209.7	Ccnd3	Ccnd3-205	Known	Known	None	0.30000001192092896	None	None	None	None
m54284U_191212_053548/34341164/ccs	PacBio_Hippocampus_Rep1	mm10_ERCC_SIRV	chr13	110395049	110400837	+	14	2790	39925	103546	ENSMUSG00000021701.8	ENSMUST00000022212.8	Plk2	Plk2-201	Known	Known	None	0.30000001192092896	None	None	None	None
m54284U_191109_043049/146802380/ccs	PacBio_Cortex_Rep2	mm10_ERCC_SIRV	chr2	23040093	22941239	-	10	2023	3874	9488	ENSMUSG00000058835.14	ENSMUST00000093171.12	Abi1	Abi1-203	Known	Known	None	0.30000001192092896	None	None	None	None
m54284U_191109_043049/19531984/ccs	PacBio_Cortex_Rep2	mm10_ERCC_SIRV	chr11	61453934	61448450	-	9	4494	33202	329774	ENSMUSG00000010086.17	ENCODEMT000329774	Rnf112	ENCODEMT000329774	Known	NIC	None	0.4000000059604645	None	None	None	None
m54284U_191109_043049/27656323/ccs	PacBio_Cortex_Rep2	mm10_ERCC_SIRV	chr5	93267629	93276221	+	8	2428	14645	38151	ENSMUSG00000029385.14	ENSMUST00000031331.12	Ccng2	Ccng2-201	Known	Known	None	0.20000000298023224	None	None	None	None
m54284U_191109_043049/165544063/ccs	PacBio_Cortex_Rep2	mm10_ERCC_SIRV	chr9	56042063	56059076	+	7	1817	27859	72817	ENSMUSG00000032320.7	ENSMUST00000114276.2	Rcn2	Rcn2-201	Known	Known	None	0.30000001192092896	None	None	None	None
m54284U_191107_221739/74057006/ccs	PacBio_Cortex_Rep1	mm10_ERCC_SIRV	chr15	85336343	85463209	+	12	1836	43989	113388	ENSMUSG00000016541.10	ENSMUST00000163242.2	Atxn10	Atxn10-201	Known	Known	None	0.30000001192092896	None	None	None	None
m54284U_191213_120042/114951621/ccs	PacBio_Hippocampus_Rep2	mm10_ERCC_SIRV	chr3	119783302	119718906	-	14	3114	9460	24717	ENSMUSG00000028134.11	ENSMUST00000029780.11	Ptbp2	Ptbp2-201	Known	Known	None	0.10000000149011612	None	None	None	None
m54284U_191213_120042/70912807/ccs	PacBio_Hippocampus_Rep2	mm10_ERCC_SIRV	chr6	113378116	113389644	+	6	1465	18412	48176	ENSMUSG00000079426.13	ENSMUST00000156898.4	Arpc4	Arpc4-201	Known	Known	None	0.10000000149011612	None	None	None	None
m54284U_191212_053548/52758359/ccs	PacBio_Hippocampus_Rep1	mm10_ERCC_SIRV	chr2	23040104	22941239	-	11	2118	3874	9482	ENSMUSG00000058835.14	ENSMUST00000123948.7	Abi1	Abi1-205	Known	Known	None	0.30000001192092896	None	None	None	None
m54284U_191212_053548/136119178/ccs	PacBio_Hippocampus_Rep1	mm10_ERCC_SIRV	chr1	125435513	125392918	-	12	2519	2011	4808	ENSMUSG00000026341.16	ENSMUST00000178474.7	Actr3	Actr3-202	Known	Known	None	0.20000000298023224	None	None	None	None
m54284U_191213_120042/171379398/ccs	PacBio_Hippocampus_Rep2	mm10_ERCC_SIRV	chr17	47593538	47599683	+	5	1903	47688	124651	ENSMUSG00000034165.16	ENSMUST00000182209.7	Ccnd3	Ccnd3-205	Known	Known	None	0.30000001192092896	None	None	None	None
m54284U_191109_043049/20122395/ccs	PacBio_Cortex_Rep2	mm10_ERCC_SIRV	chr11	61453934	61448450	-	15	2967	33202	87053	ENSMUSG00000010086.17	ENSMUST00000054927.13	Rnf112	Rnf112-201	Known	Known	None	0.4000000059604645	None	None	None	None
m54284U_191212_053548/108332566/ccs	PacBio_Hippocampus_Rep1	mm10_ERCC_SIRV	chr2	23040156	22941239	-	11	2167	3874	9484	ENSMUSG00000058835.14	ENSMUST00000091394.12	Abi1	Abi1-202	Known	Known	None	0.30000001192092896	None	None	None	None
m54284U_191213_120042/124584461/ccs	PacBio_Hippocampus_Rep2	mm10_ERCC_SIRV	chr3	119783271	119718906	-	14	3080	9460	24718	ENSMUSG00000028134.11	ENSMUST00000200097.4	Ptbp2	Ptbp2-213	Known	Known	None	0.10000000149011612	None	None	None	None
m54284U_191212_053548/34341322/ccs	PacBio_Hippocampus_Rep1	mm10_ERCC_SIRV	chr13	110395049	110400841	+	14	2794	39925	103546	ENSMUSG00000021701.8	ENSMUST00000022212.8	Plk2	Plk2-201	Known	Known	None	0.20000000298023224	None	None	None	None
m54284U_191212_053548/70320747/ccs	PacBio_Hippocampus_Rep1	mm10_ERCC_SIRV	chr9	56042079	56059082	+	6	1522	27859	327770	ENSMUSG00000032320.7	ENCODEMT000327770	Rcn2	ENCODEMT000327770	Known	NIC	None	0.10000000149011612	None	None	None	None
m54284U_191107_221739/81985971/ccs	PacBio_Cortex_Rep1	mm10_ERCC_SIRV	chr15	85336343	85463207	+	12	1834	43989	113388	ENSMUSG00000016541.10	ENSMUST00000163242.2	Atxn10	Atxn10-201	Known	Known	None	0.30000001192092896	None	None	None	None
m54284U_191107_221739/85395279/ccs	PacBio_Cortex_Rep1	mm10_ERCC_SIRV	chr7	57509343	57413595	-	10	1430	21616	329768	ENSMUSG00000055078.7	ENCODEMT000329768	Gabra5	ENCODEMT000329768	Known	ISM	Prefix	0.5	None	None	None	None
m54284U_191212_053548/44697795/ccs	PacBio_Hippocampus_Rep1	mm10_ERCC_SIRV	chr5	93267629	93276222	+	8	2429	14645	38151	ENSMUSG00000029385.14	ENSMUST00000031331.12	Ccng2	Ccng2-201	Known	Known	None	0.25	None	None	None	None
m54284U_191212_053548/143524193/ccs	PacBio_Hippocampus_Rep1	mm10_ERCC_SIRV	chr1	125435738	125392918	-	13	2552	2011	4807	ENSMUSG00000026341.16	ENSMUST00000027579.16	Actr3	Actr3-201	Known	Known	None	0.20000000298023224	None	None	None	None
m54284U_191213_120042/74975411/ccs	PacBio_Hippocampus_Rep2	mm10_ERCC_SIRV	chr6	113378116	113389652	+	6	1473	18412	48176	ENSMUSG00000079426.13	ENSMUST00000156898.4	Arpc4	Arpc4-201	Known	Known	None	0.05000000074505806	None	None	None	None
m54284U_191109_043049/21039047/ccs	PacBio_Cortex_Rep2	mm10_ERCC_SIRV	chr11	61453934	61448450	-	15	3007	33202	87053	ENSMUSG00000010086.17	ENSMUST00000054927.13	Rnf112	Rnf112-201	Known	Known	None	0.4000000059604645	None	None	None	None
m54284U_191107_221739/156895009/ccs	PacBio_Cortex_Rep1	mm10_ERCC_SIRV	chr17	47593539	47599683	+	5	1902	47688	124651	ENSMUSG00000034165.16	ENSMUST00000182209.7	Ccnd3	Ccnd3-205	Known	Known	None	0.30000001192092896	None	None	None	None
m54284U_191213_120042/127798074/ccs	PacBio_Hippocampus_Rep2	mm10_ERCC_SIRV	chr3	119783308	119718907	-	14	3145	9460	329128	ENSMUSG00000028134.11	ENCODEMT000329128	Ptbp2	ENCODEMT000329128	Known	NIC	None	0.10000000149011612	None	None	None	None
m54284U_191212_053548/120851283/ccs	PacBio_Hippocampus_Rep1	mm10_ERCC_SIRV	chr2	23040101	22941239	-	10	2063	3874	328955	ENSMUSG00000058835.14	ENCODEMT000328955	Abi1	ENCODEMT000328955	Known	NIC	None	0.30000001192092896	None	None	None	None
m54284U_191212_053548/98895950/ccs	PacBio_Hippocampus_Rep1	mm10_ERCC_SIRV	chr9	56042063	56058887	+	7	1628	27859	72817	ENSMUSG00000032320.7	ENSMUST00000114276.2	Rcn2	Rcn2-201	Known	Known	None	0.10000000149011612	None	None	None	None
m54284U_191107_221739/91096613/ccs	PacBio_Cortex_Rep1	mm10_ERCC_SIRV	chr15	85336343	85463208	+	12	1835	43989	113388	ENSMUSG00000016541.10	ENSMUST00000163242.2	Atxn10	Atxn10-201	Known	Known	None	0.30000001192092896	None	None	None	None
m54284U_191212_053548/169609244/ccs	PacBio_Hippocampus_Rep1	mm10_ERCC_SIRV	chr1	125435702	125392918	-	13	2516	2011	4807	ENSMUSG00000026341.16	ENSMUST00000027579.16	Actr3	Actr3-201	Known	Known	None	0.20000000298023224	None	None	None	None
m54284U_191109_043049/21693942/ccs	PacBio_Cortex_Rep2	mm10_ERCC_SIRV	chr11	61453935	61448450	-	14	2939	33202	87054	ENSMUSG00000010086.17	ENSMUST00000102661.3	Rnf112	Rnf112-203	Known	Known	None	0.4000000059604645	None	None	None	None
m54284U_191109_043049/86379221/ccs	PacBio_Cortex_Rep2	mm10_ERCC_SIRV	chr17	47593539	47599682	+	5	1901	47688	124651	ENSMUSG00000034165.16	ENSMUST00000182209.7	Ccnd3	Ccnd3-205	Known	Known	None	0.25	None	None	None	None
m54284U_191212_053548/34343381/ccs	PacBio_Hippocampus_Rep1	mm10_ERCC_SIRV	chr13	110395049	110400756	+	14	2709	39925	103546	ENSMUSG00000021701.8	ENSMUST00000022212.8	Plk2	Plk2-201	Known	Known	None	0.30000001192092896	None	None	None	None
m54284U_191213_120042/129762194/ccs	PacBio_Hippocampus_Rep2	mm10_ERCC_SIRV	chr3	119783290	119718906	-	14	3099	9460	24718	ENSMUSG00000028134.11	ENSMUST00000200097.4	Ptbp2	Ptbp2-213	Known	Known	None	0.10000000149011612	None	None	None	None
m54284U_191212_053548/122618637/ccs	PacBio_Hippocampus_Rep1	mm10_ERCC_SIRV	chr2	23040164	22941239	-	10	2088	3874	9488	ENSMUSG00000058835.14	ENSMUST00000093171.12	Abi1	Abi1-203	Known	Known	None	0.30000001192092896	None	None	None	None
m54284U_191213_120042/92015224/ccs	PacBio_Hippocampus_Rep2	mm10_ERCC_SIRV	chr6	113378116	113389637	+	6	1458	18412	48176	ENSMUSG00000079426.13	ENSMUST00000156898.4	Arpc4	Arpc4-201	Known	Known	None	0.10000000149011612	None	None	None	None
m54284U_191109_043049/127533096/ccs	PacBio_Cortex_Rep2	mm10_ERCC_SIRV	chr5	93267633	93276224	+	8	2427	14645	38151	ENSMUSG00000029385.14	ENSMUST00000031331.12	Ccng2	Ccng2-201	Known	Known	None	0.25	None	None	None	None
m54284U_191107_221739/86245956/ccs	PacBio_Cortex_Rep1	mm10_ERCC_SIRV	chr7	57509840	57413595	-	9	1255	21616	329775	ENSMUSG00000055078.7	ENCODEMT000329775	Gabra5	ENCODEMT000329775	Known	ISM	Prefix	0.5	None	None	None	None
m54284U_191212_053548/143787600/ccs	PacBio_Hippocampus_Rep1	mm10_ERCC_SIRV	chr9	56042063	56058887	+	7	1628	27859	72817	ENSMUSG00000032320.7	ENSMUST00000114276.2	Rcn2	Rcn2-201	Known	Known	None	0.10000000149011612	None	None	None	None
m54284U_191109_043049/23594180/ccs	PacBio_Cortex_Rep2	mm10_ERCC_SIRV	chr11	61453934	61448450	-	14	2938	33202	87054	ENSMUSG00000010086.17	ENSMUST00000102661.3	Rnf112	Rnf112-203	Known	Known	None	0.4000000059604645	None	None	None	None
m54284U_191107_221739/100861680/ccs	PacBio_Cortex_Rep1	mm10_ERCC_SIRV	chr15	85336343	85463061	+	12	1688	43989	113388	ENSMUSG00000016541.10	ENSMUST00000163242.2	Atxn10	Atxn10-201	Known	Known	None	0.25	None	None	None	None
m54284U_191213_120042/134613736/ccs	PacBio_Hippocampus_Rep2	mm10_ERCC_SIRV	chr3	119783271	119718906	-	14	3083	9460	24717	ENSMUSG00000028134.11	ENSMUST00000029780.11	Ptbp2	Ptbp2-201	Known	Known	None	0.10000000149011612	None	None	None	None
m54284U_191212_053548/170984355/ccs	PacBio_Hippocampus_Rep1	mm10_ERCC_SIRV	chr1	125435573	125392918	-	12	2579	2011	4808	ENSMUSG00000026341.16	ENSMUST00000178474.7	Actr3	Actr3-202	Known	Known	None	0.20000000298023224	None	None	None	None
m54284U_191212_053548/22611753/ccs	PacBio_Hippocampus_Rep1	mm10_ERCC_SIRV	chr17	47593539	47599683	+	5	1902	47688	124651	ENSMUSG00000034165.16	ENSMUST00000182209.7	Ccnd3	Ccnd3-205	Known	Known	None	0.30000001192092896	None	None	None	None
m54284U_191212_053548/127599645/ccs	PacBio_Hippocampus_Rep1	mm10_ERCC_SIRV	chr2	23040149	22941239	-	10	2076	3874	9487	ENSMUSG00000058835.14	ENSMUST00000078977.13	Abi1	Abi1-201	Known	Known	None	0.30000001192092896	None	None	None	None
m54284U_191213_120042/101253422/ccs	PacBio_Hippocampus_Rep2	mm10_ERCC_SIRV	chr6	113378116	113389655	+	6	1476	18412	48176	ENSMUSG00000079426.13	ENSMUST00000156898.4	Arpc4	Arpc4-201	Known	Known	None	0.0	None	None	None	None
m54284U_191212_053548/34343484/ccs	PacBio_Hippocampus_Rep1	mm10_ERCC_SIRV	chr13	110395049	110400754	+	14	2707	39925	103546	ENSMUSG00000021701.8	ENSMUST00000022212.8	Plk2	Plk2-201	Known	Known	None	0.3499999940395355	None	None	None	None
m54284U_191213_120042/35654043/ccs	PacBio_Hippocampus_Rep2	mm10_ERCC_SIRV	chr9	56042063	56058887	+	7	1628	27859	72817	ENSMUSG00000032320.7	ENSMUST00000114276.2	Rcn2	Rcn2-201	Known	Known	None	0.10000000149011612	None	None	None	None
m54284U_191213_120042/142214484/ccs	PacBio_Hippocampus_Rep2	mm10_ERCC_SIRV	chr3	119783286	119718906	-	14	3095	9460	24718	ENSMUSG00000028134.11	ENSMUST00000200097.4	Ptbp2	Ptbp2-213	Known	Known	None	0.10000000149011612	None	None	None	None
m54284U_191109_043049/24379787/ccs	PacBio_Cortex_Rep2	mm10_ERCC_SIRV	chr11	61453932	61448450	-	14	2936	33202	87054	ENSMUSG00000010086.17	ENSMUST00000102661.3	Rnf112	Rnf112-203	Known	Known	None	0.4000000059604645	None	None	None	None
m54284U_191212_053548/146343069/ccs	PacBio_Hippocampus_Rep1	mm10_ERCC_SIRV	chr2	23040167	22941239	-	10	2094	3874	9487	ENSMUSG00000058835.14	ENSMUST00000078977.13	Abi1	Abi1-201	Known	Known	None	0.30000001192092896	None	None	None	None
m54284U_191213_120042/31131168/ccs	PacBio_Hippocampus_Rep2	mm10_ERCC_SIRV	chr5	93267634	93276222	+	8	2424	14645	38151	ENSMUSG00000029385.14	ENSMUST00000031331.12	Ccng2	Ccng2-201	Known	Known	None	0.25	None	None	None	None
m54284U_191212_053548/64817753/ccs	PacBio_Hippocampus_Rep1	mm10_ERCC_SIRV	chr17	47593539	47599684	+	5	1903	47688	124651	ENSMUSG00000034165.16	ENSMUST00000182209.7	Ccnd3	Ccnd3-205	Known	Known	None	0.25	None	None	None	None
m54284U_191212_053548/173277273/ccs	PacBio_Hippocampus_Rep1	mm10_ERCC_SIRV	chr1	125435522	125392918	-	12	2528	2011	4808	ENSMUSG00000026341.16	ENSMUST00000178474.7	Actr3	Actr3-202	Known	Known	None	0.20000000298023224	None	None	None	None
m54284U_191107_221739/125044604/ccs	PacBio_Cortex_Rep1	mm10_ERCC_SIRV	chr15	85336343	85463839	+	12	2466	43989	113388	ENSMUSG00000016541.10	ENSMUST00000163242.2	Atxn10	Atxn10-201	Known	Known	None	0.15000000596046448	None	None	None	None
m54284U_191107_221739/108724428/ccs	PacBio_Cortex_Rep1	mm10_ERCC_SIRV	chr7	57510225	57413595	-	10	1483	21616	329766	ENSMUSG00000055078.7	ENCODEMT000329766	Gabra5	ENCODEMT000329766	Known	ISM	Prefix	0.5	None	None	None	None
m54284U_191213_120042/123275960/ccs	PacBio_Hippocampus_Rep2	mm10_ERCC_SIRV	chr6	113378116	113389652	+	6	1473	18412	48176	ENSMUSG00000079426.13	ENSMUST00000156898.4	Arpc4	Arpc4-201	Known	Known	None	0.05000000074505806	None	None	None	None
m54284U_191212_053548/168363938/ccs	PacBio_Hippocampus_Rep1	mm10_ERCC_SIRV	chr2	23040164	22941239	-	10	2091	3874	9487	ENSMUSG00000058835.14	ENSMUST00000078977.13	Abi1	Abi1-201	Known	Known	None	0.30000001192092896	None	None	None	None
m54284U_191213_120042/149685969/ccs	PacBio_Hippocampus_Rep2	mm10_ERCC_SIRV	chr3	119783285	119718906	-	14	3097	9460	24717	ENSMUSG00000028134.11	ENSMUST00000029780.11	Ptbp2	Ptbp2-201	Known	Known	None	0.10000000149011612	None	None	None	None
m54284U_191213_120042/165414404/ccs	PacBio_Hippocampus_Rep2	mm10_ERCC_SIRV	chr9	56042063	56058888	+	7	1629	27859	72817	ENSMUSG00000032320.7	ENSMUST00000114276.2	Rcn2	Rcn2-201	Known	Known	None	0.05000000074505806	None	None	None	None
m54284U_191109_043049/27002015/ccs	PacBio_Cortex_Rep2	mm10_ERCC_SIRV	chr11	61453917	61448446	-	10	3964	33202	329727	ENSMUSG00000010086.17	ENCODEMT000329727	Rnf112	ENCODEMT000329727	Known	NIC	None	0.4000000059604645	None	None	None	None
m54284U_191212_053548/34472849/ccs	PacBio_Hippocampus_Rep1	mm10_ERCC_SIRV	chr13	110395049	110400837	+	14	2790	39925	103546	ENSMUSG00000021701.8	ENSMUST00000022212.8	Plk2	Plk2-201	Known	Known	None	0.30000001192092896	None	None	None	None
m54284U_191212_053548/84542243/ccs	PacBio_Hippocampus_Rep1	mm10_ERCC_SIRV	chr17	47593539	47599684	+	5	1903	47688	124651	ENSMUSG00000034165.16	ENSMUST00000182209.7	Ccnd3	Ccnd3-205	Known	Known	None	0.25	None	None	None	None
m54284U_191213_120042/13435300/ccs	PacBio_Hippocampus_Rep2	mm10_ERCC_SIRV	chr1	125435575	125392918	-	12	2581	2011	4808	ENSMUSG00000026341.16	ENSMUST00000178474.7	Actr3	Actr3-202	Known	Known	None	0.20000000298023224	None	None	None	None
m54284U_191107_221739/157287472/ccs	PacBio_Cortex_Rep1	mm10_ERCC_SIRV	chr15	85336343	85463200	+	12	1827	43989	113388	ENSMUSG00000016541.10	ENSMUST00000163242.2	Atxn10	Atxn10-201	Known	Known	None	0.30000001192092896	None	None	None	None
m54284U_191212_053548/168494383/ccs	PacBio_Hippocampus_Rep1	mm10_ERCC_SIRV	chr2	23040158	22941239	-	11	2172	3874	9482	ENSMUSG00000058835.14	ENSMUST00000123948.7	Abi1	Abi1-205	Known	Known	None	0.30000001192092896	None	None	None	None
m54284U_191213_120042/150471664/ccs	PacBio_Hippocampus_Rep2	mm10_ERCC_SIRV	chr3	119783271	119718906	-	14	3083	9460	24717	ENSMUSG00000028134.11	ENSMUST00000029780.11	Ptbp2	Ptbp2-201	Known	Known	None	0.10000000149011612	None	None	None	None
m54284U_191109_043049/36702297/ccs	PacBio_Cortex_Rep2	mm10_ERCC_SIRV	chr5	93267639	93276228	+	8	2425	14645	38151	ENSMUSG00000029385.14	ENSMUST00000031331.12	Ccng2	Ccng2-201	Known	Known	None	0.15000000596046448	None	None	None	None
m54284U_191107_221739/87425773/ccs	PacBio_Cortex_Rep1	mm10_ERCC_SIRV	chr9	56042064	56059074	+	6	1429	27859	327898	ENSMUSG00000032320.7	ENCODEMT000327898	Rcn2	ENCODEMT000327898	Known	NIC	None	0.10000000149011612	None	None	None	None
m54284U_191213_120042/128909648/ccs	PacBio_Hippocampus_Rep2	mm10_ERCC_SIRV	chr6	113378116	113389654	+	6	1475	18412	48176	ENSMUSG00000079426.13	ENSMUST00000156898.4	Arpc4	Arpc4-201	Known	Known	None	0.0	None	None	None	None
m54284U_191109_043049/28705738/ccs	PacBio_Cortex_Rep2	mm10_ERCC_SIRV	chr11	61453954	61448473	-	14	2994	33202	329169	ENSMUSG00000010086.17	ENCODEMT000329169	Rnf112	ENCODEMT000329169	Known	NIC	None	0.4000000059604645	None	None	None	None
m54284U_191212_053548/93325926/ccs	PacBio_Hippocampus_Rep1	mm10_ERCC_SIRV	chr17	47593539	47599656	+	5	1875	47688	124651	ENSMUSG00000034165.16	ENSMUST00000182209.7	Ccnd3	Ccnd3-205	Known	Known	None	0.3499999940395355	None	None	None	None
m54284U_191107_221739/119211972/ccs	PacBio_Cortex_Rep1	mm10_ERCC_SIRV	chr7	57510153	57413595	-	10	1411	21616	329766	ENSMUSG00000055078.7	ENCODEMT000329766	Gabra5	ENCODEMT000329766	Known	ISM	Prefix	0.5	None	None	None	None
m54284U_191213_120042/26413404/ccs	PacBio_Hippocampus_Rep2	mm10_ERCC_SIRV	chr1	125435523	125392918	-	12	2529	2011	4808	ENSMUSG00000026341.16	ENSMUST00000178474.7	Actr3	Actr3-202	Known	Known	None	0.20000000298023224	None	None	None	None
m54284U_191212_053548/171901666/ccs	PacBio_Hippocampus_Rep1	mm10_ERCC_SIRV	chr2	23040163	22941239	-	10	2087	3874	9488	ENSMUSG00000058835.14	ENSMUST00000093171.12	Abi1	Abi1-203	Known	Known	None	0.30000001192092896	None	None	None	None
m54284U_191213_120042/152898127/ccs	PacBio_Hippocampus_Rep2	mm10_ERCC_SIRV	chr3	119783290	119718906	-	14	3102	9460	24717	ENSMUSG00000028134.11	ENSMUST00000029780.11	Ptbp2	Ptbp2-201	Known	Known	None	0.10000000149011612	None	None	None	None
m54284U_191107_221739/166725247/ccs	PacBio_Cortex_Rep1	mm10_ERCC_SIRV	chr15	85336343	85463841	+	12	2468	43989	113388	ENSMUSG00000016541.10	ENSMUST00000163242.2	Atxn10	Atxn10-201	Known	Known	None	0.20000000298023224	None	None	None	None
m54284U_191212_053548/34473404/ccs	PacBio_Hippocampus_Rep1	mm10_ERCC_SIRV	chr13	110395049	110400841	+	14	2794	39925	103546	ENSMUSG00000021701.8	ENSMUST00000022212.8	Plk2	Plk2-201	Known	Known	None	0.20000000298023224	None	None	None	None
m54284U_191109_043049/37422708/ccs	PacBio_Cortex_Rep2	mm10_ERCC_SIRV	chr9	56042064	56058887	+	7	1627	27859	72817	ENSMUSG00000032320.7	ENSMUST00000114276.2	Rcn2	Rcn2-201	Known	Known	None	0.10000000149011612	None	None	None	None
m54284U_191212_053548/173342729/ccs	PacBio_Hippocampus_Rep1	mm10_ERCC_SIRV	chr2	23040168	22941239	-	11	2179	3874	9484	ENSMUSG00000058835.14	ENSMUST00000091394.12	Abi1	Abi1-202	Known	Known	None	0.30000001192092896	None	None	None	None
m54284U_191109_043049/32246557/ccs	PacBio_Cortex_Rep2	mm10_ERCC_SIRV	chr11	61453976	61448456	-	11	3608	33202	329305	ENSMUSG00000010086.17	ENCODEMT000329305	Rnf112	ENCODEMT000329305	Known	NIC	None	0.4000000059604645	None	None	None	None
m54284U_191213_120042/170394630/ccs	PacBio_Hippocampus_Rep2	mm10_ERCC_SIRV	chr6	113378116	113389652	+	6	1473	18412	48176	ENSMUSG00000079426.13	ENSMUST00000156898.4	Arpc4	Arpc4-201	Known	Known	None	0.05000000074505806	None	None	None	None
m54284U_191107_221739/119275573/ccs	PacBio_Cortex_Rep1	mm10_ERCC_SIRV	chr5	93267643	93276222	+	8	2415	14645	38151	ENSMUSG00000029385.14	ENSMUST00000031331.12	Ccng2	Ccng2-201	Known	Known	None	0.25	None	None	None	None
m54284U_191212_053548/100401738/ccs	PacBio_Hippocampus_Rep1	mm10_ERCC_SIRV	chr17	47593539	47599684	+	5	1903	47688	124651	ENSMUSG00000034165.16	ENSMUST00000182209.7	Ccnd3	Ccnd3-205	Known	Known	None	0.25	None	None	None	None
m54284U_191213_120042/35849654/ccs	PacBio_Hippocampus_Rep2	mm10_ERCC_SIRV	chr1	125435571	125392918	-	12	2577	2011	4808	ENSMUSG00000026341.16	ENSMUST00000178474.7	Actr3	Actr3-202	Known	Known	None	0.20000000298023224	None	None	None	None
m54284U_191213_120042/154731407/ccs	PacBio_Hippocampus_Rep2	mm10_ERCC_SIRV	chr3	119783279	119718906	-	14	3088	9460	24718	ENSMUSG00000028134.11	ENSMUST00000200097.4	Ptbp2	Ptbp2-213	Known	Known	None	0.10000000149011612	None	None	None	None
m54284U_191109_043049/1115043/ccs	PacBio_Cortex_Rep2	mm10_ERCC_SIRV	chr15	85336343	85463202	+	12	1829	43989	113388	ENSMUSG00000016541.10	ENSMUST00000163242.2	Atxn10	Atxn10-201	Known	Known	None	0.30000001192092896	None	None	None	None
m54284U_191213_120042/2295256/ccs	PacBio_Hippocampus_Rep2	mm10_ERCC_SIRV	chr2	23040160	22941239	-	10	2087	3874	9487	ENSMUSG00000058835.14	ENSMUST00000078977.13	Abi1	Abi1-201	Known	Known	None	0.30000001192092896	None	None	None	None
m54284U_191213_120042/919854/ccs	PacBio_Hippocampus_Rep2	mm10_ERCC_SIRV	chr9	56042064	56058887	+	7	1627	27859	72817	ENSMUSG00000032320.7	ENSMUST00000114276.2	Rcn2	Rcn2-201	Known	Known	None	0.10000000149011612	None	None	None	None
m54284U_191109_043049/35195522/ccs	PacBio_Cortex_Rep2	mm10_ERCC_SIRV	chr11	61453933	61448475	-	12	3134	33202	329140	ENSMUSG00000010086.17	ENCODEMT000329140	Rnf112	ENCODEMT000329140	Known	NIC	None	0.4000000059604645	None	None	None	None
m54284U_191213_120042/154993026/ccs	PacBio_Hippocampus_Rep2	mm10_ERCC_SIRV	chr3	119783255	119718906	-	14	3067	9460	24717	ENSMUSG00000028134.11	ENSMUST00000029780.11	Ptbp2	Ptbp2-201	Known	Known	None	0.10000000149011612	None	None	None	None
m54284U_191212_053548/34539662/ccs	PacBio_Hippocampus_Rep1	mm10_ERCC_SIRV	chr13	110395049	110400754	+	14	2707	39925	103546	ENSMUSG00000021701.8	ENSMUST00000022212.8	Plk2	Plk2-201	Known	Known	None	0.3499999940395355	None	None	None	None
m54284U_191109_043049/30998616/ccs	PacBio_Cortex_Rep2	mm10_ERCC_SIRV	chr7	57509936	57413595	-	8	1283	21616	329776	ENSMUSG00000055078.7	ENCODEMT000329776	Gabra5	ENCODEMT000329776	Known	ISM	Prefix	0.5	None	None	None	None
m54284U_191213_120042/1312438/ccs	PacBio_Hippocampus_Rep2	mm10_ERCC_SIRV	chr17	47593539	47599683	+	5	1902	47688	124651	ENSMUSG00000034165.16	ENSMUST00000182209.7	Ccnd3	Ccnd3-205	Known	Known	None	0.30000001192092896	None	None	None	None
m54284U_191107_221739/13960560/ccs	PacBio_Cortex_Rep1	mm10_ERCC_SIRV	chr6	113378117	113389650	+	6	1470	18412	48176	ENSMUSG00000079426.13	ENSMUST00000156898.4	Arpc4	Arpc4-201	Known	Known	None	0.05000000074505806	None	None	None	None
m54284U_191213_120042/42991911/ccs	PacBio_Hippocampus_Rep2	mm10_ERCC_SIRV	chr1	125435722	125392918	-	13	2536	2011	4807	ENSMUSG00000026341.16	ENSMUST00000027579.16	Actr3	Actr3-201	Known	Known	None	0.20000000298023224	None	None	None	None
m54284U_191213_120042/10815941/ccs	PacBio_Hippocampus_Rep2	mm10_ERCC_SIRV	chr2	23040156	22941239	-	11	2167	3874	9484	ENSMUSG00000058835.14	ENSMUST00000091394.12	Abi1	Abi1-202	Known	Known	None	0.30000001192092896	None	None	None	None
m54284U_191213_120042/19531099/ccs	PacBio_Hippocampus_Rep2	mm10_ERCC_SIRV	chr5	93267644	93276219	+	8	2411	14645	38151	ENSMUSG00000029385.14	ENSMUST00000031331.12	Ccng2	Ccng2-201	Known	Known	None	0.20000000298023224	None	None	None	None
m54284U_191109_043049/12715640/ccs	PacBio_Cortex_Rep2	mm10_ERCC_SIRV	chr15	85336343	85463208	+	12	1835	43989	113388	ENSMUSG00000016541.10	ENSMUST00000163242.2	Atxn10	Atxn10-201	Known	Known	None	0.30000001192092896	None	None	None	None
m54284U_191213_120042/11862221/ccs	PacBio_Hippocampus_Rep2	mm10_ERCC_SIRV	chr9	56042064	56058887	+	7	1627	27859	72817	ENSMUSG00000032320.7	ENSMUST00000114276.2	Rcn2	Rcn2-201	Known	Known	None	0.10000000149011612	None	None	None	None
m54284U_191109_043049/36177424/ccs	PacBio_Cortex_Rep2	mm10_ERCC_SIRV	chr11	61454060	61448448	-	8	4742	33202	329459	ENSMUSG00000010086.17	ENCODEMT000329459	Rnf112	ENCODEMT000329459	Known	NIC	None	0.4000000059604645	None	None	None	None
m54284U_191213_120042/157420177/ccs	PacBio_Hippocampus_Rep2	mm10_ERCC_SIRV	chr3	119720988	119718906	-	3	1829	9460	329184	ENSMUSG00000028134.11	ENCODEMT000329184	Ptbp2	ENCODEMT000329184	Known	ISM	Suffix	0.10000000149011612	None	None	None	None
m54284U_191213_120042/80412758/ccs	PacBio_Hippocampus_Rep2	mm10_ERCC_SIRV	chr2	23040098	22941239	-	10	2061	3874	328936	ENSMUSG00000058835.14	ENCODEMT000328936	Abi1	ENCODEMT000328936	Known	NNC	None	0.30000001192092896	None	None	None	None
m54284U_191213_120042/50202875/ccs	PacBio_Hippocampus_Rep2	mm10_ERCC_SIRV	chr17	47593539	47599683	+	5	1902	47688	124651	ENSMUSG00000034165.16	ENSMUST00000182209.7	Ccnd3	Ccnd3-205	Known	Known	None	0.30000001192092896	None	None	None	None
m54284U_191213_120042/68879069/ccs	PacBio_Hippocampus_Rep2	mm10_ERCC_SIRV	chr1	125435589	125392918	-	12	2595	2011	4808	ENSMUSG00000026341.16	ENSMUST00000178474.7	Actr3	Actr3-202	Known	Known	None	0.20000000298023224	None	None	None	None
m54284U_191212_053548/34603864/ccs	PacBio_Hippocampus_Rep1	mm10_ERCC_SIRV	chr13	110395049	110400839	+	14	2792	39925	103546	ENSMUSG00000021701.8	ENSMUST00000022212.8	Plk2	Plk2-201	Known	Known	None	0.25	None	None	None	None
m54284U_191107_221739/78971555/ccs	PacBio_Cortex_Rep1	mm10_ERCC_SIRV	chr6	113378117	113389650	+	6	1470	18412	48176	ENSMUSG00000079426.13	ENSMUST00000156898.4	Arpc4	Arpc4-201	Known	Known	None	0.05000000074505806	None	None	None	None
m54284U_191109_043049/19597252/ccs	PacBio_Cortex_Rep2	mm10_ERCC_SIRV	chr15	85336343	85463207	+	12	1834	43989	113388	ENSMUSG00000016541.10	ENSMUST00000163242.2	Atxn10	Atxn10-201	Known	Known	None	0.30000001192092896	None	None	None	None
m54284U_191107_221739/140312704/ccs	PacBio_Cortex_Rep1	mm10_ERCC_SIRV	chr9	56042063	56059054	+	7	1598	27859	327940	ENSMUSG00000032320.7	ENCODEMT000327940	Rcn2	ENCODEMT000327940	Known	ISM	Prefix	0.4000000059604645	None	None	None	None
m54284U_191213_120042/89916304/ccs	PacBio_Hippocampus_Rep2	mm10_ERCC_SIRV	chr2	23040144	22941239	-	9	2084	3874	328921	ENSMUSG00000058835.14	ENCODEMT000328921	Abi1	ENCODEMT000328921	Known	NIC	None	0.30000001192092896	None	None	None	None
m54284U_191213_120042/169411735/ccs	PacBio_Hippocampus_Rep2	mm10_ERCC_SIRV	chr3	119783380	119718906	-	14	3189	9460	24718	ENSMUSG00000028134.11	ENSMUST00000200097.4	Ptbp2	Ptbp2-213	Known	Known	None	0.10000000149011612	None	None	None	None
m54284U_191109_043049/36571986/ccs	PacBio_Cortex_Rep2	mm10_ERCC_SIRV	chr11	61453932	61448450	-	15	3005	33202	87053	ENSMUSG00000010086.17	ENSMUST00000054927.13	Rnf112	Rnf112-201	Known	Known	None	0.4000000059604645	None	None	None	None
m54284U_191213_120042/123210546/ccs	PacBio_Hippocampus_Rep2	mm10_ERCC_SIRV	chr5	93267644	93276219	+	8	2411	14645	38151	ENSMUSG00000029385.14	ENSMUST00000031331.12	Ccng2	Ccng2-201	Known	Known	None	0.20000000298023224	None	None	None	None
m54284U_191213_120042/56295885/ccs	PacBio_Hippocampus_Rep2	mm10_ERCC_SIRV	chr17	47593539	47599683	+	5	1902	47688	124651	ENSMUSG00000034165.16	ENSMUST00000182209.7	Ccnd3	Ccnd3-205	Known	Known	None	0.30000001192092896	None	None	None	None
m54284U_191109_043049/107547339/ccs	PacBio_Cortex_Rep2	mm10_ERCC_SIRV	chr7	57509585	57413595	-	10	1672	21616	329768	ENSMUSG00000055078.7	ENCODEMT000329768	Gabra5	ENCODEMT000329768	Known	ISM	Prefix	0.5	None	None	None	None
m54284U_191213_120042/68879173/ccs	PacBio_Hippocampus_Rep2	mm10_ERCC_SIRV	chr1	125435526	125392918	-	12	2532	2011	4808	ENSMUSG00000026341.16	ENSMUST00000178474.7	Actr3	Actr3-202	Known	Known	None	0.20000000298023224	None	None	None	None
m54284U_191213_120042/97846200/ccs	PacBio_Hippocampus_Rep2	mm10_ERCC_SIRV	chr2	23040104	22941239	-	11	2118	3874	9482	ENSMUSG00000058835.14	ENSMUST00000123948.7	Abi1	Abi1-205	Known	Known	None	0.30000001192092896	None	None	None	None
m54284U_191109_043049/27918667/ccs	PacBio_Cortex_Rep2	mm10_ERCC_SIRV	chr15	85336343	85463208	+	12	1835	43989	113388	ENSMUSG00000016541.10	ENSMUST00000163242.2	Atxn10	Atxn10-201	Known	Known	None	0.30000001192092896	None	None	None	None
m54284U_191213_120042/171115199/ccs	PacBio_Hippocampus_Rep2	mm10_ERCC_SIRV	chr3	119783285	119718906	-	14	3094	9460	24718	ENSMUSG00000028134.11	ENSMUST00000200097.4	Ptbp2	Ptbp2-213	Known	Known	None	0.10000000149011612	None	None	None	None
m54284U_191109_043049/45351096/ccs	PacBio_Cortex_Rep2	mm10_ERCC_SIRV	chr9	56042067	56058887	+	7	1624	27859	72817	ENSMUSG00000032320.7	ENSMUST00000114276.2	Rcn2	Rcn2-201	Known	Known	None	0.10000000149011612	None	None	None	None
m54284U_191107_221739/148046072/ccs	PacBio_Cortex_Rep1	mm10_ERCC_SIRV	chr6	113378117	113389640	+	6	1460	18412	48176	ENSMUSG00000079426.13	ENSMUST00000156898.4	Arpc4	Arpc4-201	Known	Known	None	0.10000000149011612	None	None	None	None
m54284U_191109_043049/39453890/ccs	PacBio_Cortex_Rep2	mm10_ERCC_SIRV	chr11	61453918	61448468	-	14	2868	33202	329247	ENSMUSG00000010086.17	ENCODEMT000329247	Rnf112	ENCODEMT000329247	Known	ISM	Suffix	0.4000000059604645	None	None	None	None
m54284U_191212_053548/34605662/ccs	PacBio_Hippocampus_Rep1	mm10_ERCC_SIRV	chr13	110395049	110400839	+	14	2792	39925	103546	ENSMUSG00000021701.8	ENSMUST00000022212.8	Plk2	Plk2-201	Known	Known	None	0.25	None	None	None	None
m54284U_191213_120042/86574963/ccs	PacBio_Hippocampus_Rep2	mm10_ERCC_SIRV	chr17	47593539	47599669	+	5	1888	47688	124651	ENSMUSG00000034165.16	ENSMUST00000182209.7	Ccnd3	Ccnd3-205	Known	Known	None	0.550000011920929	None	None	None	None
m54284U_191109_043049/136840610/ccs	PacBio_Cortex_Rep2	mm10_ERCC_SIRV	chr2	23040218	22941240	-	10	2141	3874	9488	ENSMUSG00000058835.14	ENSMUST00000093171.12	Abi1	Abi1-203	Known	Known	None	0.30000001192092896	None	None	None	None
m54284U_191107_221739/9766814/ccs	PacBio_Cortex_Rep1	mm10_ERCC_SIRV	chr3	119783305	119718907	-	14	3113	9460	24718	ENSMUSG00000028134.11	ENSMUST00000200097.4	Ptbp2	Ptbp2-213	Known	Known	None	0.10000000149011612	None	None	None	None
m54284U_191213_120042/88803440/ccs	PacBio_Hippocampus_Rep2	mm10_ERCC_SIRV	chr1	125435506	125392918	-	12	2512	2011	4808	ENSMUSG00000026341.16	ENSMUST00000178474.7	Actr3	Actr3-202	Known	Known	None	0.20000000298023224	None	None	None	None
m54284U_191212_053548/148374601/ccs	PacBio_Hippocampus_Rep1	mm10_ERCC_SIRV	chr5	93267649	93276219	+	8	2406	14645	38151	ENSMUSG00000029385.14	ENSMUST00000031331.12	Ccng2	Ccng2-201	Known	Known	None	0.20000000298023224	None	None	None	None
m54284U_191109_043049/40110298/ccs	PacBio_Cortex_Rep2	mm10_ERCC_SIRV	chr11	61453907	61448448	-	13	3235	33202	329594	ENSMUSG00000010086.17	ENCODEMT000329594	Rnf112	ENCODEMT000329594	Known	NIC	None	0.4000000059604645	None	None	None	None
