## supplemental tables for "A technology-agnostic long-read analysis pipeline for transcriptome discovery and quantification": S3_PacBio_Brain_talon_read_annot.tsv (part 943 of 2562)

read_name	dataset	genome_build	chrom	read_start	read_end	strand	n_exons	read_length	gene_ID	transcript_ID	annot_gene_id	annot_transcript_id	annot_gene_name	annot_transcript_name	gene_novelty	transcript_novelty	ISM_subtype	fraction_As	custom_label	allelic_label	start_support	end_support
m54284U_191109_043049/47187626/ccs	PacBio_Cortex_Rep2	mm10_ERCC_SIRV	chr15	85336343	85463209	+	12	1836	43989	113388	ENSMUSG00000016541.10	ENSMUST00000163242.2	Atxn10	Atxn10-201	Known	Known	None	0.30000001192092896	None	None	None	None
m54284U_191212_053548/12520169/ccs	PacBio_Hippocampus_Rep1	mm10_ERCC_SIRV	chr2	23040122	22941240	-	9	2057	3874	9481	ENSMUSG00000058835.14	ENSMUST00000149719.7	Abi1	Abi1-211	Known	Known	None	0.30000001192092896	None	None	None	None
m54284U_191212_053548/167052233/ccs	PacBio_Hippocampus_Rep1	mm10_ERCC_SIRV	chr9	56042067	56058887	+	7	1624	27859	72817	ENSMUSG00000032320.7	ENSMUST00000114276.2	Rcn2	Rcn2-201	Known	Known	None	0.10000000149011612	None	None	None	None
m54284U_191212_053548/139527139/ccs	PacBio_Hippocampus_Rep1	mm10_ERCC_SIRV	chr6	113378117	113389652	+	6	1472	18412	48176	ENSMUSG00000079426.13	ENSMUST00000156898.4	Arpc4	Arpc4-201	Known	Known	None	0.05000000074505806	None	None	None	None
m54284U_191213_120042/164104372/ccs	PacBio_Hippocampus_Rep2	mm10_ERCC_SIRV	chr17	47593539	47599683	+	5	1902	47688	124651	ENSMUSG00000034165.16	ENSMUST00000182209.7	Ccnd3	Ccnd3-205	Known	Known	None	0.30000001192092896	None	None	None	None
m54284U_191109_043049/147914968/ccs	PacBio_Cortex_Rep2	mm10_ERCC_SIRV	chr7	57509367	57413595	-	10	1454	21616	329768	ENSMUSG00000055078.7	ENCODEMT000329768	Gabra5	ENCODEMT000329768	Known	ISM	Prefix	0.5	None	None	None	None
m54284U_191107_221739/13043362/ccs	PacBio_Cortex_Rep1	mm10_ERCC_SIRV	chr3	119783293	119718907	-	14	3104	9460	24717	ENSMUSG00000028134.11	ENSMUST00000029780.11	Ptbp2	Ptbp2-201	Known	Known	None	0.10000000149011612	None	None	None	None
m54284U_191212_053548/34670960/ccs	PacBio_Hippocampus_Rep1	mm10_ERCC_SIRV	chr13	110395049	110400839	+	14	2792	39925	103546	ENSMUSG00000021701.8	ENSMUST00000022212.8	Plk2	Plk2-201	Known	Known	None	0.25	None	None	None	None
m54284U_191109_043049/41748668/ccs	PacBio_Cortex_Rep2	mm10_ERCC_SIRV	chr11	61453933	61448473	-	14	2934	33202	329160	ENSMUSG00000010086.17	ENCODEMT000329160	Rnf112	ENCODEMT000329160	Known	NIC	None	0.4000000059604645	None	None	None	None
m54284U_191213_120042/101122511/ccs	PacBio_Hippocampus_Rep2	mm10_ERCC_SIRV	chr1	125435414	125392918	-	12	2420	2011	4808	ENSMUSG00000026341.16	ENSMUST00000178474.7	Actr3	Actr3-202	Known	Known	None	0.20000000298023224	None	None	None	None
m54284U_191212_053548/18481933/ccs	PacBio_Hippocampus_Rep1	mm10_ERCC_SIRV	chr2	23040152	22941240	-	10	2075	3874	9488	ENSMUSG00000058835.14	ENSMUST00000093171.12	Abi1	Abi1-203	Known	Known	None	0.30000001192092896	None	None	None	None
m54284U_191109_043049/85918255/ccs	PacBio_Cortex_Rep2	mm10_ERCC_SIRV	chr15	85336343	85463209	+	12	1836	43989	113388	ENSMUSG00000016541.10	ENSMUST00000163242.2	Atxn10	Atxn10-201	Known	Known	None	0.30000001192092896	None	None	None	None
m54284U_191107_221739/18745309/ccs	PacBio_Cortex_Rep1	mm10_ERCC_SIRV	chr3	119783285	119718907	-	14	3093	9460	24718	ENSMUSG00000028134.11	ENSMUST00000200097.4	Ptbp2	Ptbp2-213	Known	Known	None	0.10000000149011612	None	None	None	None
m54284U_191107_221739/49613585/ccs	PacBio_Cortex_Rep1	mm10_ERCC_SIRV	chr5	93267650	93276223	+	8	2409	14645	38151	ENSMUSG00000029385.14	ENSMUST00000031331.12	Ccng2	Ccng2-201	Known	Known	None	0.25	None	None	None	None
m54284U_191213_120042/165022048/ccs	PacBio_Hippocampus_Rep2	mm10_ERCC_SIRV	chr17	47593539	47599683	+	5	1902	47688	124651	ENSMUSG00000034165.16	ENSMUST00000182209.7	Ccnd3	Ccnd3-205	Known	Known	None	0.30000001192092896	None	None	None	None
m54284U_191212_053548/48826675/ccs	PacBio_Hippocampus_Rep1	mm10_ERCC_SIRV	chr9	56042068	56058886	+	7	1622	27859	72817	ENSMUSG00000032320.7	ENSMUST00000114276.2	Rcn2	Rcn2-201	Known	Known	None	0.10000000149011612	None	None	None	None
m54284U_191213_120042/75433663/ccs	PacBio_Hippocampus_Rep2	mm10_ERCC_SIRV	chr6	113378117	113389650	+	6	1470	18412	48176	ENSMUSG00000079426.13	ENSMUST00000156898.4	Arpc4	Arpc4-201	Known	Known	None	0.05000000074505806	None	None	None	None
m54284U_191109_043049/42795701/ccs	PacBio_Cortex_Rep2	mm10_ERCC_SIRV	chr11	61453933	61448473	-	14	2973	33202	329169	ENSMUSG00000010086.17	ENCODEMT000329169	Rnf112	ENCODEMT000329169	Known	NIC	None	0.4000000059604645	None	None	None	None
m54284U_191212_053548/44630789/ccs	PacBio_Hippocampus_Rep1	mm10_ERCC_SIRV	chr2	22953681	22941240	-	3	1174	3874	328914	ENSMUSG00000058835.14	ENCODEMT000328914	Abi1	ENCODEMT000328914	Known	ISM	Suffix	0.30000001192092896	None	None	None	None
m54284U_191107_221739/21365146/ccs	PacBio_Cortex_Rep1	mm10_ERCC_SIRV	chr3	119783345	119718908	-	14	3181	9460	329128	ENSMUSG00000028134.11	ENCODEMT000329128	Ptbp2	ENCODEMT000329128	Known	NIC	None	0.10000000149011612	None	None	None	None
m54284U_191212_053548/34799784/ccs	PacBio_Hippocampus_Rep1	mm10_ERCC_SIRV	chr13	110395049	110400837	+	14	2790	39925	103546	ENSMUSG00000021701.8	ENSMUST00000022212.8	Plk2	Plk2-201	Known	Known	None	0.30000001192092896	None	None	None	None
m54284U_191109_043049/88344250/ccs	PacBio_Cortex_Rep2	mm10_ERCC_SIRV	chr15	85336343	85463210	+	12	1837	43989	113388	ENSMUSG00000016541.10	ENSMUST00000163242.2	Atxn10	Atxn10-201	Known	Known	None	0.25	None	None	None	None
m54284U_191212_053548/38666470/ccs	PacBio_Hippocampus_Rep1	mm10_ERCC_SIRV	chr7	57510121	57413586	-	9	1367	21616	329775	ENSMUSG00000055078.7	ENCODEMT000329775	Gabra5	ENCODEMT000329775	Known	ISM	Prefix	0.5	None	None	None	None
m54284U_191213_120042/177406990/ccs	PacBio_Hippocampus_Rep2	mm10_ERCC_SIRV	chr17	47593539	47599683	+	5	1902	47688	124651	ENSMUSG00000034165.16	ENSMUST00000182209.7	Ccnd3	Ccnd3-205	Known	Known	None	0.30000001192092896	None	None	None	None
m54284U_191109_043049/43975664/ccs	PacBio_Cortex_Rep2	mm10_ERCC_SIRV	chr11	61453951	61448450	-	14	2955	33202	87054	ENSMUSG00000010086.17	ENSMUST00000102661.3	Rnf112	Rnf112-203	Known	Known	None	0.4000000059604645	None	None	None	None
m54284U_191107_221739/87949364/ccs	PacBio_Cortex_Rep1	mm10_ERCC_SIRV	chr9	56042067	56059076	+	7	1609	27859	328066	ENSMUSG00000032320.7	ENCODEMT000328066	Rcn2	ENCODEMT000328066	Known	NNC	None	0.10000000149011612	None	None	None	None
m54284U_191212_053548/140968328/ccs	PacBio_Hippocampus_Rep1	mm10_ERCC_SIRV	chr2	23040150	22941240	-	10	2064	3874	328956	ENSMUSG00000058835.14	ENCODEMT000328956	Abi1	ENCODEMT000328956	Known	NIC	None	0.30000001192092896	None	None	None	None
m54284U_191109_043049/44239005/ccs	PacBio_Cortex_Rep2	mm10_ERCC_SIRV	chr11	61453910	61448450	-	14	2878	33202	329777	ENSMUSG00000010086.17	ENCODEMT000329777	Rnf112	ENCODEMT000329777	Known	NNC	None	0.4000000059604645	None	None	None	None
m54284U_191213_120042/167248855/ccs	PacBio_Hippocampus_Rep2	mm10_ERCC_SIRV	chr6	113378117	113389651	+	6	1471	18412	48176	ENSMUSG00000079426.13	ENSMUST00000156898.4	Arpc4	Arpc4-201	Known	Known	None	0.05000000074505806	None	None	None	None
m54284U_191213_120042/112527811/ccs	PacBio_Hippocampus_Rep2	mm10_ERCC_SIRV	chr1	125435726	125392918	-	13	2540	2011	4807	ENSMUSG00000026341.16	ENSMUST00000027579.16	Actr3	Actr3-201	Known	Known	None	0.20000000298023224	None	None	None	None
m54284U_191109_043049/70910559/ccs	PacBio_Cortex_Rep2	mm10_ERCC_SIRV	chr5	93267650	93276224	+	8	2410	14645	38151	ENSMUSG00000029385.14	ENSMUST00000031331.12	Ccng2	Ccng2-201	Known	Known	None	0.25	None	None	None	None
m54284U_191107_221739/34081160/ccs	PacBio_Cortex_Rep1	mm10_ERCC_SIRV	chr3	119740544	119718907	-	7	2209	9460	329237	ENSMUSG00000028134.11	ENCODEMT000329237	Ptbp2	ENCODEMT000329237	Known	ISM	Suffix	0.10000000149011612	None	None	None	None
m54284U_191212_053548/167316123/ccs	PacBio_Hippocampus_Rep1	mm10_ERCC_SIRV	chr2	23040175	22941240	-	10	2098	3874	9488	ENSMUSG00000058835.14	ENSMUST00000093171.12	Abi1	Abi1-203	Known	Known	None	0.30000001192092896	None	None	None	None
m54284U_191109_043049/117114649/ccs	PacBio_Cortex_Rep2	mm10_ERCC_SIRV	chr15	85336343	85463207	+	12	1834	43989	113388	ENSMUSG00000016541.10	ENSMUST00000163242.2	Atxn10	Atxn10-201	Known	Known	None	0.30000001192092896	None	None	None	None
m54284U_191213_120042/49153305/ccs	PacBio_Hippocampus_Rep2	mm10_ERCC_SIRV	chr17	47593544	47599683	+	5	1897	47688	124651	ENSMUSG00000034165.16	ENSMUST00000182209.7	Ccnd3	Ccnd3-205	Known	Known	None	0.30000001192092896	None	None	None	None
m54284U_191109_043049/44435221/ccs	PacBio_Cortex_Rep2	mm10_ERCC_SIRV	chr11	61453934	61448450	-	14	2938	33202	87054	ENSMUSG00000010086.17	ENSMUST00000102661.3	Rnf112	Rnf112-203	Known	Known	None	0.4000000059604645	None	None	None	None
m54284U_191107_221739/18286500/ccs	PacBio_Cortex_Rep1	mm10_ERCC_SIRV	chr9	56042071	56059072	+	7	1805	27859	72817	ENSMUSG00000032320.7	ENSMUST00000114276.2	Rcn2	Rcn2-201	Known	Known	None	0.3499999940395355	None	None	None	None
m54284U_191212_053548/34800152/ccs	PacBio_Hippocampus_Rep1	mm10_ERCC_SIRV	chr13	110395049	110400837	+	14	2790	39925	103546	ENSMUSG00000021701.8	ENSMUST00000022212.8	Plk2	Plk2-201	Known	Known	None	0.30000001192092896	None	None	None	None
m54284U_191107_221739/42993134/ccs	PacBio_Cortex_Rep1	mm10_ERCC_SIRV	chr3	119783302	119718907	-	14	3110	9460	24718	ENSMUSG00000028134.11	ENSMUST00000200097.4	Ptbp2	Ptbp2-213	Known	Known	None	0.10000000149011612	None	None	None	None
m54284U_191107_221739/29755441/ccs	PacBio_Cortex_Rep1	mm10_ERCC_SIRV	chr6	113378118	113389652	+	6	1471	18412	48176	ENSMUSG00000079426.13	ENSMUST00000156898.4	Arpc4	Arpc4-201	Known	Known	None	0.05000000074505806	None	None	None	None
m54284U_191212_053548/67109197/ccs	PacBio_Hippocampus_Rep1	mm10_ERCC_SIRV	chr7	57510139	57413595	-	10	1397	21616	329766	ENSMUSG00000055078.7	ENCODEMT000329766	Gabra5	ENCODEMT000329766	Known	ISM	Prefix	0.5	None	None	None	None
m54284U_191213_120042/85723043/ccs	PacBio_Hippocampus_Rep2	mm10_ERCC_SIRV	chr2	23040143	22941240	-	10	2069	3874	9487	ENSMUSG00000058835.14	ENSMUST00000078977.13	Abi1	Abi1-201	Known	Known	None	0.30000001192092896	None	None	None	None
m54284U_191212_053548/27526785/ccs	PacBio_Hippocampus_Rep1	mm10_ERCC_SIRV	chr5	93267665	93276205	+	8	2366	14645	38151	ENSMUSG00000029385.14	ENSMUST00000031331.12	Ccng2	Ccng2-201	Known	Known	None	0.3499999940395355	None	None	None	None
m54284U_191109_043049/47450007/ccs	PacBio_Cortex_Rep2	mm10_ERCC_SIRV	chr11	61453933	61448450	-	14	2937	33202	87054	ENSMUSG00000010086.17	ENSMUST00000102661.3	Rnf112	Rnf112-203	Known	Known	None	0.4000000059604645	None	None	None	None
m54284U_191109_043049/122947324/ccs	PacBio_Cortex_Rep2	mm10_ERCC_SIRV	chr15	85336343	85463208	+	12	1835	43989	113388	ENSMUSG00000016541.10	ENSMUST00000163242.2	Atxn10	Atxn10-201	Known	Known	None	0.30000001192092896	None	None	None	None
m54284U_191213_120042/148310296/ccs	PacBio_Hippocampus_Rep2	mm10_ERCC_SIRV	chr17	47593544	47599687	+	5	1901	47688	124651	ENSMUSG00000034165.16	ENSMUST00000182209.7	Ccnd3	Ccnd3-205	Known	Known	None	0.15000000596046448	None	None	None	None
m54284U_191107_221739/51577043/ccs	PacBio_Cortex_Rep1	mm10_ERCC_SIRV	chr3	119783274	119718907	-	14	3085	9460	24717	ENSMUSG00000028134.11	ENSMUST00000029780.11	Ptbp2	Ptbp2-201	Known	Known	None	0.10000000149011612	None	None	None	None
m54284U_191213_120042/25100823/ccs	PacBio_Hippocampus_Rep2	mm10_ERCC_SIRV	chr2	23040143	22941241	-	10	2065	3874	9488	ENSMUSG00000058835.14	ENSMUST00000093171.12	Abi1	Abi1-203	Known	Known	None	0.3499999940395355	None	None	None	None
m54284U_191212_053548/14485114/ccs	PacBio_Hippocampus_Rep1	mm10_ERCC_SIRV	chr9	56042074	56058886	+	7	1616	27859	72817	ENSMUSG00000032320.7	ENSMUST00000114276.2	Rcn2	Rcn2-201	Known	Known	None	0.10000000149011612	None	None	None	None
m54284U_191213_120042/127402506/ccs	PacBio_Hippocampus_Rep2	mm10_ERCC_SIRV	chr1	125435500	125392918	-	12	2506	2011	4808	ENSMUSG00000026341.16	ENSMUST00000178474.7	Actr3	Actr3-202	Known	Known	None	0.20000000298023224	None	None	None	None
m54284U_191107_221739/110232531/ccs	PacBio_Cortex_Rep1	mm10_ERCC_SIRV	chr6	113378118	113389652	+	6	1471	18412	48176	ENSMUSG00000079426.13	ENSMUST00000156898.4	Arpc4	Arpc4-201	Known	Known	None	0.05000000074505806	None	None	None	None
m54284U_191212_053548/34865371/ccs	PacBio_Hippocampus_Rep1	mm10_ERCC_SIRV	chr13	110395049	110400841	+	14	2794	39925	103546	ENSMUSG00000021701.8	ENSMUST00000022212.8	Plk2	Plk2-201	Known	Known	None	0.20000000298023224	None	None	None	None
m54284U_191109_043049/48499501/ccs	PacBio_Cortex_Rep2	mm10_ERCC_SIRV	chr11	61453922	61448450	-	14	2926	33202	87054	ENSMUSG00000010086.17	ENSMUST00000102661.3	Rnf112	Rnf112-203	Known	Known	None	0.4000000059604645	None	None	None	None
m54284U_191107_221739/13501619/ccs	PacBio_Cortex_Rep1	mm10_ERCC_SIRV	chr2	23040160	22941242	-	11	2168	3874	9484	ENSMUSG00000058835.14	ENSMUST00000091394.12	Abi1	Abi1-202	Known	Known	None	0.4000000059604645	None	None	None	None
m54284U_191107_221739/55444945/ccs	PacBio_Cortex_Rep1	mm10_ERCC_SIRV	chr3	119783288	119718907	-	14	3096	9460	24718	ENSMUSG00000028134.11	ENSMUST00000200097.4	Ptbp2	Ptbp2-213	Known	Known	None	0.10000000149011612	None	None	None	None
m54284U_191212_053548/153354265/ccs	PacBio_Hippocampus_Rep1	mm10_ERCC_SIRV	chr17	47593545	47599683	+	5	1896	47688	124651	ENSMUSG00000034165.16	ENSMUST00000182209.7	Ccnd3	Ccnd3-205	Known	Known	None	0.30000001192092896	None	None	None	None
m54284U_191109_043049/143985308/ccs	PacBio_Cortex_Rep2	mm10_ERCC_SIRV	chr15	85336343	85463209	+	12	1836	43989	113388	ENSMUSG00000016541.10	ENSMUST00000163242.2	Atxn10	Atxn10-201	Known	Known	None	0.30000001192092896	None	None	None	None
m54284U_191212_053548/82510960/ccs	PacBio_Hippocampus_Rep1	mm10_ERCC_SIRV	chr7	57510155	57413595	-	10	1413	21616	329766	ENSMUSG00000055078.7	ENCODEMT000329766	Gabra5	ENCODEMT000329766	Known	ISM	Prefix	0.5	None	None	None	None
m54284U_191212_053548/154733277/ccs	PacBio_Hippocampus_Rep1	mm10_ERCC_SIRV	chr9	56042074	56058889	+	7	1619	27859	72817	ENSMUSG00000032320.7	ENSMUST00000114276.2	Rcn2	Rcn2-201	Known	Known	None	0.05000000074505806	None	None	None	None
m54284U_191107_221739/151389994/ccs	PacBio_Cortex_Rep1	mm10_ERCC_SIRV	chr5	93267676	93276222	+	8	2382	14645	38151	ENSMUSG00000029385.14	ENSMUST00000031331.12	Ccng2	Ccng2-201	Known	Known	None	0.25	None	None	None	None
m54284U_191213_120042/141885455/ccs	PacBio_Hippocampus_Rep2	mm10_ERCC_SIRV	chr1	125435571	125392918	-	12	2577	2011	4808	ENSMUSG00000026341.16	ENSMUST00000178474.7	Actr3	Actr3-202	Known	Known	None	0.20000000298023224	None	None	None	None
m54284U_191107_221739/114886704/ccs	PacBio_Cortex_Rep1	mm10_ERCC_SIRV	chr2	23040138	22941242	-	10	2059	3874	9488	ENSMUSG00000058835.14	ENSMUST00000093171.12	Abi1	Abi1-203	Known	Known	None	0.4000000059604645	None	None	None	None
m54284U_191109_043049/50332871/ccs	PacBio_Cortex_Rep2	mm10_ERCC_SIRV	chr11	61453950	61448448	-	12	3353	33202	329405	ENSMUSG00000010086.17	ENCODEMT000329405	Rnf112	ENCODEMT000329405	Known	NIC	None	0.4000000059604645	None	None	None	None
m54284U_191107_221739/59244587/ccs	PacBio_Cortex_Rep1	mm10_ERCC_SIRV	chr3	119783446	119718907	-	14	3254	9460	24718	ENSMUSG00000028134.11	ENSMUST00000200097.4	Ptbp2	Ptbp2-213	Known	Known	None	0.10000000149011612	None	None	None	None
m54284U_191107_221739/127535016/ccs	PacBio_Cortex_Rep1	mm10_ERCC_SIRV	chr6	113378118	113389649	+	6	1468	18412	48176	ENSMUSG00000079426.13	ENSMUST00000156898.4	Arpc4	Arpc4-201	Known	Known	None	0.10000000149011612	None	None	None	None
m54284U_191107_221739/139987406/ccs	PacBio_Cortex_Rep1	mm10_ERCC_SIRV	chr17	47593546	47599681	+	5	1893	47688	124651	ENSMUSG00000034165.16	ENSMUST00000182209.7	Ccnd3	Ccnd3-205	Known	Known	None	0.25	None	None	None	None
m54284U_191109_043049/151849143/ccs	PacBio_Cortex_Rep2	mm10_ERCC_SIRV	chr15	85336343	85463209	+	12	1836	43989	113388	ENSMUSG00000016541.10	ENSMUST00000163242.2	Atxn10	Atxn10-201	Known	Known	None	0.30000001192092896	None	None	None	None
m54284U_191212_053548/34865947/ccs	PacBio_Hippocampus_Rep1	mm10_ERCC_SIRV	chr13	110395049	110400841	+	14	2794	39925	103546	ENSMUSG00000021701.8	ENSMUST00000022212.8	Plk2	Plk2-201	Known	Known	None	0.20000000298023224	None	None	None	None
m54284U_191109_043049/141361953/ccs	PacBio_Cortex_Rep2	mm10_ERCC_SIRV	chr2	23040163	22941242	-	10	2087	3874	9487	ENSMUSG00000058835.14	ENSMUST00000078977.13	Abi1	Abi1-201	Known	Known	None	0.4000000059604645	None	None	None	None
m54284U_191213_120042/21300612/ccs	PacBio_Hippocampus_Rep2	mm10_ERCC_SIRV	chr9	56042074	56058885	+	7	1594	27859	72817	ENSMUSG00000032320.7	ENSMUST00000114276.2	Rcn2	Rcn2-201	Known	Known	None	0.10000000149011612	None	None	None	None
m54284U_191109_043049/56361948/ccs	PacBio_Cortex_Rep2	mm10_ERCC_SIRV	chr11	61454053	61448450	-	14	3088	33202	329778	ENSMUSG00000010086.17	ENCODEMT000329778	Rnf112	ENCODEMT000329778	Known	NIC	None	0.4000000059604645	None	None	None	None
m54284U_191213_120042/179964369/ccs	PacBio_Hippocampus_Rep2	mm10_ERCC_SIRV	chr1	125435431	125392918	-	12	2437	2011	4808	ENSMUSG00000026341.16	ENSMUST00000178474.7	Actr3	Actr3-202	Known	Known	None	0.20000000298023224	None	None	None	None
m54284U_191107_221739/59442125/ccs	PacBio_Cortex_Rep1	mm10_ERCC_SIRV	chr3	119783255	119718907	-	14	3063	9460	24718	ENSMUSG00000028134.11	ENSMUST00000200097.4	Ptbp2	Ptbp2-213	Known	Known	None	0.10000000149011612	None	None	None	None
m54284U_191212_053548/90703852/ccs	PacBio_Hippocampus_Rep1	mm10_ERCC_SIRV	chr7	57510398	57413595	-	10	1609	21616	329779	ENSMUSG00000055078.7	ENCODEMT000329779	Gabra5	ENCODEMT000329779	Known	ISM	Prefix	0.5	None	None	None	None
m54284U_191212_053548/137232567/ccs	PacBio_Hippocampus_Rep1	mm10_ERCC_SIRV	chr17	47593546	47599683	+	5	1895	47688	124651	ENSMUSG00000034165.16	ENSMUST00000182209.7	Ccnd3	Ccnd3-205	Known	Known	None	0.30000001192092896	None	None	None	None
m54284U_191109_043049/114690209/ccs	PacBio_Cortex_Rep2	mm10_ERCC_SIRV	chr5	93267679	93276221	+	8	2378	14645	38151	ENSMUSG00000029385.14	ENSMUST00000031331.12	Ccng2	Ccng2-201	Known	Known	None	0.20000000298023224	None	None	None	None
m54284U_191107_221739/134875103/ccs	PacBio_Cortex_Rep1	mm10_ERCC_SIRV	chr6	113378118	113389616	+	6	1435	18412	48176	ENSMUSG00000079426.13	ENSMUST00000156898.4	Arpc4	Arpc4-201	Known	Known	None	0.25	None	None	None	None
m54284U_191212_053548/3802219/ccs	PacBio_Hippocampus_Rep1	mm10_ERCC_SIRV	chr15	85336343	85463062	+	12	1689	43989	113388	ENSMUSG00000016541.10	ENSMUST00000163242.2	Atxn10	Atxn10-201	Known	Known	None	0.20000000298023224	None	None	None	None
m54284U_191212_053548/110364872/ccs	PacBio_Hippocampus_Rep1	mm10_ERCC_SIRV	chr2	22947859	22941242	-	2	2090	3874	9490	ENSMUSG00000058835.14	ENSMUST00000135308.1	Abi1	Abi1-207	Known	Known	None	0.4000000059604645	None	None	None	None
m54284U_191109_043049/35588611/ccs	PacBio_Cortex_Rep2	mm10_ERCC_SIRV	chr9	56042075	56058887	+	7	1616	27859	72817	ENSMUSG00000032320.7	ENSMUST00000114276.2	Rcn2	Rcn2-201	Known	Known	None	0.10000000149011612	None	None	None	None
m54284U_191109_043049/62261815/ccs	PacBio_Cortex_Rep2	mm10_ERCC_SIRV	chr11	61453965	61448450	-	14	2969	33202	87054	ENSMUSG00000010086.17	ENSMUST00000102661.3	Rnf112	Rnf112-203	Known	Known	None	0.4000000059604645	None	None	None	None
m54284U_191212_053548/34866266/ccs	PacBio_Hippocampus_Rep1	mm10_ERCC_SIRV	chr13	110395049	110400837	+	14	2790	39925	103546	ENSMUSG00000021701.8	ENSMUST00000022212.8	Plk2	Plk2-201	Known	Known	None	0.30000001192092896	None	None	None	None
m54284U_191107_221739/57148168/ccs	PacBio_Cortex_Rep1	mm10_ERCC_SIRV	chr1	125435573	125392919	-	12	2578	2011	4808	ENSMUSG00000026341.16	ENSMUST00000178474.7	Actr3	Actr3-202	Known	Known	None	0.20000000298023224	None	None	None	None
m54284U_191107_221739/62064471/ccs	PacBio_Cortex_Rep1	mm10_ERCC_SIRV	chr3	119724600	119718907	-	5	2117	9460	329264	ENSMUSG00000028134.11	ENCODEMT000329264	Ptbp2	ENCODEMT000329264	Known	ISM	Suffix	0.10000000149011612	None	None	None	None
m54284U_191109_043049/62849600/ccs	PacBio_Cortex_Rep2	mm10_ERCC_SIRV	chr11	61449477	61448473	-	1	832	33202	329166	ENSMUSG00000010086.17	ENCODEMT000329166	Rnf112	ENCODEMT000329166	Known	Genomic	None	0.4000000059604645	None	None	None	None
m54284U_191107_221739/71042962/ccs	PacBio_Cortex_Rep1	mm10_ERCC_SIRV	chr3	119783278	119718907	-	14	3062	9460	329780	ENSMUSG00000028134.11	ENCODEMT000329780	Ptbp2	ENCODEMT000329780	Known	NNC	None	0.10000000149011612	None	None	None	None
m54284U_191212_053548/163905974/ccs	PacBio_Hippocampus_Rep1	mm10_ERCC_SIRV	chr17	47593546	47599683	+	5	1895	47688	124651	ENSMUSG00000034165.16	ENSMUST00000182209.7	Ccnd3	Ccnd3-205	Known	Known	None	0.30000001192092896	None	None	None	None
m54284U_191213_120042/56754639/ccs	PacBio_Hippocampus_Rep2	mm10_ERCC_SIRV	chr2	23040166	22941242	-	10	2090	3874	9487	ENSMUSG00000058835.14	ENSMUST00000078977.13	Abi1	Abi1-201	Known	Known	None	0.4000000059604645	None	None	None	None
m54284U_191107_221739/137888734/ccs	PacBio_Cortex_Rep1	mm10_ERCC_SIRV	chr6	113378118	113389652	+	6	1471	18412	48176	ENSMUSG00000079426.13	ENSMUST00000156898.4	Arpc4	Arpc4-201	Known	Known	None	0.05000000074505806	None	None	None	None
m54284U_191212_053548/6882563/ccs	PacBio_Hippocampus_Rep1	mm10_ERCC_SIRV	chr15	85336343	85463209	+	12	1836	43989	113388	ENSMUSG00000016541.10	ENSMUST00000163242.2	Atxn10	Atxn10-201	Known	Known	None	0.30000001192092896	None	None	None	None
m54284U_191107_221739/33556901/ccs	PacBio_Cortex_Rep1	mm10_ERCC_SIRV	chr9	56042076	56059072	+	7	1800	27859	72817	ENSMUSG00000032320.7	ENSMUST00000114276.2	Rcn2	Rcn2-201	Known	Known	None	0.3499999940395355	None	None	None	None
m54284U_191107_221739/153420560/ccs	PacBio_Cortex_Rep1	mm10_ERCC_SIRV	chr5	93267692	93276225	+	7	2528	14645	329701	ENSMUSG00000029385.14	ENCODEMT000329701	Ccng2	ENCODEMT000329701	Known	NIC	None	0.20000000298023224	None	None	None	None
m54284U_191213_120042/84936954/ccs	PacBio_Hippocampus_Rep2	mm10_ERCC_SIRV	chr2	23040190	22941242	-	10	2114	3874	9487	ENSMUSG00000058835.14	ENSMUST00000078977.13	Abi1	Abi1-201	Known	Known	None	0.4000000059604645	None	None	None	None
m54284U_191212_053548/102959847/ccs	PacBio_Hippocampus_Rep1	mm10_ERCC_SIRV	chr7	57509693	57413595	-	10	1780	21616	329768	ENSMUSG00000055078.7	ENCODEMT000329768	Gabra5	ENCODEMT000329768	Known	ISM	Prefix	0.5	None	None	None	None
m54284U_191109_043049/64948698/ccs	PacBio_Cortex_Rep2	mm10_ERCC_SIRV	chr11	61453932	61448448	-	11	3420	33202	329452	ENSMUSG00000010086.17	ENCODEMT000329452	Rnf112	ENCODEMT000329452	Known	NIC	None	0.4000000059604645	None	None	None	None
m54284U_191107_221739/157485910/ccs	PacBio_Cortex_Rep1	mm10_ERCC_SIRV	chr1	125411350	125392916	-	9	2027	2011	328698	ENSMUSG00000026341.16	ENCODEMT000328698	Actr3	ENCODEMT000328698	Known	ISM	Suffix	0.20000000298023224	None	None	None	None
m54284U_191107_221739/74254535/ccs	PacBio_Cortex_Rep1	mm10_ERCC_SIRV	chr3	119783302	119718907	-	14	3113	9460	24717	ENSMUSG00000028134.11	ENSMUST00000029780.11	Ptbp2	Ptbp2-201	Known	Known	None	0.10000000149011612	None	None	None	None
m54284U_191212_053548/175639384/ccs	PacBio_Hippocampus_Rep1	mm10_ERCC_SIRV	chr17	47593546	47599683	+	5	1895	47688	124651	ENSMUSG00000034165.16	ENSMUST00000182209.7	Ccnd3	Ccnd3-205	Known	Known	None	0.30000001192092896	None	None	None	None
m54284U_191212_053548/34931813/ccs	PacBio_Hippocampus_Rep1	mm10_ERCC_SIRV	chr13	110395049	110400838	+	14	2791	39925	103546	ENSMUSG00000021701.8	ENSMUST00000022212.8	Plk2	Plk2-201	Known	Known	None	0.25	None	None	None	None
m54284U_191107_221739/149226828/ccs	PacBio_Cortex_Rep1	mm10_ERCC_SIRV	chr6	113378118	113389654	+	6	1473	18412	48176	ENSMUSG00000079426.13	ENSMUST00000156898.4	Arpc4	Arpc4-201	Known	Known	None	0.0	None	None	None	None
m54284U_191212_053548/9832793/ccs	PacBio_Hippocampus_Rep1	mm10_ERCC_SIRV	chr15	85336343	85463209	+	12	1836	43989	113388	ENSMUSG00000016541.10	ENSMUST00000163242.2	Atxn10	Atxn10-201	Known	Known	None	0.30000001192092896	None	None	None	None
m54284U_191213_120042/144441859/ccs	PacBio_Hippocampus_Rep2	mm10_ERCC_SIRV	chr2	23040072	22941242	-	10	1996	3874	9487	ENSMUSG00000058835.14	ENSMUST00000078977.13	Abi1	Abi1-201	Known	Known	None	0.4000000059604645	None	None	None	None
m54284U_191109_043049/65339827/ccs	PacBio_Cortex_Rep2	mm10_ERCC_SIRV	chr11	61453934	61448475	-	12	3135	33202	329140	ENSMUSG00000010086.17	ENCODEMT000329140	Rnf112	ENCODEMT000329140	Known	NIC	None	0.4000000059604645	None	None	None	None
m54284U_191109_043049/73074884/ccs	PacBio_Cortex_Rep2	mm10_ERCC_SIRV	chr9	56042073	56059074	+	7	1608	27859	327940	ENSMUSG00000032320.7	ENCODEMT000327940	Rcn2	ENCODEMT000327940	Known	ISM	Prefix	0.10000000149011612	None	None	None	None
m54284U_191213_120042/3146074/ccs	PacBio_Hippocampus_Rep2	mm10_ERCC_SIRV	chr17	47593546	47599686	+	5	1898	47688	124651	ENSMUSG00000034165.16	ENSMUST00000182209.7	Ccnd3	Ccnd3-205	Known	Known	None	0.20000000298023224	None	None	None	None
m54284U_191109_043049/68617938/ccs	PacBio_Cortex_Rep2	mm10_ERCC_SIRV	chr1	125435539	125392919	-	12	2544	2011	4808	ENSMUSG00000026341.16	ENSMUST00000178474.7	Actr3	Actr3-202	Known	Known	None	0.20000000298023224	None	None	None	None
m54284U_191107_221739/76221188/ccs	PacBio_Cortex_Rep1	mm10_ERCC_SIRV	chr3	119726174	119718907	-	6	2039	9460	329157	ENSMUSG00000028134.11	ENCODEMT000329157	Ptbp2	ENCODEMT000329157	Known	ISM	Suffix	0.10000000149011612	None	None	None	None
m54284U_191212_053548/176816978/ccs	PacBio_Hippocampus_Rep1	mm10_ERCC_SIRV	chr2	23040073	22941243	-	9	2016	3874	328921	ENSMUSG00000058835.14	ENCODEMT000328921	Abi1	ENCODEMT000328921	Known	NIC	None	0.4000000059604645	None	None	None	None
m54284U_191107_221739/41616107/ccs	PacBio_Cortex_Rep1	mm10_ERCC_SIRV	chr5	93267698	93276034	+	8	2172	14645	38151	ENSMUSG00000029385.14	ENSMUST00000031331.12	Ccng2	Ccng2-201	Known	Known	None	0.20000000298023224	None	None	None	None
m54284U_191109_043049/50857771/ccs	PacBio_Cortex_Rep2	mm10_ERCC_SIRV	chr5	93267727	93276223	+	8	2367	14645	329781	ENSMUSG00000029385.14	ENCODEMT000329781	Ccng2	ENCODEMT000329781	Known	NNC	None	0.25	None	None	None	None
m54284U_191212_053548/10553116/ccs	PacBio_Hippocampus_Rep1	mm10_ERCC_SIRV	chr15	85336343	85463208	+	12	1835	43989	113388	ENSMUSG00000016541.10	ENSMUST00000163242.2	Atxn10	Atxn10-201	Known	Known	None	0.30000001192092896	None	None	None	None
m54284U_191109_043049/65732771/ccs	PacBio_Cortex_Rep2	mm10_ERCC_SIRV	chr11	61453934	61448475	-	12	3135	33202	329140	ENSMUSG00000010086.17	ENCODEMT000329140	Rnf112	ENCODEMT000329140	Known	NIC	None	0.4000000059604645	None	None	None	None
m54284U_191107_221739/151258356/ccs	PacBio_Cortex_Rep1	mm10_ERCC_SIRV	chr6	113378118	113389637	+	6	1456	18412	48176	ENSMUSG00000079426.13	ENSMUST00000156898.4	Arpc4	Arpc4-201	Known	Known	None	0.10000000149011612	None	None	None	None
m54284U_191212_053548/34931990/ccs	PacBio_Hippocampus_Rep1	mm10_ERCC_SIRV	chr13	110395049	110400748	+	14	2701	39925	103546	ENSMUSG00000021701.8	ENSMUST00000022212.8	Plk2	Plk2-201	Known	Known	None	0.3499999940395355	None	None	None	None
m54284U_191212_053548/109447010/ccs	PacBio_Hippocampus_Rep1	mm10_ERCC_SIRV	chr7	57510142	57413586	-	9	1388	21616	329775	ENSMUSG00000055078.7	ENCODEMT000329775	Gabra5	ENCODEMT000329775	Known	ISM	Prefix	0.5	None	None	None	None
m54284U_191107_221739/19727509/ccs	PacBio_Cortex_Rep1	mm10_ERCC_SIRV	chr2	23040197	22941244	-	10	2116	3874	9488	ENSMUSG00000058835.14	ENSMUST00000093171.12	Abi1	Abi1-203	Known	Known	None	0.44999998807907104	None	None	None	None
m54284U_191109_043049/68552718/ccs	PacBio_Cortex_Rep2	mm10_ERCC_SIRV	chr11	61453910	61448450	-	15	2978	33202	329782	ENSMUSG00000010086.17	ENCODEMT000329782	Rnf112	ENCODEMT000329782	Known	NNC	None	0.4000000059604645	None	None	None	None
m54284U_191107_221739/76483029/ccs	PacBio_Cortex_Rep1	mm10_ERCC_SIRV	chr3	119783279	119718908	-	14	3115	9460	329128	ENSMUSG00000028134.11	ENCODEMT000329128	Ptbp2	ENCODEMT000329128	Known	NIC	None	0.10000000149011612	None	None	None	None
m54284U_191109_043049/76088357/ccs	PacBio_Cortex_Rep2	mm10_ERCC_SIRV	chr9	56042076	56058887	+	7	1615	27859	72817	ENSMUSG00000032320.7	ENSMUST00000114276.2	Rcn2	Rcn2-201	Known	Known	None	0.10000000149011612	None	None	None	None
m54284U_191213_120042/95486668/ccs	PacBio_Hippocampus_Rep2	mm10_ERCC_SIRV	chr17	47593546	47599683	+	5	1895	47688	124651	ENSMUSG00000034165.16	ENSMUST00000182209.7	Ccnd3	Ccnd3-205	Known	Known	None	0.30000001192092896	None	None	None	None
m54284U_191109_043049/71698758/ccs	PacBio_Cortex_Rep2	mm10_ERCC_SIRV	chr1	125435483	125392919	-	12	2488	2011	4808	ENSMUSG00000026341.16	ENSMUST00000178474.7	Actr3	Actr3-202	Known	Known	None	0.20000000298023224	None	None	None	None
m54284U_191212_053548/17958858/ccs	PacBio_Hippocampus_Rep1	mm10_ERCC_SIRV	chr15	85336343	85463207	+	12	1834	43989	113388	ENSMUSG00000016541.10	ENSMUST00000163242.2	Atxn10	Atxn10-201	Known	Known	None	0.30000001192092896	None	None	None	None
m54284U_191109_043049/63308534/ccs	PacBio_Cortex_Rep2	mm10_ERCC_SIRV	chr2	23040120	22941245	-	10	2038	3874	9488	ENSMUSG00000058835.14	ENSMUST00000093171.12	Abi1	Abi1-203	Known	Known	None	0.44999998807907104	None	None	None	None
m54284U_191107_221739/82446858/ccs	PacBio_Cortex_Rep1	mm10_ERCC_SIRV	chr3	119783356	119718907	-	14	3167	9460	24717	ENSMUSG00000028134.11	ENSMUST00000029780.11	Ptbp2	Ptbp2-201	Known	Known	None	0.10000000149011612	None	None	None	None
m54284U_191107_221739/166398589/ccs	PacBio_Cortex_Rep1	mm10_ERCC_SIRV	chr6	113378118	113389648	+	6	1467	18412	48176	ENSMUSG00000079426.13	ENSMUST00000156898.4	Arpc4	Arpc4-201	Known	Known	None	0.10000000149011612	None	None	None	None
m54284U_191107_221739/16975600/ccs	PacBio_Cortex_Rep1	mm10_ERCC_SIRV	chr17	47593551	47599683	+	5	1890	47688	124651	ENSMUSG00000034165.16	ENSMUST00000182209.7	Ccnd3	Ccnd3-205	Known	Known	None	0.30000001192092896	None	None	None	None
m54284U_191212_053548/3932694/ccs	PacBio_Hippocampus_Rep1	mm10_ERCC_SIRV	chr1	125435608	125392919	-	12	2613	2011	4808	ENSMUSG00000026341.16	ENSMUST00000178474.7	Actr3	Actr3-202	Known	Known	None	0.20000000298023224	None	None	None	None
m54284U_191109_043049/106891305/ccs	PacBio_Cortex_Rep2	mm10_ERCC_SIRV	chr9	56042076	56058887	+	7	1615	27859	72817	ENSMUSG00000032320.7	ENSMUST00000114276.2	Rcn2	Rcn2-201	Known	Known	None	0.10000000149011612	None	None	None	None
m54284U_191109_043049/71762001/ccs	PacBio_Cortex_Rep2	mm10_ERCC_SIRV	chr11	61454031	61448450	-	14	3035	33202	87054	ENSMUSG00000010086.17	ENSMUST00000102661.3	Rnf112	Rnf112-203	Known	Known	None	0.4000000059604645	None	None	None	None
m54284U_191212_053548/34933161/ccs	PacBio_Hippocampus_Rep1	mm10_ERCC_SIRV	chr13	110395049	110400829	+	14	2775	39925	103546	ENSMUSG00000021701.8	ENSMUST00000022212.8	Plk2	Plk2-201	Known	Known	None	0.44999998807907104	None	None	None	None
m54284U_191109_043049/156960990/ccs	PacBio_Cortex_Rep2	mm10_ERCC_SIRV	chr5	93267729	93276225	+	8	2332	14645	38151	ENSMUSG00000029385.14	ENSMUST00000031331.12	Ccng2	Ccng2-201	Known	Known	None	0.20000000298023224	None	None	None	None
m54284U_191109_043049/86639097/ccs	PacBio_Cortex_Rep2	mm10_ERCC_SIRV	chr2	23040160	22941245	-	10	2081	3874	9487	ENSMUSG00000058835.14	ENSMUST00000078977.13	Abi1	Abi1-201	Known	Known	None	0.44999998807907104	None	None	None	None
m54284U_191212_053548/123994606/ccs	PacBio_Hippocampus_Rep1	mm10_ERCC_SIRV	chr7	57510171	57413595	-	10	1429	21616	329766	ENSMUSG00000055078.7	ENCODEMT000329766	Gabra5	ENCODEMT000329766	Known	ISM	Prefix	0.5	None	None	None	None
m54284U_191107_221739/83100117/ccs	PacBio_Cortex_Rep1	mm10_ERCC_SIRV	chr3	119783258	119718907	-	14	3069	9460	24717	ENSMUSG00000028134.11	ENSMUST00000029780.11	Ptbp2	Ptbp2-201	Known	Known	None	0.10000000149011612	None	None	None	None
m54284U_191212_053548/20186711/ccs	PacBio_Hippocampus_Rep1	mm10_ERCC_SIRV	chr15	85336343	85463207	+	12	1834	43989	113388	ENSMUSG00000016541.10	ENSMUST00000163242.2	Atxn10	Atxn10-201	Known	Known	None	0.30000001192092896	None	None	None	None
m54284U_191109_043049/68747352/ccs	PacBio_Cortex_Rep2	mm10_ERCC_SIRV	chr6	113378118	113389649	+	6	1468	18412	48176	ENSMUSG00000079426.13	ENSMUST00000156898.4	Arpc4	Arpc4-201	Known	Known	None	0.10000000149011612	None	None	None	None
m54284U_191109_043049/72944086/ccs	PacBio_Cortex_Rep2	mm10_ERCC_SIRV	chr11	61453901	61448450	-	15	2974	33202	87053	ENSMUSG00000010086.17	ENSMUST00000054927.13	Rnf112	Rnf112-201	Known	Known	None	0.4000000059604645	None	None	None	None
m54284U_191107_221739/81988085/ccs	PacBio_Cortex_Rep1	mm10_ERCC_SIRV	chr17	47593558	47599684	+	5	1884	47688	124651	ENSMUSG00000034165.16	ENSMUST00000182209.7	Ccnd3	Ccnd3-205	Known	Known	None	0.25	None	None	None	None
m54284U_191107_221739/154798933/ccs	PacBio_Cortex_Rep1	mm10_ERCC_SIRV	chr2	23040141	22941246	-	9	2057	3874	9481	ENSMUSG00000058835.14	ENSMUST00000149719.7	Abi1	Abi1-211	Known	Known	None	0.5	None	None	None	None
m54284U_191212_053548/13894945/ccs	PacBio_Hippocampus_Rep1	mm10_ERCC_SIRV	chr1	125435431	125392919	-	12	2436	2011	4808	ENSMUSG00000026341.16	ENSMUST00000178474.7	Actr3	Actr3-202	Known	Known	None	0.20000000298023224	None	None	None	None
m54284U_191107_221739/85133233/ccs	PacBio_Cortex_Rep1	mm10_ERCC_SIRV	chr3	119783302	119718907	-	14	3113	9460	24717	ENSMUSG00000028134.11	ENSMUST00000029780.11	Ptbp2	Ptbp2-201	Known	Known	None	0.10000000149011612	None	None	None	None
m54284U_191109_043049/176619528/ccs	PacBio_Cortex_Rep2	mm10_ERCC_SIRV	chr9	56042076	56059083	+	7	1811	27859	72817	ENSMUSG00000032320.7	ENSMUST00000114276.2	Rcn2	Rcn2-201	Known	Known	None	0.30000001192092896	None	None	None	None
m54284U_191212_053548/21169895/ccs	PacBio_Hippocampus_Rep1	mm10_ERCC_SIRV	chr15	85336343	85463060	+	12	1687	43989	113388	ENSMUSG00000016541.10	ENSMUST00000163242.2	Atxn10	Atxn10-201	Known	Known	None	0.20000000298023224	None	None	None	None
m54284U_191212_053548/34997181/ccs	PacBio_Hippocampus_Rep1	mm10_ERCC_SIRV	chr13	110395049	110400841	+	14	2794	39925	103546	ENSMUSG00000021701.8	ENSMUST00000022212.8	Plk2	Plk2-201	Known	Known	None	0.20000000298023224	None	None	None	None
m54284U_191213_120042/29295065/ccs	PacBio_Hippocampus_Rep2	mm10_ERCC_SIRV	chr5	93267745	93276218	+	8	2309	14645	38151	ENSMUSG00000029385.14	ENSMUST00000031331.12	Ccng2	Ccng2-201	Known	Known	None	0.20000000298023224	None	None	None	None
m54284U_191109_043049/118555209/ccs	PacBio_Cortex_Rep2	mm10_ERCC_SIRV	chr2	23040130	22941247	-	8	1875	3874	328988	ENSMUSG00000058835.14	ENCODEMT000328988	Abi1	ENCODEMT000328988	Known	NIC	None	0.5	None	None	None	None
m54284U_191109_043049/75629919/ccs	PacBio_Cortex_Rep2	mm10_ERCC_SIRV	chr11	61453898	61448450	-	14	2902	33202	87054	ENSMUSG00000010086.17	ENSMUST00000102661.3	Rnf112	Rnf112-203	Known	Known	None	0.4000000059604645	None	None	None	None
m54284U_191212_053548/143130636/ccs	PacBio_Hippocampus_Rep1	mm10_ERCC_SIRV	chr7	57510205	57413595	-	10	1463	21616	329766	ENSMUSG00000055078.7	ENCODEMT000329766	Gabra5	ENCODEMT000329766	Known	ISM	Prefix	0.5	None	None	None	None
m54284U_191107_221739/86115735/ccs	PacBio_Cortex_Rep1	mm10_ERCC_SIRV	chr3	119783290	119718907	-	14	3101	9460	24717	ENSMUSG00000028134.11	ENSMUST00000029780.11	Ptbp2	Ptbp2-201	Known	Known	None	0.10000000149011612	None	None	None	None
m54284U_191109_043049/118752006/ccs	PacBio_Cortex_Rep2	mm10_ERCC_SIRV	chr6	113378118	113389650	+	6	1469	18412	48176	ENSMUSG00000079426.13	ENSMUST00000156898.4	Arpc4	Arpc4-201	Known	Known	None	0.05000000074505806	None	None	None	None
m54284U_191107_221739/94503548/ccs	PacBio_Cortex_Rep1	mm10_ERCC_SIRV	chr17	47593558	47599681	+	5	1881	47688	124651	ENSMUSG00000034165.16	ENSMUST00000182209.7	Ccnd3	Ccnd3-205	Known	Known	None	0.25	None	None	None	None
m54284U_191212_053548/54067273/ccs	PacBio_Hippocampus_Rep1	mm10_ERCC_SIRV	chr2	23040071	22941248	-	10	2079	3874	329783	ENSMUSG00000058835.14	ENCODEMT000329783	Abi1	ENCODEMT000329783	Known	NNC	None	0.5	None	None	None	None
m54284U_191212_053548/24905577/ccs	PacBio_Hippocampus_Rep1	mm10_ERCC_SIRV	chr1	125435543	125392919	-	12	2548	2011	4808	ENSMUSG00000026341.16	ENSMUST00000178474.7	Actr3	Actr3-202	Known	Known	None	0.20000000298023224	None	None	None	None
m54284U_191212_053548/35848587/ccs	PacBio_Hippocampus_Rep1	mm10_ERCC_SIRV	chr9	56042076	56059077	+	7	1805	27859	72817	ENSMUSG00000032320.7	ENSMUST00000114276.2	Rcn2	Rcn2-201	Known	Known	None	0.30000001192092896	None	None	None	None
m54284U_191212_053548/21366241/ccs	PacBio_Hippocampus_Rep1	mm10_ERCC_SIRV	chr15	85336343	85463208	+	12	1835	43989	113388	ENSMUSG00000016541.10	ENSMUST00000163242.2	Atxn10	Atxn10-201	Known	Known	None	0.30000001192092896	None	None	None	None
m54284U_191109_043049/81660128/ccs	PacBio_Cortex_Rep2	mm10_ERCC_SIRV	chr11	61453935	61448450	-	15	3008	33202	87053	ENSMUSG00000010086.17	ENSMUST00000054927.13	Rnf112	Rnf112-201	Known	Known	None	0.4000000059604645	None	None	None	None
m54284U_191107_221739/98173787/ccs	PacBio_Cortex_Rep1	mm10_ERCC_SIRV	chr3	119783286	119718907	-	14	3094	9460	24718	ENSMUSG00000028134.11	ENSMUST00000200097.4	Ptbp2	Ptbp2-213	Known	Known	None	0.10000000149011612	None	None	None	None
m54284U_191107_221739/138805793/ccs	PacBio_Cortex_Rep1	mm10_ERCC_SIRV	chr17	47593562	47599682	+	5	1878	47688	124651	ENSMUSG00000034165.16	ENSMUST00000182209.7	Ccnd3	Ccnd3-205	Known	Known	None	0.25	None	None	None	None
m54284U_191212_053548/120128091/ccs	PacBio_Hippocampus_Rep1	mm10_ERCC_SIRV	chr2	23040074	22941248	-	10	1989	3874	9488	ENSMUSG00000058835.14	ENSMUST00000093171.12	Abi1	Abi1-203	Known	Known	None	0.5	None	None	None	None
m54284U_191212_053548/59441591/ccs	PacBio_Hippocampus_Rep1	mm10_ERCC_SIRV	chr1	125435500	125392919	-	12	2505	2011	4808	ENSMUSG00000026341.16	ENSMUST00000178474.7	Actr3	Actr3-202	Known	Known	None	0.20000000298023224	None	None	None	None
m54284U_191212_053548/34998704/ccs	PacBio_Hippocampus_Rep1	mm10_ERCC_SIRV	chr13	110395049	110400839	+	14	2792	39925	103546	ENSMUSG00000021701.8	ENSMUST00000022212.8	Plk2	Plk2-201	Known	Known	None	0.25	None	None	None	None
m54284U_191109_043049/130023799/ccs	PacBio_Cortex_Rep2	mm10_ERCC_SIRV	chr6	113378118	113389652	+	6	1471	18412	48176	ENSMUSG00000079426.13	ENSMUST00000156898.4	Arpc4	Arpc4-201	Known	Known	None	0.05000000074505806	None	None	None	None
m54284U_191212_053548/37619437/ccs	PacBio_Hippocampus_Rep1	mm10_ERCC_SIRV	chr9	56042076	56058888	+	7	1616	27859	72817	ENSMUSG00000032320.7	ENSMUST00000114276.2	Rcn2	Rcn2-201	Known	Known	None	0.05000000074505806	None	None	None	None
m54284U_191213_120042/50266680/ccs	PacBio_Hippocampus_Rep2	mm10_ERCC_SIRV	chr5	93267746	93276223	+	8	2313	14645	38151	ENSMUSG00000029385.14	ENSMUST00000031331.12	Ccng2	Ccng2-201	Known	Known	None	0.25	None	None	None	None
m54284U_191109_043049/83233336/ccs	PacBio_Cortex_Rep2	mm10_ERCC_SIRV	chr11	61453900	61448450	-	14	2904	33202	87054	ENSMUSG00000010086.17	ENSMUST00000102661.3	Rnf112	Rnf112-203	Known	Known	None	0.4000000059604645	None	None	None	None
m54284U_191212_053548/162990235/ccs	PacBio_Hippocampus_Rep1	mm10_ERCC_SIRV	chr7	57509998	57413595	-	10	1475	21616	329784	ENSMUSG00000055078.7	ENCODEMT000329784	Gabra5	ENCODEMT000329784	Known	NIC	None	0.5	None	None	None	None
m54284U_191212_053548/22546889/ccs	PacBio_Hippocampus_Rep1	mm10_ERCC_SIRV	chr15	85336343	85463209	+	12	1836	43989	113388	ENSMUSG00000016541.10	ENSMUST00000163242.2	Atxn10	Atxn10-201	Known	Known	None	0.30000001192092896	None	None	None	None
m54284U_191107_221739/99352925/ccs	PacBio_Cortex_Rep1	mm10_ERCC_SIRV	chr3	119783286	119718907	-	14	3097	9460	24717	ENSMUSG00000028134.11	ENSMUST00000029780.11	Ptbp2	Ptbp2-201	Known	Known	None	0.10000000149011612	None	None	None	None
m54284U_191107_221739/25299041/ccs	PacBio_Cortex_Rep1	mm10_ERCC_SIRV	chr2	23040159	22941250	-	11	2162	3874	9482	ENSMUSG00000058835.14	ENSMUST00000123948.7	Abi1	Abi1-205	Known	Known	None	0.6000000238418579	None	None	None	None
m54284U_191213_120042/34604265/ccs	PacBio_Hippocampus_Rep2	mm10_ERCC_SIRV	chr17	47593567	47599681	+	5	1872	47688	124651	ENSMUSG00000034165.16	ENSMUST00000182209.7	Ccnd3	Ccnd3-205	Known	Known	None	0.25	None	None	None	None
m54284U_191212_053548/79628324/ccs	PacBio_Hippocampus_Rep1	mm10_ERCC_SIRV	chr1	125435459	125392919	-	12	2464	2011	4808	ENSMUSG00000026341.16	ENSMUST00000178474.7	Actr3	Actr3-202	Known	Known	None	0.20000000298023224	None	None	None	None
m54284U_191109_043049/84083332/ccs	PacBio_Cortex_Rep2	mm10_ERCC_SIRV	chr11	61452452	61448448	-	11	2390	33202	329436	ENSMUSG00000010086.17	ENCODEMT000329436	Rnf112	ENCODEMT000329436	Known	ISM	Suffix	0.4000000059604645	None	None	None	None
m54284U_191107_221739/100794671/ccs	PacBio_Cortex_Rep1	mm10_ERCC_SIRV	chr3	119783290	119718907	-	14	3098	9460	24718	ENSMUSG00000028134.11	ENSMUST00000200097.4	Ptbp2	Ptbp2-213	Known	Known	None	0.10000000149011612	None	None	None	None
m54284U_191212_053548/57935179/ccs	PacBio_Hippocampus_Rep1	mm10_ERCC_SIRV	chr9	56042076	56058888	+	7	1616	27859	72817	ENSMUSG00000032320.7	ENSMUST00000114276.2	Rcn2	Rcn2-201	Known	Known	None	0.05000000074505806	None	None	None	None
m54284U_191109_043049/96141738/ccs	PacBio_Cortex_Rep2	mm10_ERCC_SIRV	chr2	23040149	22941250	-	10	2062	3874	9488	ENSMUSG00000058835.14	ENSMUST00000093171.12	Abi1	Abi1-203	Known	Known	None	0.6000000238418579	None	None	None	None
m54284U_191212_053548/72942797/ccs	PacBio_Hippocampus_Rep1	mm10_ERCC_SIRV	chr6	113378118	113389651	+	6	1470	18412	48176	ENSMUSG00000079426.13	ENSMUST00000156898.4	Arpc4	Arpc4-201	Known	Known	None	0.05000000074505806	None	None	None	None
m54284U_191212_053548/35061997/ccs	PacBio_Hippocampus_Rep1	mm10_ERCC_SIRV	chr13	110395049	110400840	+	14	2793	39925	103546	ENSMUSG00000021701.8	ENSMUST00000022212.8	Plk2	Plk2-201	Known	Known	None	0.20000000298023224	None	None	None	None
m54284U_191212_053548/24316284/ccs	PacBio_Hippocampus_Rep1	mm10_ERCC_SIRV	chr15	85336343	85463209	+	12	1836	43989	113388	ENSMUSG00000016541.10	ENSMUST00000163242.2	Atxn10	Atxn10-201	Known	Known	None	0.30000001192092896	None	None	None	None
m54284U_191109_043049/58722039/ccs	PacBio_Cortex_Rep2	mm10_ERCC_SIRV	chr5	93267747	93276224	+	8	2313	14645	38151	ENSMUSG00000029385.14	ENSMUST00000031331.12	Ccng2	Ccng2-201	Known	Known	None	0.25	None	None	None	None
m54284U_191213_120042/123863510/ccs	PacBio_Hippocampus_Rep2	mm10_ERCC_SIRV	chr17	47593567	47599687	+	5	1878	47688	124651	ENSMUSG00000034165.16	ENSMUST00000182209.7	Ccnd3	Ccnd3-205	Known	Known	None	0.15000000596046448	None	None	None	None
m54284U_191212_053548/91752973/ccs	PacBio_Hippocampus_Rep1	mm10_ERCC_SIRV	chr1	125435547	125392919	-	12	2552	2011	4808	ENSMUSG00000026341.16	ENSMUST00000178474.7	Actr3	Actr3-202	Known	Known	None	0.20000000298023224	None	None	None	None
m54284U_191213_120042/11208567/ccs	PacBio_Hippocampus_Rep2	mm10_ERCC_SIRV	chr7	57509366	57413595	-	10	1453	21616	329768	ENSMUSG00000055078.7	ENCODEMT000329768	Gabra5	ENCODEMT000329768	Known	ISM	Prefix	0.5	None	None	None	None
m54284U_191109_043049/96732142/ccs	PacBio_Cortex_Rep2	mm10_ERCC_SIRV	chr2	23040130	22941250	-	10	2046	3874	9487	ENSMUSG00000058835.14	ENSMUST00000078977.13	Abi1	Abi1-201	Known	Known	None	0.6000000238418579	None	None	None	None
m54284U_191107_221739/101254885/ccs	PacBio_Cortex_Rep1	mm10_ERCC_SIRV	chr3	119783286	119718907	-	14	3097	9460	24717	ENSMUSG00000028134.11	ENSMUST00000029780.11	Ptbp2	Ptbp2-201	Known	Known	None	0.10000000149011612	None	None	None	None
m54284U_191109_043049/92865960/ccs	PacBio_Cortex_Rep2	mm10_ERCC_SIRV	chr11	61453934	61448450	-	15	3007	33202	87053	ENSMUSG00000010086.17	ENSMUST00000054927.13	Rnf112	Rnf112-201	Known	Known	None	0.4000000059604645	None	None	None	None
m54284U_191213_120042/45484837/ccs	PacBio_Hippocampus_Rep2	mm10_ERCC_SIRV	chr9	56042076	56059081	+	7	1809	27859	72817	ENSMUSG00000032320.7	ENSMUST00000114276.2	Rcn2	Rcn2-201	Known	Known	None	0.30000001192092896	None	None	None	None
m54284U_191212_053548/26477018/ccs	PacBio_Hippocampus_Rep1	mm10_ERCC_SIRV	chr15	85336343	85463836	+	12	2463	43989	113388	ENSMUSG00000016541.10	ENSMUST00000163242.2	Atxn10	Atxn10-201	Known	Known	None	0.20000000298023224	None	None	None	None
m54284U_191213_120042/89982328/ccs	PacBio_Hippocampus_Rep2	mm10_ERCC_SIRV	chr6	113378118	113389654	+	6	1473	18412	48176	ENSMUSG00000079426.13	ENSMUST00000156898.4	Arpc4	Arpc4-201	Known	Known	None	0.0	None	None	None	None
m54284U_191107_221739/81397064/ccs	PacBio_Cortex_Rep1	mm10_ERCC_SIRV	chr17	47593569	47599683	+	5	1872	47688	124651	ENSMUSG00000034165.16	ENSMUST00000182209.7	Ccnd3	Ccnd3-205	Known	Known	None	0.30000001192092896	None	None	None	None
m54284U_191109_043049/104597956/ccs	PacBio_Cortex_Rep2	mm10_ERCC_SIRV	chr2	23040189	22941250	-	10	2102	3874	9488	ENSMUSG00000058835.14	ENSMUST00000093171.12	Abi1	Abi1-203	Known	Known	None	0.6000000238418579	None	None	None	None
m54284U_191212_053548/35127711/ccs	PacBio_Hippocampus_Rep1	mm10_ERCC_SIRV	chr13	110395049	110400760	+	14	2713	39925	103546	ENSMUSG00000021701.8	ENSMUST00000022212.8	Plk2	Plk2-201	Known	Known	None	0.4000000059604645	None	None	None	None
m54284U_191107_221739/101648261/ccs	PacBio_Cortex_Rep1	mm10_ERCC_SIRV	chr3	119783300	119718907	-	14	3108	9460	24718	ENSMUSG00000028134.11	ENSMUST00000200097.4	Ptbp2	Ptbp2-213	Known	Known	None	0.10000000149011612	None	None	None	None
m54284U_191212_053548/140314160/ccs	PacBio_Hippocampus_Rep1	mm10_ERCC_SIRV	chr1	125397671	125392917	-	3	1375	2011	328636	ENSMUSG00000026341.16	ENCODEMT000328636	Actr3	ENCODEMT000328636	Known	ISM	Suffix	0.20000000298023224	None	None	None	None
m54284U_191109_043049/94830706/ccs	PacBio_Cortex_Rep2	mm10_ERCC_SIRV	chr11	61453931	61448473	-	14	2971	33202	329169	ENSMUSG00000010086.17	ENCODEMT000329169	Rnf112	ENCODEMT000329169	Known	NIC	None	0.4000000059604645	None	None	None	None
m54284U_191109_043049/162859647/ccs	PacBio_Cortex_Rep2	mm10_ERCC_SIRV	chr5	93267750	93276219	+	8	2305	14645	38151	ENSMUSG00000029385.14	ENSMUST00000031331.12	Ccng2	Ccng2-201	Known	Known	None	0.20000000298023224	None	None	None	None
m54284U_191109_043049/95028025/ccs	PacBio_Cortex_Rep2	mm10_ERCC_SIRV	chr11	61453933	61448450	-	15	3002	33202	329785	ENSMUSG00000010086.17	ENCODEMT000329785	Rnf112	ENCODEMT000329785	Known	NNC	None	0.4000000059604645	None	None	None	None
m54284U_191213_120042/74973832/ccs	PacBio_Hippocampus_Rep2	mm10_ERCC_SIRV	chr9	56042073	56059077	+	7	1611	27859	327940	ENSMUSG00000032320.7	ENCODEMT000327940	Rcn2	ENCODEMT000327940	Known	ISM	Prefix	0.10000000149011612	None	None	None	None
m54284U_191212_053548/27461415/ccs	PacBio_Hippocampus_Rep1	mm10_ERCC_SIRV	chr15	85336343	85463207	+	12	1828	43989	113388	ENSMUSG00000016541.10	ENSMUST00000163242.2	Atxn10	Atxn10-201	Known	Known	None	0.30000001192092896	None	None	None	None
m54284U_191109_043049/148768136/ccs	PacBio_Cortex_Rep2	mm10_ERCC_SIRV	chr2	23040177	22941250	-	10	2093	3874	9487	ENSMUSG00000058835.14	ENSMUST00000078977.13	Abi1	Abi1-201	Known	Known	None	0.6000000238418579	None	None	None	None
m54284U_191213_120042/12519822/ccs	PacBio_Hippocampus_Rep2	mm10_ERCC_SIRV	chr7	57509392	57413595	-	10	1479	21616	329768	ENSMUSG00000055078.7	ENCODEMT000329768	Gabra5	ENCODEMT000329768	Known	ISM	Prefix	0.5	None	None	None	None
m54284U_191109_043049/108792437/ccs	PacBio_Cortex_Rep2	mm10_ERCC_SIRV	chr17	47593571	47599682	+	5	1869	47688	124651	ENSMUSG00000034165.16	ENSMUST00000182209.7	Ccnd3	Ccnd3-205	Known	Known	None	0.25	None	None	None	None
m54284U_191213_120042/93979163/ccs	PacBio_Hippocampus_Rep2	mm10_ERCC_SIRV	chr6	113378118	113389652	+	6	1465	18412	48176	ENSMUSG00000079426.13	ENSMUST00000156898.4	Arpc4	Arpc4-201	Known	Known	None	0.05000000074505806	None	None	None	None
m54284U_191107_221739/107741283/ccs	PacBio_Cortex_Rep1	mm10_ERCC_SIRV	chr3	119783316	119718907	-	14	3124	9460	24718	ENSMUSG00000028134.11	ENSMUST00000200097.4	Ptbp2	Ptbp2-213	Known	Known	None	0.10000000149011612	None	None	None	None
m54284U_191212_053548/140511354/ccs	PacBio_Hippocampus_Rep1	mm10_ERCC_SIRV	chr1	125435534	125392919	-	12	2539	2011	4808	ENSMUSG00000026341.16	ENSMUST00000178474.7	Actr3	Actr3-202	Known	Known	None	0.20000000298023224	None	None	None	None
m54284U_191109_043049/149489689/ccs	PacBio_Cortex_Rep2	mm10_ERCC_SIRV	chr2	23040104	22941250	-	10	2020	3874	9487	ENSMUSG00000058835.14	ENSMUST00000078977.13	Abi1	Abi1-201	Known	Known	None	0.6000000238418579	None	None	None	None
m54284U_191212_053548/35128187/ccs	PacBio_Hippocampus_Rep1	mm10_ERCC_SIRV	chr13	110395049	110400841	+	14	2794	39925	103546	ENSMUSG00000021701.8	ENSMUST00000022212.8	Plk2	Plk2-201	Known	Known	None	0.20000000298023224	None	None	None	None
m54284U_191212_053548/27790131/ccs	PacBio_Hippocampus_Rep1	mm10_ERCC_SIRV	chr15	85336343	85463209	+	12	1836	43989	113388	ENSMUSG00000016541.10	ENSMUST00000163242.2	Atxn10	Atxn10-201	Known	Known	None	0.30000001192092896	None	None	None	None
m54284U_191109_043049/95617536/ccs	PacBio_Cortex_Rep2	mm10_ERCC_SIRV	chr11	61453930	61448450	-	14	3078	33202	87052	ENSMUSG00000010086.17	ENSMUST00000060255.13	Rnf112	Rnf112-202	Known	Known	None	0.4000000059604645	None	None	None	None
m54284U_191213_120042/143722098/ccs	PacBio_Hippocampus_Rep2	mm10_ERCC_SIRV	chr9	56042076	56059081	+	7	1809	27859	72817	ENSMUSG00000032320.7	ENSMUST00000114276.2	Rcn2	Rcn2-201	Known	Known	None	0.30000001192092896	None	None	None	None
m54284U_191107_221739/49022714/ccs	PacBio_Cortex_Rep1	mm10_ERCC_SIRV	chr5	93267759	93276223	+	8	2300	14645	38151	ENSMUSG00000029385.14	ENSMUST00000031331.12	Ccng2	Ccng2-201	Known	Known	None	0.25	None	None	None	None
m54284U_191107_221739/122488800/ccs	PacBio_Cortex_Rep1	mm10_ERCC_SIRV	chr3	119783256	119718907	-	14	3064	9460	24718	ENSMUSG00000028134.11	ENSMUST00000200097.4	Ptbp2	Ptbp2-213	Known	Known	None	0.10000000149011612	None	None	None	None
m54284U_191213_120042/71306062/ccs	PacBio_Hippocampus_Rep2	mm10_ERCC_SIRV	chr17	47593578	47599683	+	5	1863	47688	124651	ENSMUSG00000034165.16	ENSMUST00000182209.7	Ccnd3	Ccnd3-205	Known	Known	None	0.30000001192092896	None	None	None	None
m54284U_191212_053548/5572436/ccs	PacBio_Hippocampus_Rep1	mm10_ERCC_SIRV	chr2	23040148	22941250	-	10	2064	3874	9487	ENSMUSG00000058835.14	ENSMUST00000078977.13	Abi1	Abi1-201	Known	Known	None	0.6000000238418579	None	None	None	None
m54284U_191213_120042/134089248/ccs	PacBio_Hippocampus_Rep2	mm10_ERCC_SIRV	chr6	113378118	113389652	+	6	1471	18412	48176	ENSMUSG00000079426.13	ENSMUST00000156898.4	Arpc4	Arpc4-201	Known	Known	None	0.05000000074505806	None	None	None	None
m54284U_191212_053548/148505268/ccs	PacBio_Hippocampus_Rep1	mm10_ERCC_SIRV	chr1	125435422	125392919	-	12	2427	2011	4808	ENSMUSG00000026341.16	ENSMUST00000178474.7	Actr3	Actr3-202	Known	Known	None	0.20000000298023224	None	None	None	None
m54284U_191213_120042/13434960/ccs	PacBio_Hippocampus_Rep2	mm10_ERCC_SIRV	chr7	57510091	57413586	-	9	1337	21616	329775	ENSMUSG00000055078.7	ENCODEMT000329775	Gabra5	ENCODEMT000329775	Known	ISM	Prefix	0.5	None	None	None	None
m54284U_191212_053548/35193780/ccs	PacBio_Hippocampus_Rep1	mm10_ERCC_SIRV	chr15	85336343	85463063	+	12	1690	43989	113388	ENSMUSG00000016541.10	ENSMUST00000163242.2	Atxn10	Atxn10-201	Known	Known	None	0.20000000298023224	None	None	None	None
m54284U_191107_221739/122946297/ccs	PacBio_Cortex_Rep1	mm10_ERCC_SIRV	chr3	119783388	119718907	-	14	3196	9460	24718	ENSMUSG00000028134.11	ENSMUST00000200097.4	Ptbp2	Ptbp2-213	Known	Known	None	0.10000000149011612	None	None	None	None
m54284U_191109_043049/103875274/ccs	PacBio_Cortex_Rep2	mm10_ERCC_SIRV	chr11	61453933	61448450	-	15	3006	33202	87053	ENSMUSG00000010086.17	ENSMUST00000054927.13	Rnf112	Rnf112-201	Known	Known	None	0.4000000059604645	None	None	None	None
m54284U_191109_043049/6554520/ccs	PacBio_Cortex_Rep2	mm10_ERCC_SIRV	chr9	56042077	56058894	+	7	1621	27859	72817	ENSMUSG00000032320.7	ENSMUST00000114276.2	Rcn2	Rcn2-201	Known	Known	None	0.0	None	None	None	None
m54284U_191213_120042/10551424/ccs	PacBio_Hippocampus_Rep2	mm10_ERCC_SIRV	chr17	47593582	47599680	+	5	1856	47688	124651	ENSMUSG00000034165.16	ENSMUST00000182209.7	Ccnd3	Ccnd3-205	Known	Known	None	0.25	None	None	None	None
m54284U_191107_221739/155517557/ccs	PacBio_Cortex_Rep1	mm10_ERCC_SIRV	chr2	23040192	22941252	-	9	2120	3874	328921	ENSMUSG00000058835.14	ENCODEMT000328921	Abi1	ENCODEMT000328921	Known	NIC	None	0.550000011920929	None	None	None	None
m54284U_191212_053548/35193640/ccs	PacBio_Hippocampus_Rep1	mm10_ERCC_SIRV	chr13	110395049	110400934	+	14	2789	39925	326151	ENSMUSG00000021701.8	ENCODEMT000326151	Plk2	ENCODEMT000326151	Known	NNC	None	0.3499999940395355	None	None	None	None
m54284U_191213_120042/12191311/ccs	PacBio_Hippocampus_Rep2	mm10_ERCC_SIRV	chr5	93267759	93276222	+	8	2299	14645	38151	ENSMUSG00000029385.14	ENSMUST00000031331.12	Ccng2	Ccng2-201	Known	Known	None	0.25	None	None	None	None
m54284U_191212_053548/37161788/ccs	PacBio_Hippocampus_Rep1	mm10_ERCC_SIRV	chr15	85336343	85463209	+	12	1836	43989	113388	ENSMUSG00000016541.10	ENSMUST00000163242.2	Atxn10	Atxn10-201	Known	Known	None	0.30000001192092896	None	None	None	None
m54284U_191212_053548/165806222/ccs	PacBio_Hippocampus_Rep1	mm10_ERCC_SIRV	chr1	125435409	125392919	-	12	2414	2011	4808	ENSMUSG00000026341.16	ENSMUST00000178474.7	Actr3	Actr3-202	Known	Known	None	0.20000000298023224	None	None	None	None
m54284U_191107_221739/124125288/ccs	PacBio_Cortex_Rep1	mm10_ERCC_SIRV	chr3	119783303	119718907	-	14	3111	9460	24718	ENSMUSG00000028134.11	ENSMUST00000200097.4	Ptbp2	Ptbp2-213	Known	Known	None	0.10000000149011612	None	None	None	None
m54284U_191213_120042/141558534/ccs	PacBio_Hippocampus_Rep2	mm10_ERCC_SIRV	chr6	113378118	113389650	+	6	1469	18412	48176	ENSMUSG00000079426.13	ENSMUST00000156898.4	Arpc4	Arpc4-201	Known	Known	None	0.05000000074505806	None	None	None	None
m54284U_191212_053548/36831342/ccs	PacBio_Hippocampus_Rep1	mm10_ERCC_SIRV	chr2	23040172	22941252	-	10	2077	3874	9488	ENSMUSG00000058835.14	ENSMUST00000093171.12	Abi1	Abi1-203	Known	Known	None	0.550000011920929	None	None	None	None
m54284U_191109_043049/105644169/ccs	PacBio_Cortex_Rep2	mm10_ERCC_SIRV	chr11	61452728	61448472	-	12	2611	33202	329182	ENSMUSG00000010086.17	ENCODEMT000329182	Rnf112	ENCODEMT000329182	Known	ISM	Suffix	0.4000000059604645	None	None	None	None
m54284U_191212_053548/25364915/ccs	PacBio_Hippocampus_Rep1	mm10_ERCC_SIRV	chr17	47593589	47599682	+	5	1851	47688	124651	ENSMUSG00000034165.16	ENSMUST00000182209.7	Ccnd3	Ccnd3-205	Known	Known	None	0.25	None	None	None	None
m54284U_191213_120042/33293949/ccs	PacBio_Hippocampus_Rep2	mm10_ERCC_SIRV	chr9	56042077	56058885	+	7	1612	27859	72817	ENSMUSG00000032320.7	ENSMUST00000114276.2	Rcn2	Rcn2-201	Known	Known	None	0.10000000149011612	None	None	None	None
m54284U_191213_120042/19661489/ccs	PacBio_Hippocampus_Rep2	mm10_ERCC_SIRV	chr7	57509366	57413595	-	10	1453	21616	329768	ENSMUSG00000055078.7	ENCODEMT000329768	Gabra5	ENCODEMT000329768	Known	ISM	Prefix	0.5	None	None	None	None
m54284U_191107_221739/125173953/ccs	PacBio_Cortex_Rep1	mm10_ERCC_SIRV	chr3	119783250	119718908	-	14	3094	9460	329129	ENSMUSG00000028134.11	ENCODEMT000329129	Ptbp2	ENCODEMT000329129	Known	NIC	None	0.10000000149011612	None	None	None	None
m54284U_191213_120042/16516788/ccs	PacBio_Hippocampus_Rep2	mm10_ERCC_SIRV	chr2	23040148	22941252	-	10	2059	3874	9488	ENSMUSG00000058835.14	ENSMUST00000093171.12	Abi1	Abi1-203	Known	Known	None	0.550000011920929	None	None	None	None
m54284U_191212_053548/38274988/ccs	PacBio_Hippocampus_Rep1	mm10_ERCC_SIRV	chr15	85336343	85463207	+	12	1834	43989	113388	ENSMUSG00000016541.10	ENSMUST00000163242.2	Atxn10	Atxn10-201	Known	Known	None	0.30000001192092896	None	None	None	None
m54284U_191213_120042/8324086/ccs	PacBio_Hippocampus_Rep2	mm10_ERCC_SIRV	chr1	125435518	125392919	-	12	2523	2011	4808	ENSMUSG00000026341.16	ENSMUST00000178474.7	Actr3	Actr3-202	Known	Known	None	0.20000000298023224	None	None	None	None
m54284U_191212_053548/35259187/ccs	PacBio_Hippocampus_Rep1	mm10_ERCC_SIRV	chr13	110395049	110400840	+	14	2793	39925	103546	ENSMUSG00000021701.8	ENSMUST00000022212.8	Plk2	Plk2-201	Known	Known	None	0.20000000298023224	None	None	None	None
m54284U_191107_221739/2359818/ccs	PacBio_Cortex_Rep1	mm10_ERCC_SIRV	chr6	113378119	113389651	+	6	1469	18412	48176	ENSMUSG00000079426.13	ENSMUST00000156898.4	Arpc4	Arpc4-201	Known	Known	None	0.05000000074505806	None	None	None	None
m54284U_191109_043049/106498288/ccs	PacBio_Cortex_Rep2	mm10_ERCC_SIRV	chr11	61452761	61448472	-	12	2644	33202	329182	ENSMUSG00000010086.17	ENCODEMT000329182	Rnf112	ENCODEMT000329182	Known	ISM	Suffix	0.4000000059604645	None	None	None	None
m54284U_191212_053548/91947665/ccs	PacBio_Hippocampus_Rep1	mm10_ERCC_SIRV	chr17	47593589	47599683	+	5	1852	47688	124651	ENSMUSG00000034165.16	ENSMUST00000182209.7	Ccnd3	Ccnd3-205	Known	Known	None	0.30000001192092896	None	None	None	None
m54284U_191107_221739/2229133/ccs	PacBio_Cortex_Rep1	mm10_ERCC_SIRV	chr5	93267760	93276224	+	8	2300	14645	38151	ENSMUSG00000029385.14	ENSMUST00000031331.12	Ccng2	Ccng2-201	Known	Known	None	0.25	None	None	None	None
m54284U_191107_221739/20318874/ccs	PacBio_Cortex_Rep1	mm10_ERCC_SIRV	chr9	56042078	56059072	+	7	1798	27859	72817	ENSMUSG00000032320.7	ENSMUST00000114276.2	Rcn2	Rcn2-201	Known	Known	None	0.3499999940395355	None	None	None	None
m54284U_191213_120042/79955013/ccs	PacBio_Hippocampus_Rep2	mm10_ERCC_SIRV	chr2	23040147	22941253	-	10	2060	3874	9487	ENSMUSG00000058835.14	ENSMUST00000078977.13	Abi1	Abi1-201	Known	Known	None	0.5	None	None	None	None
m54284U_191107_221739/129697736/ccs	PacBio_Cortex_Rep1	mm10_ERCC_SIRV	chr3	119783285	119718907	-	14	3096	9460	24717	ENSMUSG00000028134.11	ENSMUST00000029780.11	Ptbp2	Ptbp2-201	Known	Known	None	0.10000000149011612	None	None	None	None
m54284U_191212_053548/38275306/ccs	PacBio_Hippocampus_Rep1	mm10_ERCC_SIRV	chr15	85336343	85463209	+	12	1836	43989	113388	ENSMUSG00000016541.10	ENSMUST00000163242.2	Atxn10	Atxn10-201	Known	Known	None	0.30000001192092896	None	None	None	None
m54284U_191213_120042/22939022/ccs	PacBio_Hippocampus_Rep2	mm10_ERCC_SIRV	chr1	125435602	125392919	-	12	2614	2011	4808	ENSMUSG00000026341.16	ENSMUST00000178474.7	Actr3	Actr3-202	Known	Known	None	0.20000000298023224	None	None	None	None
m54284U_191213_120042/20644010/ccs	PacBio_Hippocampus_Rep2	mm10_ERCC_SIRV	chr7	57509360	57413595	-	10	1447	21616	329768	ENSMUSG00000055078.7	ENCODEMT000329768	Gabra5	ENCODEMT000329768	Known	ISM	Prefix	0.5	None	None	None	None
m54284U_191213_120042/9701474/ccs	PacBio_Hippocampus_Rep2	mm10_ERCC_SIRV	chr17	47593593	47599682	+	5	1847	47688	124651	ENSMUSG00000034165.16	ENSMUST00000182209.7	Ccnd3	Ccnd3-205	Known	Known	None	0.25	None	None	None	None
m54284U_191212_053548/128319976/ccs	PacBio_Hippocampus_Rep1	mm10_ERCC_SIRV	chr2	23040163	22941254	-	10	2072	3874	9488	ENSMUSG00000058835.14	ENSMUST00000093171.12	Abi1	Abi1-203	Known	Known	None	0.5	None	None	None	None
m54284U_191107_221739/33688137/ccs	PacBio_Cortex_Rep1	mm10_ERCC_SIRV	chr6	113378119	113389649	+	6	1473	18412	48176	ENSMUSG00000079426.13	ENSMUST00000156898.4	Arpc4	Arpc4-201	Known	Known	None	0.10000000149011612	None	None	None	None
m54284U_191109_043049/106826145/ccs	PacBio_Cortex_Rep2	mm10_ERCC_SIRV	chr11	61453908	61448450	-	14	3056	33202	87052	ENSMUSG00000010086.17	ENSMUST00000060255.13	Rnf112	Rnf112-202	Known	Known	None	0.4000000059604645	None	None	None	None
m54284U_191107_221739/130876104/ccs	PacBio_Cortex_Rep1	mm10_ERCC_SIRV	chr3	119783293	119718907	-	14	3101	9460	24718	ENSMUSG00000028134.11	ENSMUST00000200097.4	Ptbp2	Ptbp2-213	Known	Known	None	0.10000000149011612	None	None	None	None
m54284U_191212_053548/35260979/ccs	PacBio_Hippocampus_Rep1	mm10_ERCC_SIRV	chr13	110395049	110400841	+	14	2794	39925	103546	ENSMUSG00000021701.8	ENSMUST00000022212.8	Plk2	Plk2-201	Known	Known	None	0.20000000298023224	None	None	None	None
m54284U_191213_120042/32113996/ccs	PacBio_Hippocampus_Rep2	mm10_ERCC_SIRV	chr9	56042078	56059074	+	7	1800	27859	72817	ENSMUSG00000032320.7	ENSMUST00000114276.2	Rcn2	Rcn2-201	Known	Known	None	0.30000001192092896	None	None	None	None
m54284U_191212_053548/45025860/ccs	PacBio_Hippocampus_Rep1	mm10_ERCC_SIRV	chr15	85336343	85463209	+	12	1836	43989	113388	ENSMUSG00000016541.10	ENSMUST00000163242.2	Atxn10	Atxn10-201	Known	Known	None	0.30000001192092896	None	None	None	None
m54284U_191107_221739/91358543/ccs	PacBio_Cortex_Rep1	mm10_ERCC_SIRV	chr5	93267760	93276221	+	8	2297	14645	38151	ENSMUSG00000029385.14	ENSMUST00000031331.12	Ccng2	Ccng2-201	Known	Known	None	0.20000000298023224	None	None	None	None
m54284U_191213_120042/74648075/ccs	PacBio_Hippocampus_Rep2	mm10_ERCC_SIRV	chr1	125435611	125392919	-	12	2616	2011	4808	ENSMUSG00000026341.16	ENSMUST00000178474.7	Actr3	Actr3-202	Known	Known	None	0.20000000298023224	None	None	None	None
m54284U_191107_221739/94110596/ccs	PacBio_Cortex_Rep1	mm10_ERCC_SIRV	chr2	23040157	22941258	-	9	2082	3874	328921	ENSMUSG00000058835.14	ENCODEMT000328921	Abi1	ENCODEMT000328921	Known	NIC	None	0.44999998807907104	None	None	None	None
m54284U_191107_221739/131137764/ccs	PacBio_Cortex_Rep1	mm10_ERCC_SIRV	chr3	119783409	119718907	-	14	3220	9460	24717	ENSMUSG00000028134.11	ENSMUST00000029780.11	Ptbp2	Ptbp2-201	Known	Known	None	0.10000000149011612	None	None	None	None
m54284U_191109_043049/110888207/ccs	PacBio_Cortex_Rep2	mm10_ERCC_SIRV	chr11	61453934	61448450	-	15	3007	33202	87053	ENSMUSG00000010086.17	ENSMUST00000054927.13	Rnf112	Rnf112-201	Known	Known	None	0.4000000059604645	None	None	None	None
m54284U_191212_053548/146868046/ccs	PacBio_Hippocampus_Rep1	mm10_ERCC_SIRV	chr17	47593600	47599683	+	5	1841	47688	124651	ENSMUSG00000034165.16	ENSMUST00000182209.7	Ccnd3	Ccnd3-205	Known	Known	None	0.30000001192092896	None	None	None	None
m54284U_191107_221739/41157110/ccs	PacBio_Cortex_Rep1	mm10_ERCC_SIRV	chr6	113378119	113389652	+	6	1470	18412	48176	ENSMUSG00000079426.13	ENSMUST00000156898.4	Arpc4	Arpc4-201	Known	Known	None	0.05000000074505806	None	None	None	None
m54284U_191107_221739/180291152/ccs	PacBio_Cortex_Rep1	mm10_ERCC_SIRV	chr9	56042079	56058889	+	7	1614	27859	72817	ENSMUSG00000032320.7	ENSMUST00000114276.2	Rcn2	Rcn2-201	Known	Known	None	0.05000000074505806	None	None	None	None
m54284U_191213_120042/32113902/ccs	PacBio_Hippocampus_Rep2	mm10_ERCC_SIRV	chr7	57510167	57413586	-	9	1413	21616	329775	ENSMUSG00000055078.7	ENCODEMT000329775	Gabra5	ENCODEMT000329775	Known	ISM	Prefix	0.5	None	None	None	None
m54284U_191107_221739/131467373/ccs	PacBio_Cortex_Rep1	mm10_ERCC_SIRV	chr3	119783305	119718907	-	14	3113	9460	24718	ENSMUSG00000028134.11	ENSMUST00000200097.4	Ptbp2	Ptbp2-213	Known	Known	None	0.10000000149011612	None	None	None	None
m54284U_191212_053548/47317214/ccs	PacBio_Hippocampus_Rep1	mm10_ERCC_SIRV	chr15	85336343	85463209	+	12	1836	43989	113388	ENSMUSG00000016541.10	ENSMUST00000163242.2	Atxn10	Atxn10-201	Known	Known	None	0.30000001192092896	None	None	None	None
m54284U_191109_043049/111544896/ccs	PacBio_Cortex_Rep2	mm10_ERCC_SIRV	chr11	61453935	61448450	-	15	3008	33202	87053	ENSMUSG00000010086.17	ENSMUST00000054927.13	Rnf112	Rnf112-201	Known	Known	None	0.4000000059604645	None	None	None	None
m54284U_191212_053548/35324594/ccs	PacBio_Hippocampus_Rep1	mm10_ERCC_SIRV	chr13	110395049	110400759	+	14	2712	39925	103546	ENSMUSG00000021701.8	ENSMUST00000022212.8	Plk2	Plk2-201	Known	Known	None	0.3499999940395355	None	None	None	None
m54284U_191213_120042/104139079/ccs	PacBio_Hippocampus_Rep2	mm10_ERCC_SIRV	chr1	125435479	125392919	-	12	2484	2011	4808	ENSMUSG00000026341.16	ENSMUST00000178474.7	Actr3	Actr3-202	Known	Known	None	0.20000000298023224	None	None	None	None
m54284U_191107_221739/15402702/ccs	PacBio_Cortex_Rep1	mm10_ERCC_SIRV	chr2	22960852	22941263	-	5	1385	3874	328908	ENSMUSG00000058835.14	ENCODEMT000328908	Abi1	ENCODEMT000328908	Known	ISM	Suffix	0.3499999940395355	None	None	None	None
m54284U_191109_043049/63703789/ccs	PacBio_Cortex_Rep2	mm10_ERCC_SIRV	chr17	47593622	47599683	+	5	1819	47688	124651	ENSMUSG00000034165.16	ENSMUST00000182209.7	Ccnd3	Ccnd3-205	Known	Known	None	0.30000001192092896	None	None	None	None
m54284U_191107_221739/167379807/ccs	PacBio_Cortex_Rep1	mm10_ERCC_SIRV	chr5	93267760	93276230	+	8	2306	14645	38151	ENSMUSG00000029385.14	ENSMUST00000031331.12	Ccng2	Ccng2-201	Known	Known	None	0.25	None	None	None	None
m54284U_191109_043049/156566835/ccs	PacBio_Cortex_Rep2	mm10_ERCC_SIRV	chr9	56042079	56058879	+	7	1604	27859	72817	ENSMUSG00000032320.7	ENSMUST00000114276.2	Rcn2	Rcn2-201	Known	Known	None	0.15000000596046448	None	None	None	None
m54284U_191107_221739/45091429/ccs	PacBio_Cortex_Rep1	mm10_ERCC_SIRV	chr6	113378119	113389652	+	6	1470	18412	48176	ENSMUSG00000079426.13	ENSMUST00000156898.4	Arpc4	Arpc4-201	Known	Known	None	0.05000000074505806	None	None	None	None
m54284U_191109_043049/109577818/ccs	PacBio_Cortex_Rep2	mm10_ERCC_SIRV	chr2	23040159	22941279	-	10	2046	3874	9487	ENSMUSG00000058835.14	ENSMUST00000078977.13	Abi1	Abi1-201	Known	Known	None	0.4000000059604645	None	None	None	None
m54284U_191107_221739/142804378/ccs	PacBio_Cortex_Rep1	mm10_ERCC_SIRV	chr3	119783271	119718907	-	14	3082	9460	24717	ENSMUSG00000028134.11	ENSMUST00000029780.11	Ptbp2	Ptbp2-201	Known	Known	None	0.10000000149011612	None	None	None	None
m54284U_191109_043049/111806045/ccs	PacBio_Cortex_Rep2	mm10_ERCC_SIRV	chr11	61453874	61448450	-	14	2878	33202	87054	ENSMUSG00000010086.17	ENSMUST00000102661.3	Rnf112	Rnf112-203	Known	Known	None	0.4000000059604645	None	None	None	None
m54284U_191213_120042/117376255/ccs	PacBio_Hippocampus_Rep2	mm10_ERCC_SIRV	chr1	125435679	125392919	-	13	2486	2011	4807	ENSMUSG00000026341.16	ENSMUST00000027579.16	Actr3	Actr3-201	Known	Known	None	0.20000000298023224	None	None	None	None
m54284U_191212_053548/47776513/ccs	PacBio_Hippocampus_Rep1	mm10_ERCC_SIRV	chr15	85336343	85463210	+	12	1837	43989	113388	ENSMUSG00000016541.10	ENSMUST00000163242.2	Atxn10	Atxn10-201	Known	Known	None	0.25	None	None	None	None
m54284U_191213_120042/43582827/ccs	PacBio_Hippocampus_Rep2	mm10_ERCC_SIRV	chr17	47593623	47599683	+	5	1818	47688	124651	ENSMUSG00000034165.16	ENSMUST00000182209.7	Ccnd3	Ccnd3-205	Known	Known	None	0.30000001192092896	None	None	None	None
m54284U_191109_043049/14877603/ccs	PacBio_Cortex_Rep2	mm10_ERCC_SIRV	chr2	23040188	22941307	-	10	2047	3874	9487	ENSMUSG00000058835.14	ENSMUST00000078977.13	Abi1	Abi1-201	Known	Known	None	0.25	None	None	None	None
m54284U_191213_120042/33555912/ccs	PacBio_Hippocampus_Rep2	mm10_ERCC_SIRV	chr7	57510143	57413586	-	9	1389	21616	329775	ENSMUSG00000055078.7	ENCODEMT000329775	Gabra5	ENCODEMT000329775	Known	ISM	Prefix	0.5	None	None	None	None
m54284U_191107_221739/153420454/ccs	PacBio_Cortex_Rep1	mm10_ERCC_SIRV	chr3	119783279	119718908	-	14	3123	9460	329129	ENSMUSG00000028134.11	ENCODEMT000329129	Ptbp2	ENCODEMT000329129	Known	NIC	None	0.10000000149011612	None	None	None	None
m54284U_191212_053548/35324964/ccs	PacBio_Hippocampus_Rep1	mm10_ERCC_SIRV	chr13	110395049	110400839	+	14	2792	39925	103546	ENSMUSG00000021701.8	ENSMUST00000022212.8	Plk2	Plk2-201	Known	Known	None	0.25	None	None	None	None
m54284U_191109_043049/113248837/ccs	PacBio_Cortex_Rep2	mm10_ERCC_SIRV	chr11	61452800	61448472	-	12	2683	33202	329182	ENSMUSG00000010086.17	ENCODEMT000329182	Rnf112	ENCODEMT000329182	Known	ISM	Suffix	0.4000000059604645	None	None	None	None
m54284U_191109_043049/58851397/ccs	PacBio_Cortex_Rep2	mm10_ERCC_SIRV	chr5	93267760	93276195	+	8	2271	14645	38151	ENSMUSG00000029385.14	ENSMUST00000031331.12	Ccng2	Ccng2-201	Known	Known	None	0.699999988079071	None	None	None	None
m54284U_191213_120042/47123012/ccs	PacBio_Hippocampus_Rep2	mm10_ERCC_SIRV	chr9	56042079	56058890	+	7	1615	27859	72817	ENSMUSG00000032320.7	ENSMUST00000114276.2	Rcn2	Rcn2-201	Known	Known	None	0.0	None	None	None	None
m54284U_191107_221739/57739588/ccs	PacBio_Cortex_Rep1	mm10_ERCC_SIRV	chr6	113378119	113389619	+	6	1437	18412	48176	ENSMUSG00000079426.13	ENSMUST00000156898.4	Arpc4	Arpc4-201	Known	Known	None	0.15000000596046448	None	None	None	None
m54284U_191107_221739/56691136/ccs	PacBio_Cortex_Rep1	mm10_ERCC_SIRV	chr1	125435546	125392920	-	12	2550	2011	4808	ENSMUSG00000026341.16	ENSMUST00000178474.7	Actr3	Actr3-202	Known	Known	None	0.25	None	None	None	None
m54284U_191107_221739/131990803/ccs	PacBio_Cortex_Rep1	mm10_ERCC_SIRV	chr17	47593631	47599681	+	5	1808	47688	124651	ENSMUSG00000034165.16	ENSMUST00000182209.7	Ccnd3	Ccnd3-205	Known	Known	None	0.25	None	None	None	None
m54284U_191212_053548/85984183/ccs	PacBio_Hippocampus_Rep1	mm10_ERCC_SIRV	chr2	23040221	22941307	-	11	2164	3874	9484	ENSMUSG00000058835.14	ENSMUST00000091394.12	Abi1	Abi1-202	Known	Known	None	0.25	None	None	None	None
m54284U_191212_053548/47975169/ccs	PacBio_Hippocampus_Rep1	mm10_ERCC_SIRV	chr15	85336343	85463209	+	12	1836	43989	113388	ENSMUSG00000016541.10	ENSMUST00000163242.2	Atxn10	Atxn10-201	Known	Known	None	0.30000001192092896	None	None	None	None
m54284U_191107_221739/169216712/ccs	PacBio_Cortex_Rep1	mm10_ERCC_SIRV	chr3	119747754	119718905	-	8	2406	9460	329318	ENSMUSG00000028134.11	ENCODEMT000329318	Ptbp2	ENCODEMT000329318	Known	ISM	Suffix	0.10000000149011612	None	None	None	None
m54284U_191109_043049/113836661/ccs	PacBio_Cortex_Rep2	mm10_ERCC_SIRV	chr11	61453900	61448450	-	14	3125	33202	329786	ENSMUSG00000010086.17	ENCODEMT000329786	Rnf112	ENCODEMT000329786	Known	NIC	None	0.4000000059604645	None	None	None	None
m54284U_191212_053548/179830966/ccs	PacBio_Hippocampus_Rep1	mm10_ERCC_SIRV	chr2	23040164	22941307	-	10	2023	3874	9487	ENSMUSG00000058835.14	ENSMUST00000078977.13	Abi1	Abi1-201	Known	Known	None	0.25	None	None	None	None
m54284U_191213_120042/108986887/ccs	PacBio_Hippocampus_Rep2	mm10_ERCC_SIRV	chr9	56042079	56058889	+	7	1614	27859	72817	ENSMUSG00000032320.7	ENSMUST00000114276.2	Rcn2	Rcn2-201	Known	Known	None	0.05000000074505806	None	None	None	None
m54284U_191109_043049/4589432/ccs	PacBio_Cortex_Rep2	mm10_ERCC_SIRV	chr1	125435524	125392920	-	12	2528	2011	4808	ENSMUSG00000026341.16	ENSMUST00000178474.7	Actr3	Actr3-202	Known	Known	None	0.25	None	None	None	None
m54284U_191107_221739/72483253/ccs	PacBio_Cortex_Rep1	mm10_ERCC_SIRV	chr6	113378119	113389653	+	6	1471	18412	48176	ENSMUSG00000079426.13	ENSMUST00000156898.4	Arpc4	Arpc4-201	Known	Known	None	0.0	None	None	None	None
m54284U_191212_053548/35326492/ccs	PacBio_Hippocampus_Rep1	mm10_ERCC_SIRV	chr13	110395049	110400837	+	14	2790	39925	103546	ENSMUSG00000021701.8	ENSMUST00000022212.8	Plk2	Plk2-201	Known	Known	None	0.30000001192092896	None	None	None	None
m54284U_191213_120042/46926211/ccs	PacBio_Hippocampus_Rep2	mm10_ERCC_SIRV	chr7	57509451	57413595	-	10	1538	21616	329768	ENSMUSG00000055078.7	ENCODEMT000329768	Gabra5	ENCODEMT000329768	Known	ISM	Prefix	0.5	None	None	None	None
m54284U_191213_120042/134417229/ccs	PacBio_Hippocampus_Rep2	mm10_ERCC_SIRV	chr17	47593643	47599683	+	5	1798	47688	124651	ENSMUSG00000034165.16	ENSMUST00000182209.7	Ccnd3	Ccnd3-205	Known	Known	None	0.30000001192092896	None	None	None	None
m54284U_191109_043049/67699989/ccs	PacBio_Cortex_Rep2	mm10_ERCC_SIRV	chr5	93267760	93276219	+	8	2295	14645	38151	ENSMUSG00000029385.14	ENSMUST00000031331.12	Ccng2	Ccng2-201	Known	Known	None	0.20000000298023224	None	None	None	None
m54284U_191212_053548/50201365/ccs	PacBio_Hippocampus_Rep1	mm10_ERCC_SIRV	chr15	85336343	85463209	+	12	1836	43989	113388	ENSMUSG00000016541.10	ENSMUST00000163242.2	Atxn10	Atxn10-201	Known	Known	None	0.30000001192092896	None	None	None	None
m54284U_191107_221739/172362000/ccs	PacBio_Cortex_Rep1	mm10_ERCC_SIRV	chr3	119783285	119718907	-	14	3096	9460	24717	ENSMUSG00000028134.11	ENSMUST00000029780.11	Ptbp2	Ptbp2-201	Known	Known	None	0.10000000149011612	None	None	None	None
m54284U_191213_120042/66388963/ccs	PacBio_Hippocampus_Rep2	mm10_ERCC_SIRV	chr2	23040172	22941307	-	10	2028	3874	9488	ENSMUSG00000058835.14	ENSMUST00000093171.12	Abi1	Abi1-203	Known	Known	None	0.25	None	None	None	None
m54284U_191109_043049/115280471/ccs	PacBio_Cortex_Rep2	mm10_ERCC_SIRV	chr11	61453929	61448475	-	13	3204	33202	329150	ENSMUSG00000010086.17	ENCODEMT000329150	Rnf112	ENCODEMT000329150	Known	NIC	None	0.4000000059604645	None	None	None	None
m54284U_191213_120042/77924717/ccs	PacBio_Hippocampus_Rep2	mm10_ERCC_SIRV	chr9	56042080	56058887	+	7	1611	27859	72817	ENSMUSG00000032320.7	ENSMUST00000114276.2	Rcn2	Rcn2-201	Known	Known	None	0.10000000149011612	None	None	None	None
m54284U_191109_043049/57084147/ccs	PacBio_Cortex_Rep2	mm10_ERCC_SIRV	chr1	125435555	125392920	-	12	2559	2011	4808	ENSMUSG00000026341.16	ENSMUST00000178474.7	Actr3	Actr3-202	Known	Known	None	0.25	None	None	None	None
m54284U_191107_221739/176032090/ccs	PacBio_Cortex_Rep1	mm10_ERCC_SIRV	chr17	47593672	47599679	+	5	1765	47688	124651	ENSMUSG00000034165.16	ENSMUST00000182209.7	Ccnd3	Ccnd3-205	Known	Known	None	0.25	None	None	None	None
m54284U_191212_053548/131734/ccs	PacBio_Hippocampus_Rep1	mm10_ERCC_SIRV	chr2	23040156	22941309	-	10	2013	3874	9487	ENSMUSG00000058835.14	ENSMUST00000078977.13	Abi1	Abi1-201	Known	Known	None	0.25	None	None	None	None
m54284U_191107_221739/173736029/ccs	PacBio_Cortex_Rep1	mm10_ERCC_SIRV	chr3	119783299	119718907	-	14	3107	9460	24718	ENSMUSG00000028134.11	ENSMUST00000200097.4	Ptbp2	Ptbp2-213	Known	Known	None	0.10000000149011612	None	None	None	None
m54284U_191107_221739/91883880/ccs	PacBio_Cortex_Rep1	mm10_ERCC_SIRV	chr6	113378119	113389650	+	6	1468	18412	48176	ENSMUSG00000079426.13	ENSMUST00000156898.4	Arpc4	Arpc4-201	Known	Known	None	0.05000000074505806	None	None	None	None
m54284U_191109_043049/118620633/ccs	PacBio_Cortex_Rep2	mm10_ERCC_SIRV	chr11	61453934	61448450	-	15	3007	33202	87053	ENSMUSG00000010086.17	ENSMUST00000054927.13	Rnf112	Rnf112-201	Known	Known	None	0.4000000059604645	None	None	None	None
m54284U_191212_053548/51841071/ccs	PacBio_Hippocampus_Rep1	mm10_ERCC_SIRV	chr15	85336343	85463059	+	12	1686	43989	113388	ENSMUSG00000016541.10	ENSMUST00000163242.2	Atxn10	Atxn10-201	Known	Known	None	0.20000000298023224	None	None	None	None
m54284U_191213_120042/53937843/ccs	PacBio_Hippocampus_Rep2	mm10_ERCC_SIRV	chr7	57509327	57413595	-	10	1414	21616	329768	ENSMUSG00000055078.7	ENCODEMT000329768	Gabra5	ENCODEMT000329768	Known	ISM	Prefix	0.5	None	None	None	None
m54284U_191109_043049/124519946/ccs	PacBio_Cortex_Rep2	mm10_ERCC_SIRV	chr5	93267760	93276229	+	8	2305	14645	38151	ENSMUSG00000029385.14	ENSMUST00000031331.12	Ccng2	Ccng2-201	Known	Known	None	0.20000000298023224	None	None	None	None
m54284U_191212_053548/48498625/ccs	PacBio_Hippocampus_Rep1	mm10_ERCC_SIRV	chr2	23040149	22941309	-	11	2090	3874	9484	ENSMUSG00000058835.14	ENSMUST00000091394.12	Abi1	Abi1-202	Known	Known	None	0.25	None	None	None	None
m54284U_191212_053548/6095494/ccs	PacBio_Hippocampus_Rep1	mm10_ERCC_SIRV	chr9	56042081	56059069	+	7	1792	27859	72817	ENSMUSG00000032320.7	ENSMUST00000114276.2	Rcn2	Rcn2-201	Known	Known	None	0.30000001192092896	None	None	None	None
m54284U_191109_043049/853398/ccs	PacBio_Cortex_Rep2	mm10_ERCC_SIRV	chr3	119783302	119718907	-	14	3113	9460	24717	ENSMUSG00000028134.11	ENSMUST00000029780.11	Ptbp2	Ptbp2-201	Known	Known	None	0.10000000149011612	None	None	None	None
m54284U_191213_120042/1574792/ccs	PacBio_Hippocampus_Rep2	mm10_ERCC_SIRV	chr17	47593706	47599686	+	5	1738	47688	124651	ENSMUSG00000034165.16	ENSMUST00000182209.7	Ccnd3	Ccnd3-205	Known	Known	None	0.20000000298023224	None	None	None	None
m54284U_191109_043049/75892712/ccs	PacBio_Cortex_Rep2	mm10_ERCC_SIRV	chr1	125435431	125392920	-	12	2435	2011	4808	ENSMUSG00000026341.16	ENSMUST00000178474.7	Actr3	Actr3-202	Known	Known	None	0.25	None	None	None	None
m54284U_191109_043049/124323570/ccs	PacBio_Cortex_Rep2	mm10_ERCC_SIRV	chr11	61453933	61448471	-	11	3209	33202	329187	ENSMUSG00000010086.17	ENCODEMT000329187	Rnf112	ENCODEMT000329187	Known	NIC	None	0.4000000059604645	None	None	None	None
m54284U_191107_221739/107872857/ccs	PacBio_Cortex_Rep1	mm10_ERCC_SIRV	chr6	113378119	113389652	+	6	1470	18412	48176	ENSMUSG00000079426.13	ENSMUST00000156898.4	Arpc4	Arpc4-201	Known	Known	None	0.05000000074505806	None	None	None	None
m54284U_191109_043049/48499164/ccs	PacBio_Cortex_Rep2	mm10_ERCC_SIRV	chr2	23040147	22941402	-	10	1908	3874	9488	ENSMUSG00000058835.14	ENSMUST00000093171.12	Abi1	Abi1-203	Known	Known	None	0.25	None	None	None	None
m54284U_191212_053548/54395424/ccs	PacBio_Hippocampus_Rep1	mm10_ERCC_SIRV	chr15	85336343	85463209	+	12	1836	43989	113388	ENSMUSG00000016541.10	ENSMUST00000163242.2	Atxn10	Atxn10-201	Known	Known	None	0.30000001192092896	None	None	None	None
m54284U_191109_043049/3605746/ccs	PacBio_Cortex_Rep2	mm10_ERCC_SIRV	chr3	119783300	119718907	-	14	3108	9460	24718	ENSMUSG00000028134.11	ENSMUST00000200097.4	Ptbp2	Ptbp2-213	Known	Known	None	0.10000000149011612	None	None	None	None
m54284U_191107_221739/79954471/ccs	PacBio_Cortex_Rep1	mm10_ERCC_SIRV	chr17	47593734	47599683	+	5	1707	47688	124651	ENSMUSG00000034165.16	ENSMUST00000182209.7	Ccnd3	Ccnd3-205	Known	Known	None	0.30000001192092896	None	None	None	None
m54284U_191109_043049/126878321/ccs	PacBio_Cortex_Rep2	mm10_ERCC_SIRV	chr11	61453891	61448472	-	15	2961	33202	329177	ENSMUSG00000010086.17	ENCODEMT000329177	Rnf112	ENCODEMT000329177	Known	NIC	None	0.4000000059604645	None	None	None	None
m54284U_191107_221739/147130407/ccs	PacBio_Cortex_Rep1	mm10_ERCC_SIRV	chr9	56042082	56058867	+	7	1589	27859	72817	ENSMUSG00000032320.7	ENSMUST00000114276.2	Rcn2	Rcn2-201	Known	Known	None	0.25	None	None	None	None
m54284U_191212_053548/5310929/ccs	PacBio_Hippocampus_Rep1	mm10_ERCC_SIRV	chr1	125411351	125392917	-	9	2027	2011	328698	ENSMUSG00000026341.16	ENCODEMT000328698	Actr3	ENCODEMT000328698	Known	ISM	Suffix	0.25	None	None	None	None
m54284U_191107_221739/122226193/ccs	PacBio_Cortex_Rep1	mm10_ERCC_SIRV	chr2	23040104	22941464	-	10	1803	3874	9488	ENSMUSG00000058835.14	ENSMUST00000093171.12	Abi1	Abi1-203	Known	Known	None	0.550000011920929	None	None	None	None
m54284U_191109_043049/180093983/ccs	PacBio_Cortex_Rep2	mm10_ERCC_SIRV	chr5	93267760	93276223	+	8	2299	14645	38151	ENSMUSG00000029385.14	ENSMUST00000031331.12	Ccng2	Ccng2-201	Known	Known	None	0.25	None	None	None	None
m54284U_191213_120042/58460755/ccs	PacBio_Hippocampus_Rep2	mm10_ERCC_SIRV	chr7	57510097	57413586	-	9	1343	21616	329775	ENSMUSG00000055078.7	ENCODEMT000329775	Gabra5	ENCODEMT000329775	Known	ISM	Prefix	0.5	None	None	None	None
m54284U_191107_221739/115411798/ccs	PacBio_Cortex_Rep1	mm10_ERCC_SIRV	chr6	113378119	113389652	+	6	1470	18412	48176	ENSMUSG00000079426.13	ENSMUST00000156898.4	Arpc4	Arpc4-201	Known	Known	None	0.05000000074505806	None	None	None	None
m54284U_191109_043049/24709469/ccs	PacBio_Cortex_Rep2	mm10_ERCC_SIRV	chr3	119783285	119718907	-	14	3096	9460	24717	ENSMUSG00000028134.11	ENSMUST00000029780.11	Ptbp2	Ptbp2-201	Known	Known	None	0.10000000149011612	None	None	None	None
m54284U_191212_053548/35326742/ccs	PacBio_Hippocampus_Rep1	mm10_ERCC_SIRV	chr13	110395049	110400841	+	14	2794	39925	103546	ENSMUSG00000021701.8	ENSMUST00000022212.8	Plk2	Plk2-201	Known	Known	None	0.20000000298023224	None	None	None	None
m54284U_191212_053548/54724773/ccs	PacBio_Hippocampus_Rep1	mm10_ERCC_SIRV	chr15	85336343	85463209	+	12	1836	43989	113388	ENSMUSG00000016541.10	ENSMUST00000163242.2	Atxn10	Atxn10-201	Known	Known	None	0.30000001192092896	None	None	None	None
m54284U_191107_221739/165677843/ccs	PacBio_Cortex_Rep1	mm10_ERCC_SIRV	chr2	23040228	22941464	-	10	1927	3874	9488	ENSMUSG00000058835.14	ENSMUST00000093171.12	Abi1	Abi1-203	Known	Known	None	0.550000011920929	None	None	None	None
m54284U_191109_043049/127730918/ccs	PacBio_Cortex_Rep2	mm10_ERCC_SIRV	chr11	61453932	61448473	-	14	2972	33202	329169	ENSMUSG00000010086.17	ENCODEMT000329169	Rnf112	ENCODEMT000329169	Known	NIC	None	0.4000000059604645	None	None	None	None
m54284U_191212_053548/88212610/ccs	PacBio_Hippocampus_Rep1	mm10_ERCC_SIRV	chr17	47593796	47599683	+	5	1645	47688	124651	ENSMUSG00000034165.16	ENSMUST00000182209.7	Ccnd3	Ccnd3-205	Known	Known	None	0.30000001192092896	None	None	None	None
m54284U_191107_221739/32965448/ccs	PacBio_Cortex_Rep1	mm10_ERCC_SIRV	chr9	56042083	56058889	+	7	1610	27859	72817	ENSMUSG00000032320.7	ENSMUST00000114276.2	Rcn2	Rcn2-201	Known	Known	None	0.05000000074505806	None	None	None	None
m54284U_191212_053548/57477155/ccs	PacBio_Hippocampus_Rep1	mm10_ERCC_SIRV	chr1	125435512	125392920	-	12	2516	2011	4808	ENSMUSG00000026341.16	ENSMUST00000178474.7	Actr3	Actr3-202	Known	Known	None	0.25	None	None	None	None
m54284U_191109_043049/33882732/ccs	PacBio_Cortex_Rep2	mm10_ERCC_SIRV	chr3	119783285	119718907	-	14	3093	9460	24718	ENSMUSG00000028134.11	ENSMUST00000200097.4	Ptbp2	Ptbp2-213	Known	Known	None	0.10000000149011612	None	None	None	None
m54284U_191109_043049/138412489/ccs	PacBio_Cortex_Rep2	mm10_ERCC_SIRV	chr2	23040215	22941464	-	10	1917	3874	9487	ENSMUSG00000058835.14	ENSMUST00000078977.13	Abi1	Abi1-201	Known	Known	None	0.550000011920929	None	None	None	None
m54284U_191107_221739/129698459/ccs	PacBio_Cortex_Rep1	mm10_ERCC_SIRV	chr6	113378119	113389650	+	6	1468	18412	48176	ENSMUSG00000079426.13	ENSMUST00000156898.4	Arpc4	Arpc4-201	Known	Known	None	0.05000000074505806	None	None	None	None
m54284U_191212_053548/175770435/ccs	PacBio_Hippocampus_Rep1	mm10_ERCC_SIRV	chr5	93267760	93276034	+	8	2103	14645	38151	ENSMUSG00000029385.14	ENSMUST00000031331.12	Ccng2	Ccng2-201	Known	Known	None	0.20000000298023224	None	None	None	None
m54284U_191212_053548/56560080/ccs	PacBio_Hippocampus_Rep1	mm10_ERCC_SIRV	chr15	85336343	85463207	+	12	1834	43989	113388	ENSMUSG00000016541.10	ENSMUST00000163242.2	Atxn10	Atxn10-201	Known	Known	None	0.30000001192092896	None	None	None	None
m54284U_191213_120042/61014517/ccs	PacBio_Hippocampus_Rep2	mm10_ERCC_SIRV	chr7	57509325	57413595	-	10	1412	21616	329768	ENSMUSG00000055078.7	ENCODEMT000329768	Gabra5	ENCODEMT000329768	Known	ISM	Prefix	0.5	None	None	None	None
m54284U_191109_043049/130484176/ccs	PacBio_Cortex_Rep2	mm10_ERCC_SIRV	chr11	61452731	61448472	-	12	2614	33202	329182	ENSMUSG00000010086.17	ENCODEMT000329182	Rnf112	ENCODEMT000329182	Known	ISM	Suffix	0.4000000059604645	None	None	None	None
m54284U_191212_053548/20055614/ccs	PacBio_Hippocampus_Rep1	mm10_ERCC_SIRV	chr17	47593817	47599683	+	5	1624	47688	124651	ENSMUSG00000034165.16	ENSMUST00000182209.7	Ccnd3	Ccnd3-205	Known	Known	None	0.30000001192092896	None	None	None	None
m54284U_191107_221739/95422925/ccs	PacBio_Cortex_Rep1	mm10_ERCC_SIRV	chr9	56042083	56058887	+	7	1608	27859	72817	ENSMUSG00000032320.7	ENSMUST00000114276.2	Rcn2	Rcn2-201	Known	Known	None	0.10000000149011612	None	None	None	None
m54284U_191109_043049/38863702/ccs	PacBio_Cortex_Rep2	mm10_ERCC_SIRV	chr3	119783316	119718907	-	14	3124	9460	24718	ENSMUSG00000028134.11	ENSMUST00000200097.4	Ptbp2	Ptbp2-213	Known	Known	None	0.10000000149011612	None	None	None	None
m54284U_191212_053548/102696324/ccs	PacBio_Hippocampus_Rep1	mm10_ERCC_SIRV	chr1	125435547	125392920	-	12	2551	2011	4808	ENSMUSG00000026341.16	ENSMUST00000178474.7	Actr3	Actr3-202	Known	Known	None	0.25	None	None	None	None
m54284U_191212_053548/30542344/ccs	PacBio_Hippocampus_Rep1	mm10_ERCC_SIRV	chr2	23040175	22941464	-	10	1877	3874	9487	ENSMUSG00000058835.14	ENSMUST00000078977.13	Abi1	Abi1-201	Known	Known	None	0.550000011920929	None	None	None	None
m54284U_191107_221739/5571904/ccs	PacBio_Cortex_Rep1	mm10_ERCC_SIRV	chr2	23040235	22941465	-	10	1933	3874	9488	ENSMUSG00000058835.14	ENSMUST00000093171.12	Abi1	Abi1-203	Known	Known	None	0.5	None	None	None	None
m54284U_191212_053548/69011572/ccs	PacBio_Hippocampus_Rep1	mm10_ERCC_SIRV	chr15	85336343	85463207	+	12	1834	43989	113388	ENSMUSG00000016541.10	ENSMUST00000163242.2	Atxn10	Atxn10-201	Known	Known	None	0.30000001192092896	None	None	None	None
m54284U_191109_043049/131530967/ccs	PacBio_Cortex_Rep2	mm10_ERCC_SIRV	chr11	61453931	61448450	-	14	2935	33202	87054	ENSMUSG00000010086.17	ENSMUST00000102661.3	Rnf112	Rnf112-203	Known	Known	None	0.4000000059604645	None	None	None	None
m54284U_191107_221739/144442909/ccs	PacBio_Cortex_Rep1	mm10_ERCC_SIRV	chr6	113378119	113389651	+	6	1469	18412	48176	ENSMUSG00000079426.13	ENSMUST00000156898.4	Arpc4	Arpc4-201	Known	Known	None	0.05000000074505806	None	None	None	None
m54284U_191212_053548/150866486/ccs	PacBio_Hippocampus_Rep1	mm10_ERCC_SIRV	chr17	47593817	47599683	+	5	1624	47688	124651	ENSMUSG00000034165.16	ENSMUST00000182209.7	Ccnd3	Ccnd3-205	Known	Known	None	0.30000001192092896	None	None	None	None
m54284U_191109_043049/40043741/ccs	PacBio_Cortex_Rep2	mm10_ERCC_SIRV	chr3	119783323	119718907	-	14	3134	9460	24717	ENSMUSG00000028134.11	ENSMUST00000029780.11	Ptbp2	Ptbp2-201	Known	Known	None	0.10000000149011612	None	None	None	None
m54284U_191212_053548/35455267/ccs	PacBio_Hippocampus_Rep1	mm10_ERCC_SIRV	chr13	110395049	110400837	+	14	2810	39925	103546	ENSMUSG00000021701.8	ENSMUST00000022212.8	Plk2	Plk2-201	Known	Known	None	0.30000001192092896	None	None	None	None
m54284U_191212_053548/144310360/ccs	PacBio_Hippocampus_Rep1	mm10_ERCC_SIRV	chr1	125435546	125392920	-	12	2550	2011	4808	ENSMUSG00000026341.16	ENSMUST00000178474.7	Actr3	Actr3-202	Known	Known	None	0.25	None	None	None	None
m54284U_191213_120042/21561475/ccs	PacBio_Hippocampus_Rep2	mm10_ERCC_SIRV	chr5	93267761	93276228	+	8	2303	14645	38151	ENSMUSG00000029385.14	ENSMUST00000031331.12	Ccng2	Ccng2-201	Known	Known	None	0.15000000596046448	None	None	None	None
m54284U_191107_221739/99025210/ccs	PacBio_Cortex_Rep1	mm10_ERCC_SIRV	chr9	56042083	56058886	+	7	1607	27859	72817	ENSMUSG00000032320.7	ENSMUST00000114276.2	Rcn2	Rcn2-201	Known	Known	None	0.10000000149011612	None	None	None	None
m54284U_191213_120042/63375443/ccs	PacBio_Hippocampus_Rep2	mm10_ERCC_SIRV	chr7	57509743	57413595	-	10	1830	21616	329768	ENSMUSG00000055078.7	ENCODEMT000329768	Gabra5	ENCODEMT000329768	Known	ISM	Prefix	0.5	None	None	None	None
m54284U_191107_221739/19857517/ccs	PacBio_Cortex_Rep1	mm10_ERCC_SIRV	chr2	23040159	22941465	-	11	1947	3874	9482	ENSMUSG00000058835.14	ENSMUST00000123948.7	Abi1	Abi1-205	Known	Known	None	0.5	None	None	None	None
m54284U_191213_120042/129370825/ccs	PacBio_Hippocampus_Rep2	mm10_ERCC_SIRV	chr17	47593817	47599682	+	5	1623	47688	124651	ENSMUSG00000034165.16	ENSMUST00000182209.7	Ccnd3	Ccnd3-205	Known	Known	None	0.25	None	None	None	None
m54284U_191212_053548/72550950/ccs	PacBio_Hippocampus_Rep1	mm10_ERCC_SIRV	chr15	85336343	85463209	+	12	1836	43989	113388	ENSMUSG00000016541.10	ENSMUST00000163242.2	Atxn10	Atxn10-201	Known	Known	None	0.30000001192092896	None	None	None	None
m54284U_191109_043049/40829490/ccs	PacBio_Cortex_Rep2	mm10_ERCC_SIRV	chr3	119726136	119718907	-	6	2001	9460	329157	ENSMUSG00000028134.11	ENCODEMT000329157	Ptbp2	ENCODEMT000329157	Known	ISM	Suffix	0.10000000149011612	None	None	None	None
m54284U_191107_221739/154075217/ccs	PacBio_Cortex_Rep1	mm10_ERCC_SIRV	chr6	113378119	113389652	+	6	1470	18412	48176	ENSMUSG00000079426.13	ENSMUST00000156898.4	Arpc4	Arpc4-201	Known	Known	None	0.05000000074505806	None	None	None	None
m54284U_191109_043049/132122084/ccs	PacBio_Cortex_Rep2	mm10_ERCC_SIRV	chr11	61450047	61448465	-	2	1505	33202	329268	ENSMUSG00000010086.17	ENCODEMT000329268	Rnf112	ENCODEMT000329268	Known	ISM	Suffix	0.4000000059604645	None	None	None	None
m54284U_191107_221739/47580794/ccs	PacBio_Cortex_Rep1	mm10_ERCC_SIRV	chr2	23040149	22941465	-	10	1850	3874	9487	ENSMUSG00000058835.14	ENSMUST00000078977.13	Abi1	Abi1-201	Known	Known	None	0.5	None	None	None	None
m54284U_191212_053548/170132499/ccs	PacBio_Hippocampus_Rep1	mm10_ERCC_SIRV	chr1	125435547	125392920	-	12	2551	2011	4808	ENSMUSG00000026341.16	ENSMUST00000178474.7	Actr3	Actr3-202	Known	Known	None	0.25	None	None	None	None
m54284U_191109_043049/138349209/ccs	PacBio_Cortex_Rep2	mm10_ERCC_SIRV	chr9	56042083	56058885	+	7	1606	27859	72817	ENSMUSG00000032320.7	ENSMUST00000114276.2	Rcn2	Rcn2-201	Known	Known	None	0.10000000149011612	None	None	None	None
m54284U_191213_120042/1640878/ccs	PacBio_Hippocampus_Rep2	mm10_ERCC_SIRV	chr5	93267762	93276224	+	8	2298	14645	38151	ENSMUSG00000029385.14	ENSMUST00000031331.12	Ccng2	Ccng2-201	Known	Known	None	0.25	None	None	None	None
m54284U_191212_053548/35520569/ccs	PacBio_Hippocampus_Rep1	mm10_ERCC_SIRV	chr13	110395049	110400837	+	14	2790	39925	103546	ENSMUSG00000021701.8	ENSMUST00000022212.8	Plk2	Plk2-201	Known	Known	None	0.30000001192092896	None	None	None	None
m54284U_191213_120042/150667591/ccs	PacBio_Hippocampus_Rep2	mm10_ERCC_SIRV	chr2	23040149	22941465	-	10	1847	3874	9488	ENSMUSG00000058835.14	ENSMUST00000093171.12	Abi1	Abi1-203	Known	Known	None	0.5	None	None	None	None
m54284U_191109_043049/42272682/ccs	PacBio_Cortex_Rep2	mm10_ERCC_SIRV	chr3	119783293	119718907	-	14	3101	9460	24718	ENSMUSG00000028134.11	ENSMUST00000200097.4	Ptbp2	Ptbp2-213	Known	Known	None	0.10000000149011612	None	None	None	None
m54284U_191109_043049/80546593/ccs	PacBio_Cortex_Rep2	mm10_ERCC_SIRV	chr17	47594308	47599685	+	5	1688	47688	329787	ENSMUSG00000034165.16	ENCODEMT000329787	Ccnd3	ENCODEMT000329787	Known	NIC	None	0.20000000298023224	None	None	None	None
m54284U_191213_120042/67698738/ccs	PacBio_Hippocampus_Rep2	mm10_ERCC_SIRV	chr7	57509706	57413586	-	10	1256	21616	329779	ENSMUSG00000055078.7	ENCODEMT000329779	Gabra5	ENCODEMT000329779	Known	ISM	Prefix	0.5	None	None	None	None
m54284U_191109_043049/133826688/ccs	PacBio_Cortex_Rep2	mm10_ERCC_SIRV	chr11	61453934	61448450	-	15	3007	33202	87053	ENSMUSG00000010086.17	ENSMUST00000054927.13	Rnf112	Rnf112-201	Known	Known	None	0.4000000059604645	None	None	None	None
m54284U_191212_053548/80021422/ccs	PacBio_Hippocampus_Rep1	mm10_ERCC_SIRV	chr15	85336343	85463207	+	12	1834	43989	113388	ENSMUSG00000016541.10	ENSMUST00000163242.2	Atxn10	Atxn10-201	Known	Known	None	0.30000001192092896	None	None	None	None
m54284U_191109_043049/16123246/ccs	PacBio_Cortex_Rep2	mm10_ERCC_SIRV	chr1	125435487	125392922	-	12	2482	2011	4808	ENSMUSG00000026341.16	ENSMUST00000178474.7	Actr3	Actr3-202	Known	Known	None	0.30000001192092896	None	None	None	None
m54284U_191107_221739/160434641/ccs	PacBio_Cortex_Rep1	mm10_ERCC_SIRV	chr6	113378119	113389644	+	6	1462	18412	48176	ENSMUSG00000079426.13	ENSMUST00000156898.4	Arpc4	Arpc4-201	Known	Known	None	0.10000000149011612	None	None	None	None
m54284U_191107_221739/125242078/ccs	PacBio_Cortex_Rep1	mm10_ERCC_SIRV	chr9	56042084	56059082	+	7	1802	27859	72817	ENSMUSG00000032320.7	ENSMUST00000114276.2	Rcn2	Rcn2-201	Known	Known	None	0.30000001192092896	None	None	None	None
m54284U_191109_043049/132056874/ccs	PacBio_Cortex_Rep2	mm10_ERCC_SIRV	chr2	23040104	22941466	-	10	1801	3874	9488	ENSMUSG00000058835.14	ENSMUST00000093171.12	Abi1	Abi1-203	Known	Known	None	0.44999998807907104	None	None	None	None
m54284U_191109_043049/48368302/ccs	PacBio_Cortex_Rep2	mm10_ERCC_SIRV	chr3	119783271	119718907	-	14	3079	9460	24718	ENSMUSG00000028134.11	ENSMUST00000200097.4	Ptbp2	Ptbp2-213	Known	Known	None	0.10000000149011612	None	None	None	None
m54284U_191109_043049/134416737/ccs	PacBio_Cortex_Rep2	mm10_ERCC_SIRV	chr11	61453897	61448475	-	13	3172	33202	329150	ENSMUSG00000010086.17	ENCODEMT000329150	Rnf112	ENCODEMT000329150	Known	NIC	None	0.4000000059604645	None	None	None	None
m54284U_191109_043049/156173941/ccs	PacBio_Cortex_Rep2	mm10_ERCC_SIRV	chr1	125435512	125392922	-	12	2514	2011	4808	ENSMUSG00000026341.16	ENSMUST00000178474.7	Actr3	Actr3-202	Known	Known	None	0.30000001192092896	None	None	None	None
m54284U_191212_053548/35521382/ccs	PacBio_Hippocampus_Rep1	mm10_ERCC_SIRV	chr13	110395049	110400839	+	14	2792	39925	103546	ENSMUSG00000021701.8	ENSMUST00000022212.8	Plk2	Plk2-201	Known	Known	None	0.25	None	None	None	None
m54284U_191212_053548/82116713/ccs	PacBio_Hippocampus_Rep1	mm10_ERCC_SIRV	chr15	85336343	85463209	+	12	1836	43989	113388	ENSMUSG00000016541.10	ENSMUST00000163242.2	Atxn10	Atxn10-201	Known	Known	None	0.30000001192092896	None	None	None	None
m54284U_191107_221739/141427384/ccs	PacBio_Cortex_Rep1	mm10_ERCC_SIRV	chr2	23040167	22941468	-	11	1949	3874	9484	ENSMUSG00000058835.14	ENSMUST00000091394.12	Abi1	Abi1-202	Known	Known	None	0.4000000059604645	None	None	None	None
m54284U_191109_043049/133761554/ccs	PacBio_Cortex_Rep2	mm10_ERCC_SIRV	chr5	93267766	93276141	+	8	2211	14645	38151	ENSMUSG00000029385.14	ENSMUST00000031331.12	Ccng2	Ccng2-201	Known	Known	None	0.25	None	None	None	None
m54284U_191109_043049/7274608/ccs	PacBio_Cortex_Rep2	mm10_ERCC_SIRV	chr6	113378119	113389652	+	6	1470	18412	48176	ENSMUSG00000079426.13	ENSMUST00000156898.4	Arpc4	Arpc4-201	Known	Known	None	0.05000000074505806	None	None	None	None
m54284U_191109_043049/48563467/ccs	PacBio_Cortex_Rep2	mm10_ERCC_SIRV	chr3	119783286	119718907	-	14	3097	9460	24717	ENSMUSG00000028134.11	ENSMUST00000029780.11	Ptbp2	Ptbp2-201	Known	Known	None	0.10000000149011612	None	None	None	None
m54284U_191109_043049/63179130/ccs	PacBio_Cortex_Rep2	mm10_ERCC_SIRV	chr9	56042085	56059070	+	7	1789	27859	72817	ENSMUSG00000032320.7	ENSMUST00000114276.2	Rcn2	Rcn2-201	Known	Known	None	0.3499999940395355	None	None	None	None
m54284U_191213_120042/69534380/ccs	PacBio_Hippocampus_Rep2	mm10_ERCC_SIRV	chr7	57510107	57413586	-	9	1353	21616	329775	ENSMUSG00000055078.7	ENCODEMT000329775	Gabra5	ENCODEMT000329775	Known	ISM	Prefix	0.5	None	None	None	None
m54284U_191107_221739/7799173/ccs	PacBio_Cortex_Rep1	mm10_ERCC_SIRV	chr1	125435355	125392923	-	12	2356	2011	4808	ENSMUSG00000026341.16	ENSMUST00000178474.7	Actr3	Actr3-202	Known	Known	None	0.3499999940395355	None	None	None	None
m54284U_191109_043049/135987257/ccs	PacBio_Cortex_Rep2	mm10_ERCC_SIRV	chr11	61453901	61448475	-	12	3102	33202	329140	ENSMUSG00000010086.17	ENCODEMT000329140	Rnf112	ENCODEMT000329140	Known	NIC	None	0.4000000059604645	None	None	None	None
m54284U_191109_043049/173540284/ccs	PacBio_Cortex_Rep2	mm10_ERCC_SIRV	chr2	23040223	22941470	-	10	1916	3874	9488	ENSMUSG00000058835.14	ENSMUST00000093171.12	Abi1	Abi1-203	Known	Known	None	0.44999998807907104	None	None	None	None
m54284U_191213_120042/174981463/ccs	PacBio_Hippocampus_Rep2	mm10_ERCC_SIRV	chr17	47594313	47599681	+	5	1686	47688	329787	ENSMUSG00000034165.16	ENCODEMT000329787	Ccnd3	ENCODEMT000329787	Known	NIC	None	0.30000001192092896	None	None	None	None
m54284U_191109_043049/51513846/ccs	PacBio_Cortex_Rep2	mm10_ERCC_SIRV	chr3	119783255	119718907	-	14	3066	9460	24717	ENSMUSG00000028134.11	ENSMUST00000029780.11	Ptbp2	Ptbp2-201	Known	Known	None	0.10000000149011612	None	None	None	None
m54284U_191212_053548/84082932/ccs	PacBio_Hippocampus_Rep1	mm10_ERCC_SIRV	chr15	85336343	85463209	+	12	1836	43989	113388	ENSMUSG00000016541.10	ENSMUST00000163242.2	Atxn10	Atxn10-201	Known	Known	None	0.30000001192092896	None	None	None	None
m54284U_191107_221739/85590526/ccs	PacBio_Cortex_Rep1	mm10_ERCC_SIRV	chr1	125435547	125392923	-	12	2548	2011	4808	ENSMUSG00000026341.16	ENSMUST00000178474.7	Actr3	Actr3-202	Known	Known	None	0.3499999940395355	None	None	None	None
m54284U_191109_043049/15794682/ccs	PacBio_Cortex_Rep2	mm10_ERCC_SIRV	chr6	113378119	113389652	+	6	1470	18412	48176	ENSMUSG00000079426.13	ENSMUST00000156898.4	Arpc4	Arpc4-201	Known	Known	None	0.05000000074505806	None	None	None	None
m54284U_191109_043049/72485510/ccs	PacBio_Cortex_Rep2	mm10_ERCC_SIRV	chr9	56042085	56059082	+	7	1801	27859	72817	ENSMUSG00000032320.7	ENSMUST00000114276.2	Rcn2	Rcn2-201	Known	Known	None	0.30000001192092896	None	None	None	None
m54284U_191212_053548/35587439/ccs	PacBio_Hippocampus_Rep1	mm10_ERCC_SIRV	chr13	110395049	110400841	+	14	2794	39925	103546	ENSMUSG00000021701.8	ENSMUST00000022212.8	Plk2	Plk2-201	Known	Known	None	0.20000000298023224	None	None	None	None
m54284U_191212_053548/83886246/ccs	PacBio_Hippocampus_Rep1	mm10_ERCC_SIRV	chr2	23040100	22941524	-	11	1829	3874	9482	ENSMUSG00000058835.14	ENSMUST00000123948.7	Abi1	Abi1-205	Known	Known	None	0.6499999761581421	None	None	None	None
m54284U_191109_043049/140773437/ccs	PacBio_Cortex_Rep2	mm10_ERCC_SIRV	chr11	61453914	61448450	-	15	2987	33202	87053	ENSMUSG00000010086.17	ENSMUST00000054927.13	Rnf112	Rnf112-201	Known	Known	None	0.4000000059604645	None	None	None	None
m54284U_191212_053548/50856316/ccs	PacBio_Hippocampus_Rep1	mm10_ERCC_SIRV	chr5	93267766	93276223	+	8	2293	14645	38151	ENSMUSG00000029385.14	ENSMUST00000031331.12	Ccng2	Ccng2-201	Known	Known	None	0.25	None	None	None	None
m54284U_191109_043049/52889161/ccs	PacBio_Cortex_Rep2	mm10_ERCC_SIRV	chr3	119783271	119718907	-	14	3079	9460	24718	ENSMUSG00000028134.11	ENSMUST00000200097.4	Ptbp2	Ptbp2-213	Known	Known	None	0.10000000149011612	None	None	None	None
m54284U_191107_221739/99157210/ccs	PacBio_Cortex_Rep1	mm10_ERCC_SIRV	chr1	125435530	125392923	-	12	2531	2011	4808	ENSMUSG00000026341.16	ENSMUST00000178474.7	Actr3	Actr3-202	Known	Known	None	0.3499999940395355	None	None	None	None
m54284U_191213_120042/76415046/ccs	PacBio_Hippocampus_Rep2	mm10_ERCC_SIRV	chr7	57509355	57413595	-	10	1442	21616	329768	ENSMUSG00000055078.7	ENCODEMT000329768	Gabra5	ENCODEMT000329768	Known	ISM	Prefix	0.5	None	None	None	None
m54284U_191109_043049/137298650/ccs	PacBio_Cortex_Rep2	mm10_ERCC_SIRV	chr17	47594314	47599658	+	5	1662	47688	329787	ENSMUSG00000034165.16	ENCODEMT000329787	Ccnd3	ENCODEMT000329787	Known	NIC	None	0.30000001192092896	None	None	None	None
m54284U_191212_053548/89785965/ccs	PacBio_Hippocampus_Rep1	mm10_ERCC_SIRV	chr15	85336343	85463209	+	12	1836	43989	113388	ENSMUSG00000016541.10	ENSMUST00000163242.2	Atxn10	Atxn10-201	Known	Known	None	0.30000001192092896	None	None	None	None
m54284U_191212_053548/134546537/ccs	PacBio_Hippocampus_Rep1	mm10_ERCC_SIRV	chr2	23040163	22941524	-	10	1805	3874	9487	ENSMUSG00000058835.14	ENSMUST00000078977.13	Abi1	Abi1-201	Known	Known	None	0.6499999761581421	None	None	None	None
m54284U_191109_043049/57542640/ccs	PacBio_Cortex_Rep2	mm10_ERCC_SIRV	chr3	119783356	119718908	-	14	3200	9460	329129	ENSMUSG00000028134.11	ENCODEMT000329129	Ptbp2	ENCODEMT000329129	Known	NIC	None	0.10000000149011612	None	None	None	None
m54284U_191109_043049/57148869/ccs	PacBio_Cortex_Rep2	mm10_ERCC_SIRV	chr6	113378119	113389652	+	6	1470	18412	48176	ENSMUSG00000079426.13	ENSMUST00000156898.4	Arpc4	Arpc4-201	Known	Known	None	0.05000000074505806	None	None	None	None
m54284U_191212_053548/61080956/ccs	PacBio_Hippocampus_Rep1	mm10_ERCC_SIRV	chr9	56042085	56059077	+	7	1796	27859	72817	ENSMUSG00000032320.7	ENSMUST00000114276.2	Rcn2	Rcn2-201	Known	Known	None	0.30000001192092896	None	None	None	None
m54284U_191107_221739/111149611/ccs	PacBio_Cortex_Rep1	mm10_ERCC_SIRV	chr1	125435547	125392923	-	10	2332	2011	328551	ENSMUSG00000026341.16	ENCODEMT000328551	Actr3	ENCODEMT000328551	Known	NIC	None	0.3499999940395355	None	None	None	None
m54284U_191109_043049/141166992/ccs	PacBio_Cortex_Rep2	mm10_ERCC_SIRV	chr11	61450485	61448456	-	4	1677	33202	329275	ENSMUSG00000010086.17	ENCODEMT000329275	Rnf112	ENCODEMT000329275	Known	ISM	Suffix	0.4000000059604645	None	None	None	None
m54284U_191212_053548/141101323/ccs	PacBio_Hippocampus_Rep1	mm10_ERCC_SIRV	chr2	23040189	22941524	-	10	1828	3874	9488	ENSMUSG00000058835.14	ENSMUST00000093171.12	Abi1	Abi1-203	Known	Known	None	0.6499999761581421	None	None	None	None
m54284U_191212_053548/35587939/ccs	PacBio_Hippocampus_Rep1	mm10_ERCC_SIRV	chr13	110395049	110400841	+	14	2794	39925	103546	ENSMUSG00000021701.8	ENSMUST00000022212.8	Plk2	Plk2-201	Known	Known	None	0.20000000298023224	None	None	None	None
m54284U_191212_053548/58196606/ccs	PacBio_Hippocampus_Rep1	mm10_ERCC_SIRV	chr5	93267769	93276223	+	8	2290	14645	38151	ENSMUSG00000029385.14	ENSMUST00000031331.12	Ccng2	Ccng2-201	Known	Known	None	0.25	None	None	None	None
m54284U_191109_043049/57805633/ccs	PacBio_Cortex_Rep2	mm10_ERCC_SIRV	chr3	119783282	119718907	-	14	3093	9460	24717	ENSMUSG00000028134.11	ENSMUST00000029780.11	Ptbp2	Ptbp2-201	Known	Known	None	0.10000000149011612	None	None	None	None
m54284U_191212_053548/94046425/ccs	PacBio_Hippocampus_Rep1	mm10_ERCC_SIRV	chr15	85336343	85463207	+	12	1834	43989	113388	ENSMUSG00000016541.10	ENSMUST00000163242.2	Atxn10	Atxn10-201	Known	Known	None	0.30000001192092896	None	None	None	None
m54284U_191212_053548/178456363/ccs	PacBio_Hippocampus_Rep1	mm10_ERCC_SIRV	chr17	47594318	47599681	+	5	1681	47688	329787	ENSMUSG00000034165.16	ENCODEMT000329787	Ccnd3	ENCODEMT000329787	Known	NIC	None	0.30000001192092896	None	None	None	None
m54284U_191213_120042/150079520/ccs	PacBio_Hippocampus_Rep2	mm10_ERCC_SIRV	chr2	23040104	22941524	-	11	1833	3874	9482	ENSMUSG00000058835.14	ENSMUST00000123948.7	Abi1	Abi1-205	Known	Known	None	0.6499999761581421	None	None	None	None
m54284U_191107_221739/20907541/ccs	PacBio_Cortex_Rep1	mm10_ERCC_SIRV	chr9	56042088	56058886	+	7	1602	27859	72817	ENSMUSG00000032320.7	ENSMUST00000114276.2	Rcn2	Rcn2-201	Known	Known	None	0.10000000149011612	None	None	None	None
m54284U_191107_221739/153223398/ccs	PacBio_Cortex_Rep1	mm10_ERCC_SIRV	chr1	125405955	125392923	-	6	1788	2011	328547	ENSMUSG00000026341.16	ENCODEMT000328547	Actr3	ENCODEMT000328547	Known	ISM	Suffix	0.3499999940395355	None	None	None	None
m54284U_191109_043049/79496284/ccs	PacBio_Cortex_Rep2	mm10_ERCC_SIRV	chr6	113378119	113389652	+	6	1470	18412	48176	ENSMUSG00000079426.13	ENSMUST00000156898.4	Arpc4	Arpc4-201	Known	Known	None	0.05000000074505806	None	None	None	None
m54284U_191109_043049/141755986/ccs	PacBio_Cortex_Rep2	mm10_ERCC_SIRV	chr11	61453902	61448450	-	14	2906	33202	87054	ENSMUSG00000010086.17	ENSMUST00000102661.3	Rnf112	Rnf112-203	Known	Known	None	0.4000000059604645	None	None	None	None
m54284U_191213_120042/89393914/ccs	PacBio_Hippocampus_Rep2	mm10_ERCC_SIRV	chr7	57510111	57413586	-	9	1357	21616	329775	ENSMUSG00000055078.7	ENCODEMT000329775	Gabra5	ENCODEMT000329775	Known	ISM	Prefix	0.5	None	None	None	None
m54284U_191109_043049/57869429/ccs	PacBio_Cortex_Rep2	mm10_ERCC_SIRV	chr3	119783250	119718908	-	14	3094	9460	329129	ENSMUSG00000028134.11	ENCODEMT000329129	Ptbp2	ENCODEMT000329129	Known	NIC	None	0.10000000149011612	None	None	None	None
m54284U_191213_120042/153159397/ccs	PacBio_Hippocampus_Rep2	mm10_ERCC_SIRV	chr2	23040163	22941524	-	11	1892	3874	9482	ENSMUSG00000058835.14	ENSMUST00000123948.7	Abi1	Abi1-205	Known	Known	None	0.6499999761581421	None	None	None	None
m54284U_191212_053548/96143102/ccs	PacBio_Hippocampus_Rep1	mm10_ERCC_SIRV	chr15	85336343	85463209	+	12	1836	43989	113388	ENSMUSG00000016541.10	ENSMUST00000163242.2	Atxn10	Atxn10-201	Known	Known	None	0.30000001192092896	None	None	None	None
m54284U_191107_221739/92274714/ccs	PacBio_Cortex_Rep1	mm10_ERCC_SIRV	chr5	93267770	93276219	+	8	2285	14645	38151	ENSMUSG00000029385.14	ENSMUST00000031331.12	Ccng2	Ccng2-201	Known	Known	None	0.20000000298023224	None	None	None	None
m54284U_191212_053548/35588506/ccs	PacBio_Hippocampus_Rep1	mm10_ERCC_SIRV	chr13	110395049	110400841	+	14	2794	39925	103546	ENSMUSG00000021701.8	ENSMUST00000022212.8	Plk2	Plk2-201	Known	Known	None	0.20000000298023224	None	None	None	None
m54284U_191109_043049/61082378/ccs	PacBio_Cortex_Rep2	mm10_ERCC_SIRV	chr3	119783265	119718907	-	14	3076	9460	24717	ENSMUSG00000028134.11	ENSMUST00000029780.11	Ptbp2	Ptbp2-201	Known	Known	None	0.10000000149011612	None	None	None	None
m54284U_191107_221739/174392964/ccs	PacBio_Cortex_Rep1	mm10_ERCC_SIRV	chr1	125435334	125392923	-	12	2327	2011	4808	ENSMUSG00000026341.16	ENSMUST00000178474.7	Actr3	Actr3-202	Known	Known	None	0.3499999940395355	None	None	None	None
m54284U_191109_043049/144574995/ccs	PacBio_Cortex_Rep2	mm10_ERCC_SIRV	chr17	47594323	47599677	+	5	1672	47688	329787	ENSMUSG00000034165.16	ENCODEMT000329787	Ccnd3	ENCODEMT000329787	Known	NIC	None	0.25	None	None	None	None
m54284U_191107_221739/40698064/ccs	PacBio_Cortex_Rep1	mm10_ERCC_SIRV	chr9	56042088	56058887	+	7	1603	27859	72817	ENSMUSG00000032320.7	ENSMUST00000114276.2	Rcn2	Rcn2-201	Known	Known	None	0.10000000149011612	None	None	None	None
m54284U_191109_043049/12846747/ccs	PacBio_Cortex_Rep2	mm10_ERCC_SIRV	chr2	23040189	22941525	-	10	1827	3874	9488	ENSMUSG00000058835.14	ENSMUST00000093171.12	Abi1	Abi1-203	Known	Known	None	0.6499999761581421	None	None	None	None
m54284U_191109_043049/145295245/ccs	PacBio_Cortex_Rep2	mm10_ERCC_SIRV	chr11	61450987	61448473	-	5	2076	33202	329153	ENSMUSG00000010086.17	ENCODEMT000329153	Rnf112	ENCODEMT000329153	Known	ISM	Suffix	0.4000000059604645	None	None	None	None
m54284U_191109_043049/89391162/ccs	PacBio_Cortex_Rep2	mm10_ERCC_SIRV	chr6	113378119	113389652	+	6	1470	18412	48176	ENSMUSG00000079426.13	ENSMUST00000156898.4	Arpc4	Arpc4-201	Known	Known	None	0.05000000074505806	None	None	None	None
m54284U_191109_043049/70584284/ccs	PacBio_Cortex_Rep2	mm10_ERCC_SIRV	chr3	119783290	119718907	-	14	3098	9460	24718	ENSMUSG00000028134.11	ENSMUST00000200097.4	Ptbp2	Ptbp2-213	Known	Known	None	0.10000000149011612	None	None	None	None
m54284U_191107_221739/176752319/ccs	PacBio_Cortex_Rep1	mm10_ERCC_SIRV	chr1	125435743	125392923	-	13	2552	2011	4807	ENSMUSG00000026341.16	ENSMUST00000027579.16	Actr3	Actr3-201	Known	Known	None	0.3499999940395355	None	None	None	None
m54284U_191212_053548/103090804/ccs	PacBio_Hippocampus_Rep1	mm10_ERCC_SIRV	chr15	85336343	85463209	+	12	1836	43989	113388	ENSMUSG00000016541.10	ENSMUST00000163242.2	Atxn10	Atxn10-201	Known	Known	None	0.30000001192092896	None	None	None	None
m54284U_191213_120042/62259981/ccs	PacBio_Hippocampus_Rep2	mm10_ERCC_SIRV	chr2	23040104	22941525	-	10	1745	3874	9487	ENSMUSG00000058835.14	ENSMUST00000078977.13	Abi1	Abi1-201	Known	Known	None	0.6499999761581421	None	None	None	None
m54284U_191213_120042/92080494/ccs	PacBio_Hippocampus_Rep2	mm10_ERCC_SIRV	chr7	57510100	57413586	-	9	1346	21616	329775	ENSMUSG00000055078.7	ENCODEMT000329775	Gabra5	ENCODEMT000329775	Known	ISM	Prefix	0.5	None	None	None	None
m54284U_191107_221739/120259157/ccs	PacBio_Cortex_Rep1	mm10_ERCC_SIRV	chr9	56042088	56058887	+	7	1603	27859	72817	ENSMUSG00000032320.7	ENSMUST00000114276.2	Rcn2	Rcn2-201	Known	Known	None	0.10000000149011612	None	None	None	None
m54284U_191212_053548/173147424/ccs	PacBio_Hippocampus_Rep1	mm10_ERCC_SIRV	chr5	93267771	93276231	+	8	2296	14645	38151	ENSMUSG00000029385.14	ENSMUST00000031331.12	Ccng2	Ccng2-201	Known	Known	None	0.20000000298023224	None	None	None	None
m54284U_191212_053548/35784141/ccs	PacBio_Hippocampus_Rep1	mm10_ERCC_SIRV	chr13	110395049	110400838	+	14	2791	39925	103546	ENSMUSG00000021701.8	ENSMUST00000022212.8	Plk2	Plk2-201	Known	Known	None	0.25	None	None	None	None
m54284U_191213_120042/31916311/ccs	PacBio_Hippocampus_Rep2	mm10_ERCC_SIRV	chr17	47594329	47599681	+	5	1670	47688	329787	ENSMUSG00000034165.16	ENCODEMT000329787	Ccnd3	ENCODEMT000329787	Known	NIC	None	0.30000001192092896	None	None	None	None
m54284U_191109_043049/149488298/ccs	PacBio_Cortex_Rep2	mm10_ERCC_SIRV	chr11	61453934	61448450	-	14	2938	33202	87054	ENSMUSG00000010086.17	ENSMUST00000102661.3	Rnf112	Rnf112-203	Known	Known	None	0.4000000059604645	None	None	None	None
m54284U_191109_043049/72550256/ccs	PacBio_Cortex_Rep2	mm10_ERCC_SIRV	chr3	119783293	119718907	-	14	3101	9460	24718	ENSMUSG00000028134.11	ENSMUST00000200097.4	Ptbp2	Ptbp2-213	Known	Known	None	0.10000000149011612	None	None	None	None
m54284U_191109_043049/106562462/ccs	PacBio_Cortex_Rep2	mm10_ERCC_SIRV	chr6	113378119	113389652	+	6	1470	18412	48176	ENSMUSG00000079426.13	ENSMUST00000156898.4	Arpc4	Arpc4-201	Known	Known	None	0.05000000074505806	None	None	None	None
m54284U_191109_043049/178127728/ccs	PacBio_Cortex_Rep2	mm10_ERCC_SIRV	chr2	23040163	22941530	-	10	1796	3874	9488	ENSMUSG00000058835.14	ENSMUST00000093171.12	Abi1	Abi1-203	Known	Known	None	0.699999988079071	None	None	None	None
m54284U_191109_043049/10748048/ccs	PacBio_Cortex_Rep2	mm10_ERCC_SIRV	chr1	125435527	125392923	-	12	2528	2011	4808	ENSMUSG00000026341.16	ENSMUST00000178474.7	Actr3	Actr3-202	Known	Known	None	0.3499999940395355	None	None	None	None
m54284U_191212_053548/103155434/ccs	PacBio_Hippocampus_Rep1	mm10_ERCC_SIRV	chr15	85336343	85463836	+	12	2463	43989	113388	ENSMUSG00000016541.10	ENSMUST00000163242.2	Atxn10	Atxn10-201	Known	Known	None	0.20000000298023224	None	None	None	None
m54284U_191109_043049/82839544/ccs	PacBio_Cortex_Rep2	mm10_ERCC_SIRV	chr3	119783299	119718907	-	14	3110	9460	24717	ENSMUSG00000028134.11	ENSMUST00000029780.11	Ptbp2	Ptbp2-201	Known	Known	None	0.10000000149011612	None	None	None	None
m54284U_191107_221739/112329812/ccs	PacBio_Cortex_Rep1	mm10_ERCC_SIRV	chr2	23040222	22941531	-	10	1857	3874	9487	ENSMUSG00000058835.14	ENSMUST00000078977.13	Abi1	Abi1-201	Known	Known	None	0.699999988079071	None	None	None	None
m54284U_191109_043049/68617805/ccs	PacBio_Cortex_Rep2	mm10_ERCC_SIRV	chr9	56042088	56058887	+	7	1603	27859	72817	ENSMUSG00000032320.7	ENSMUST00000114276.2	Rcn2	Rcn2-201	Known	Known	None	0.10000000149011612	None	None	None	None
m54284U_191109_043049/152504402/ccs	PacBio_Cortex_Rep2	mm10_ERCC_SIRV	chr11	61454048	61448450	-	15	3121	33202	87053	ENSMUSG00000010086.17	ENSMUST00000054927.13	Rnf112	Rnf112-201	Known	Known	None	0.4000000059604645	None	None	None	None
m54284U_191109_043049/46073720/ccs	PacBio_Cortex_Rep2	mm10_ERCC_SIRV	chr1	125435426	125392923	-	12	2427	2011	4808	ENSMUSG00000026341.16	ENSMUST00000178474.7	Actr3	Actr3-202	Known	Known	None	0.3499999940395355	None	None	None	None
m54284U_191212_053548/19989338/ccs	PacBio_Hippocampus_Rep1	mm10_ERCC_SIRV	chr17	47594334	47599669	+	5	1653	47688	329787	ENSMUSG00000034165.16	ENCODEMT000329787	Ccnd3	ENCODEMT000329787	Known	NIC	None	0.44999998807907104	None	None	None	None
m54284U_191107_221739/78514010/ccs	PacBio_Cortex_Rep1	mm10_ERCC_SIRV	chr5	93267773	93276222	+	8	2285	14645	38151	ENSMUSG00000029385.14	ENSMUST00000031331.12	Ccng2	Ccng2-201	Known	Known	None	0.25	None	None	None	None
m54284U_191109_043049/111347843/ccs	PacBio_Cortex_Rep2	mm10_ERCC_SIRV	chr6	113378119	113390447	+	6	2265	18412	48176	ENSMUSG00000079426.13	ENSMUST00000156898.4	Arpc4	Arpc4-201	Known	Known	None	0.20000000298023224	None	None	None	None
m54284U_191212_053548/35784607/ccs	PacBio_Hippocampus_Rep1	mm10_ERCC_SIRV	chr13	110395049	110400837	+	14	2790	39925	103546	ENSMUSG00000021701.8	ENSMUST00000022212.8	Plk2	Plk2-201	Known	Known	None	0.30000001192092896	None	None	None	None
m54284U_191109_043049/84607855/ccs	PacBio_Cortex_Rep2	mm10_ERCC_SIRV	chr3	119783286	119718907	-	14	3088	9460	24718	ENSMUSG00000028134.11	ENSMUST00000200097.4	Ptbp2	Ptbp2-213	Known	Known	None	0.10000000149011612	None	None	None	None
m54284U_191213_120042/92275151/ccs	PacBio_Hippocampus_Rep2	mm10_ERCC_SIRV	chr7	57509998	57413586	-	8	1272	21616	329776	ENSMUSG00000055078.7	ENCODEMT000329776	Gabra5	ENCODEMT000329776	Known	ISM	Prefix	0.5	None	None	None	None
m54284U_191212_053548/106038825/ccs	PacBio_Hippocampus_Rep1	mm10_ERCC_SIRV	chr15	85336343	85463209	+	12	1836	43989	113388	ENSMUSG00000016541.10	ENSMUST00000163242.2	Atxn10	Atxn10-201	Known	Known	None	0.30000001192092896	None	None	None	None
m54284U_191213_120042/14615157/ccs	PacBio_Hippocampus_Rep2	mm10_ERCC_SIRV	chr2	23040107	22941549	-	9	1747	3874	328921	ENSMUSG00000058835.14	ENCODEMT000328921	Abi1	ENCODEMT000328921	Known	NIC	None	0.3499999940395355	None	None	None	None
m54284U_191109_043049/55839238/ccs	PacBio_Cortex_Rep2	mm10_ERCC_SIRV	chr1	125435320	125392923	-	12	2321	2011	4808	ENSMUSG00000026341.16	ENSMUST00000178474.7	Actr3	Actr3-202	Known	Known	None	0.3499999940395355	None	None	None	None
m54284U_191109_043049/152897596/ccs	PacBio_Cortex_Rep2	mm10_ERCC_SIRV	chr11	61453934	61448450	-	15	3007	33202	87053	ENSMUSG00000010086.17	ENSMUST00000054927.13	Rnf112	Rnf112-201	Known	Known	None	0.4000000059604645	None	None	None	None
m54284U_191212_053548/51972790/ccs	PacBio_Hippocampus_Rep1	mm10_ERCC_SIRV	chr9	56042088	56058887	+	7	1603	27859	72817	ENSMUSG00000032320.7	ENSMUST00000114276.2	Rcn2	Rcn2-201	Known	Known	None	0.10000000149011612	None	None	None	None
m54284U_191109_043049/84935260/ccs	PacBio_Cortex_Rep2	mm10_ERCC_SIRV	chr3	119783290	119718907	-	14	3101	9460	24717	ENSMUSG00000028134.11	ENSMUST00000029780.11	Ptbp2	Ptbp2-201	Known	Known	None	0.10000000149011612	None	None	None	None
m54284U_191212_053548/145295625/ccs	PacBio_Hippocampus_Rep1	mm10_ERCC_SIRV	chr2	22946715	22948889	+	1	2175	71836	329788	ENCODEMG000071836	ENCODEMT000329788	ENCODEMG000071836	ENCODEMT000329788	Antisense	Antisense	None	1.0	None	None	None	None
m54284U_191107_221739/49219799/ccs	PacBio_Cortex_Rep1	mm10_ERCC_SIRV	chr17	47594382	47599681	+	5	1617	47688	329787	ENSMUSG00000034165.16	ENCODEMT000329787	Ccnd3	ENCODEMT000329787	Known	NIC	None	0.30000001192092896	None	None	None	None
m54284U_191109_043049/90505492/ccs	PacBio_Cortex_Rep2	mm10_ERCC_SIRV	chr1	125435547	125392923	-	12	2548	2011	4808	ENSMUSG00000026341.16	ENSMUST00000178474.7	Actr3	Actr3-202	Known	Known	None	0.3499999940395355	None	None	None	None
m54284U_191109_043049/129238484/ccs	PacBio_Cortex_Rep2	mm10_ERCC_SIRV	chr6	113378119	113389652	+	6	1470	18412	48176	ENSMUSG00000079426.13	ENSMUST00000156898.4	Arpc4	Arpc4-201	Known	Known	None	0.05000000074505806	None	None	None	None
m54284U_191109_043049/10289273/ccs	PacBio_Cortex_Rep2	mm10_ERCC_SIRV	chr5	93267773	93276222	+	8	2285	14645	38151	ENSMUSG00000029385.14	ENSMUST00000031331.12	Ccng2	Ccng2-201	Known	Known	None	0.25	None	None	None	None
m54284U_191212_053548/106234471/ccs	PacBio_Hippocampus_Rep1	mm10_ERCC_SIRV	chr15	85336343	85463207	+	12	1834	43989	113388	ENSMUSG00000016541.10	ENSMUST00000163242.2	Atxn10	Atxn10-201	Known	Known	None	0.30000001192092896	None	None	None	None
m54284U_191212_053548/35784940/ccs	PacBio_Hippocampus_Rep1	mm10_ERCC_SIRV	chr13	110395049	110400837	+	14	2790	39925	103546	ENSMUSG00000021701.8	ENSMUST00000022212.8	Plk2	Plk2-201	Known	Known	None	0.30000001192092896	None	None	None	None
m54284U_191109_043049/153158254/ccs	PacBio_Cortex_Rep2	mm10_ERCC_SIRV	chr11	61452724	61448472	-	12	2607	33202	329182	ENSMUSG00000010086.17	ENCODEMT000329182	Rnf112	ENCODEMT000329182	Known	ISM	Suffix	0.4000000059604645	None	None	None	None
m54284U_191109_043049/91555158/ccs	PacBio_Cortex_Rep2	mm10_ERCC_SIRV	chr3	119783285	119718907	-	14	3096	9460	24717	ENSMUSG00000028134.11	ENSMUST00000029780.11	Ptbp2	Ptbp2-201	Known	Known	None	0.10000000149011612	None	None	None	None
m54284U_191213_120042/48630140/ccs	PacBio_Hippocampus_Rep2	mm10_ERCC_SIRV	chr9	56042088	56058889	+	7	1605	27859	72817	ENSMUSG00000032320.7	ENSMUST00000114276.2	Rcn2	Rcn2-201	Known	Known	None	0.05000000074505806	None	None	None	None
m54284U_191213_120042/97781978/ccs	PacBio_Hippocampus_Rep2	mm10_ERCC_SIRV	chr7	57510183	57413595	-	10	1441	21616	329766	ENSMUSG00000055078.7	ENCODEMT000329766	Gabra5	ENCODEMT000329766	Known	ISM	Prefix	0.5	None	None	None	None
m54284U_191213_120042/32768405/ccs	PacBio_Hippocampus_Rep2	mm10_ERCC_SIRV	chr2	22946722	22948889	+	1	2175	71836	329788	ENCODEMG000071836	ENCODEMT000329788	ENCODEMG000071836	ENCODEMT000329788	Antisense	Antisense	None	1.0	None	None	None	None
m54284U_191109_043049/93981214/ccs	PacBio_Cortex_Rep2	mm10_ERCC_SIRV	chr1	125435550	125392923	-	12	2545	2011	4808	ENSMUSG00000026341.16	ENSMUST00000178474.7	Actr3	Actr3-202	Known	Known	None	0.3499999940395355	None	None	None	None
m54284U_191212_053548/36111229/ccs	PacBio_Hippocampus_Rep1	mm10_ERCC_SIRV	chr2	22946759	22948889	+	1	2138	71836	329788	ENCODEMG000071836	ENCODEMT000329788	ENCODEMG000071836	ENCODEMT000329788	Antisense	Antisense	None	1.0	None	None	None	None
m54284U_191212_053548/41486853/ccs	PacBio_Hippocampus_Rep1	mm10_ERCC_SIRV	chr17	47594392	47599677	+	5	1603	47688	329787	ENSMUSG00000034165.16	ENCODEMT000329787	Ccnd3	ENCODEMT000329787	Known	NIC	None	0.25	None	None	None	None
m54284U_191109_043049/95748780/ccs	PacBio_Cortex_Rep2	mm10_ERCC_SIRV	chr3	119783286	119718907	-	14	3094	9460	24718	ENSMUSG00000028134.11	ENSMUST00000200097.4	Ptbp2	Ptbp2-213	Known	Known	None	0.10000000149011612	None	None	None	None
m54284U_191212_053548/128517000/ccs	PacBio_Hippocampus_Rep1	mm10_ERCC_SIRV	chr2	22946759	22948889	+	1	2138	71836	329788	ENCODEMG000071836	ENCODEMT000329788	ENCODEMG000071836	ENCODEMT000329788	Antisense	Antisense	None	1.0	None	None	None	None
m54284U_191212_053548/111740016/ccs	PacBio_Hippocampus_Rep1	mm10_ERCC_SIRV	chr15	85336343	85463209	+	12	1836	43989	113388	ENSMUSG00000016541.10	ENSMUST00000163242.2	Atxn10	Atxn10-201	Known	Known	None	0.30000001192092896	None	None	None	None
m54284U_191109_043049/155715923/ccs	PacBio_Cortex_Rep2	mm10_ERCC_SIRV	chr11	61453934	61448450	-	15	2365	33202	329789	ENSMUSG00000010086.17	ENCODEMT000329789	Rnf112	ENCODEMT000329789	Known	NIC	None	0.4000000059604645	None	None	None	None
m54284U_191109_043049/130482725/ccs	PacBio_Cortex_Rep2	mm10_ERCC_SIRV	chr6	113378119	113389654	+	6	1472	18412	48176	ENSMUSG00000079426.13	ENSMUST00000156898.4	Arpc4	Arpc4-201	Known	Known	None	0.0	None	None	None	None
m54284U_191213_120042/84870792/ccs	PacBio_Hippocampus_Rep2	mm10_ERCC_SIRV	chr5	93267773	93276195	+	7	3082	14645	38155	ENSMUSG00000029385.14	ENSMUST00000121127.1	Ccng2	Ccng2-202	Known	Known	None	0.699999988079071	None	None	None	None
m54284U_191213_120042/83495555/ccs	PacBio_Hippocampus_Rep2	mm10_ERCC_SIRV	chr9	56042088	56059046	+	7	1762	27859	72817	ENSMUSG00000032320.7	ENSMUST00000114276.2	Rcn2	Rcn2-201	Known	Known	None	0.699999988079071	None	None	None	None
m54284U_191109_043049/95487486/ccs	PacBio_Cortex_Rep2	mm10_ERCC_SIRV	chr1	125435715	125392923	-	13	2517	2011	4807	ENSMUSG00000026341.16	ENSMUST00000027579.16	Actr3	Actr3-201	Known	Known	None	0.3499999940395355	None	None	None	None
m54284U_191212_053548/141361202/ccs	PacBio_Hippocampus_Rep1	mm10_ERCC_SIRV	chr2	22946794	22948889	+	1	2103	71836	329788	ENCODEMG000071836	ENCODEMT000329788	ENCODEMG000071836	ENCODEMT000329788	Antisense	Antisense	None	1.0	None	None	None	None
m54284U_191212_053548/35915595/ccs	PacBio_Hippocampus_Rep1	mm10_ERCC_SIRV	chr13	110395049	110400841	+	14	2794	39925	103546	ENSMUSG00000021701.8	ENSMUST00000022212.8	Plk2	Plk2-201	Known	Known	None	0.20000000298023224	None	None	None	None
m54284U_191109_043049/95749117/ccs	PacBio_Cortex_Rep2	mm10_ERCC_SIRV	chr3	119783286	119718907	-	14	3097	9460	24717	ENSMUSG00000028134.11	ENSMUST00000029780.11	Ptbp2	Ptbp2-201	Known	Known	None	0.10000000149011612	None	None	None	None
m54284U_191213_120042/99747771/ccs	PacBio_Hippocampus_Rep2	mm10_ERCC_SIRV	chr7	57510233	57413595	-	10	1491	21616	329766	ENSMUSG00000055078.7	ENCODEMT000329766	Gabra5	ENCODEMT000329766	Known	ISM	Prefix	0.5	None	None	None	None
m54284U_191109_043049/149161395/ccs	PacBio_Cortex_Rep2	mm10_ERCC_SIRV	chr17	47594827	47599679	+	4	1491	47688	329790	ENSMUSG00000034165.16	ENCODEMT000329790	Ccnd3	ENCODEMT000329790	Known	ISM	Suffix	0.25	None	None	None	None
m54284U_191109_043049/69599860/ccs	PacBio_Cortex_Rep2	mm10_ERCC_SIRV	chr2	22953494	22956259	+	1	2766	71837	329791	ENCODEMG000071837	ENCODEMT000329791	ENCODEMG000071837	ENCODEMT000329791	Antisense	Antisense	None	0.800000011920929	None	None	None	None
m54284U_191109_043049/101319721/ccs	PacBio_Cortex_Rep2	mm10_ERCC_SIRV	chr1	125435499	125392923	-	12	2500	2011	4808	ENSMUSG00000026341.16	ENSMUST00000178474.7	Actr3	Actr3-202	Known	Known	None	0.3499999940395355	None	None	None	None
m54284U_191109_043049/145491875/ccs	PacBio_Cortex_Rep2	mm10_ERCC_SIRV	chr6	113378119	113389644	+	6	1462	18412	48176	ENSMUSG00000079426.13	ENSMUST00000156898.4	Arpc4	Arpc4-201	Known	Known	None	0.10000000149011612	None	None	None	None
m54284U_191212_053548/112396663/ccs	PacBio_Hippocampus_Rep1	mm10_ERCC_SIRV	chr15	85336343	85464391	+	12	3018	43989	113388	ENSMUSG00000016541.10	ENSMUST00000163242.2	Atxn10	Atxn10-201	Known	Known	None	0.20000000298023224	None	None	None	None
m54284U_191109_043049/96207953/ccs	PacBio_Cortex_Rep2	mm10_ERCC_SIRV	chr3	119783286	119718907	-	14	3097	9460	24717	ENSMUSG00000028134.11	ENSMUST00000029780.11	Ptbp2	Ptbp2-201	Known	Known	None	0.10000000149011612	None	None	None	None
m54284U_191109_043049/156239454/ccs	PacBio_Cortex_Rep2	mm10_ERCC_SIRV	chr11	61453961	61448468	-	13	3013	33202	329223	ENSMUSG00000010086.17	ENCODEMT000329223	Rnf112	ENCODEMT000329223	Known	NIC	None	0.4000000059604645	None	None	None	None
m54284U_191212_053548/26544332/ccs	PacBio_Hippocampus_Rep1	mm10_ERCC_SIRV	chr9	56042086	56059074	+	7	1589	27859	327940	ENSMUSG00000032320.7	ENCODEMT000327940	Rcn2	ENCODEMT000327940	Known	ISM	Prefix	0.10000000149011612	None	None	None	None
m54284U_191213_120042/122751596/ccs	PacBio_Hippocampus_Rep2	mm10_ERCC_SIRV	chr5	93267773	93276221	+	8	2284	14645	38151	ENSMUSG00000029385.14	ENSMUST00000031331.12	Ccng2	Ccng2-201	Known	Known	None	0.20000000298023224	None	None	None	None
m54284U_191212_053548/35979440/ccs	PacBio_Hippocampus_Rep1	mm10_ERCC_SIRV	chr13	110395049	110400837	+	14	2790	39925	103546	ENSMUSG00000021701.8	ENSMUST00000022212.8	Plk2	Plk2-201	Known	Known	None	0.30000001192092896	None	None	None	None
m54284U_191109_043049/116787702/ccs	PacBio_Cortex_Rep2	mm10_ERCC_SIRV	chr1	125435455	125392923	-	12	2456	2011	4808	ENSMUSG00000026341.16	ENSMUST00000178474.7	Actr3	Actr3-202	Known	Known	None	0.3499999940395355	None	None	None	None
m54284U_191213_120042/109513375/ccs	PacBio_Hippocampus_Rep2	mm10_ERCC_SIRV	chr7	57509974	57413595	-	10	2010	21616	329768	ENSMUSG00000055078.7	ENCODEMT000329768	Gabra5	ENCODEMT000329768	Known	ISM	Prefix	0.5	None	None	None	None
m54284U_191212_053548/114557992/ccs	PacBio_Hippocampus_Rep1	mm10_ERCC_SIRV	chr15	85336343	85463209	+	12	1836	43989	113388	ENSMUSG00000016541.10	ENSMUST00000163242.2	Atxn10	Atxn10-201	Known	Known	None	0.30000001192092896	None	None	None	None
m54284U_191109_043049/156960080/ccs	PacBio_Cortex_Rep2	mm10_ERCC_SIRV	chr11	61453934	61448450	-	15	3007	33202	87053	ENSMUSG00000010086.17	ENSMUST00000054927.13	Rnf112	Rnf112-201	Known	Known	None	0.4000000059604645	None	None	None	None
m54284U_191109_043049/158664502/ccs	PacBio_Cortex_Rep2	mm10_ERCC_SIRV	chr6	113378119	113389649	+	6	1467	18412	48176	ENSMUSG00000079426.13	ENSMUST00000156898.4	Arpc4	Arpc4-201	Known	Known	None	0.10000000149011612	None	None	None	None
m54284U_191109_043049/97192508/ccs	PacBio_Cortex_Rep2	mm10_ERCC_SIRV	chr3	119740647	119718907	-	7	2312	9460	329237	ENSMUSG00000028134.11	ENCODEMT000329237	Ptbp2	ENCODEMT000329237	Known	ISM	Suffix	0.10000000149011612	None	None	None	None
m54284U_191213_120042/148114160/ccs	PacBio_Hippocampus_Rep2	mm10_ERCC_SIRV	chr17	47594791	47599687	+	4	1460	47688	329790	ENSMUSG00000034165.16	ENCODEMT000329790	Ccnd3	ENCODEMT000329790	Known	ISM	Suffix	0.30000001192092896	None	None	None	None
m54284U_191107_221739/176881800/ccs	PacBio_Cortex_Rep1	mm10_ERCC_SIRV	chr9	56042090	56058885	+	7	1599	27859	72817	ENSMUSG00000032320.7	ENSMUST00000114276.2	Rcn2	Rcn2-201	Known	Known	None	0.10000000149011612	None	None	None	None
m54284U_191212_053548/42599770/ccs	PacBio_Hippocampus_Rep1	mm10_ERCC_SIRV	chr17	47595376	47599687	+	4	1440	47688	329792	ENSMUSG00000034165.16	ENCODEMT000329792	Ccnd3	ENCODEMT000329792	Known	NNC	None	0.15000000596046448	None	None	None	None
m54284U_191213_120042/125567529/ccs	PacBio_Hippocampus_Rep2	mm10_ERCC_SIRV	chr2	23040168	22970257	-	3	1391	3874	329793	ENSMUSG00000058835.14	ENCODEMT000329793	Abi1	ENCODEMT000329793	Known	ISM	Prefix	0.6000000238418579	None	None	None	None
m54284U_191109_043049/139461180/ccs	PacBio_Cortex_Rep2	mm10_ERCC_SIRV	chr1	125435713	125392923	-	13	2459	2011	4807	ENSMUSG00000026341.16	ENSMUST00000027579.16	Actr3	Actr3-201	Known	Known	None	0.3499999940395355	None	None	None	None
m54284U_191213_120042/145427238/ccs	PacBio_Hippocampus_Rep2	mm10_ERCC_SIRV	chr5	93267773	93276224	+	8	2287	14645	38151	ENSMUSG00000029385.14	ENSMUST00000031331.12	Ccng2	Ccng2-201	Known	Known	None	0.25	None	None	None	None
m54284U_191212_053548/35979953/ccs	PacBio_Hippocampus_Rep1	mm10_ERCC_SIRV	chr13	110395049	110400841	+	14	2794	39925	103546	ENSMUSG00000021701.8	ENSMUST00000022212.8	Plk2	Plk2-201	Known	Known	None	0.20000000298023224	None	None	None	None
m54284U_191109_043049/161285390/ccs	PacBio_Cortex_Rep2	mm10_ERCC_SIRV	chr11	61453932	61448450	-	15	3005	33202	87053	ENSMUSG00000010086.17	ENSMUST00000054927.13	Rnf112	Rnf112-201	Known	Known	None	0.4000000059604645	None	None	None	None
m54284U_191212_053548/126027694/ccs	PacBio_Hippocampus_Rep1	mm10_ERCC_SIRV	chr15	85336343	85463200	+	12	1827	43989	113388	ENSMUSG00000016541.10	ENSMUST00000163242.2	Atxn10	Atxn10-201	Known	Known	None	0.30000001192092896	None	None	None	None
m54284U_191109_043049/98634277/ccs	PacBio_Cortex_Rep2	mm10_ERCC_SIRV	chr3	119783286	119718907	-	14	3097	9460	24717	ENSMUSG00000028134.11	ENSMUST00000029780.11	Ptbp2	Ptbp2-201	Known	Known	None	0.10000000149011612	None	None	None	None
m54284U_191109_043049/175571678/ccs	PacBio_Cortex_Rep2	mm10_ERCC_SIRV	chr6	113378119	113389649	+	6	1467	18412	48176	ENSMUSG00000079426.13	ENSMUST00000156898.4	Arpc4	Arpc4-201	Known	Known	None	0.10000000149011612	None	None	None	None
m54284U_191107_221739/23592971/ccs	PacBio_Cortex_Rep1	mm10_ERCC_SIRV	chr9	56042091	56058886	+	7	1599	27859	72817	ENSMUSG00000032320.7	ENSMUST00000114276.2	Rcn2	Rcn2-201	Known	Known	None	0.10000000149011612	None	None	None	None
m54284U_191213_120042/112656888/ccs	PacBio_Hippocampus_Rep2	mm10_ERCC_SIRV	chr7	57510205	57413595	-	10	1463	21616	329766	ENSMUSG00000055078.7	ENCODEMT000329766	Gabra5	ENCODEMT000329766	Known	ISM	Prefix	0.5	None	None	None	None
m54284U_191212_053548/43191088/ccs	PacBio_Hippocampus_Rep1	mm10_ERCC_SIRV	chr17	47595426	47599672	+	4	1422	47688	329792	ENSMUSG00000034165.16	ENCODEMT000329792	Ccnd3	ENCODEMT000329792	Known	NNC	None	0.5	None	None	None	None
m54284U_191212_053548/3932944/ccs	PacBio_Hippocampus_Rep1	mm10_ERCC_SIRV	chr1	125435422	125392923	-	12	2423	2011	4808	ENSMUSG00000026341.16	ENSMUST00000178474.7	Actr3	Actr3-202	Known	Known	None	0.3499999940395355	None	None	None	None
m54284U_191109_043049/101188004/ccs	PacBio_Cortex_Rep2	mm10_ERCC_SIRV	chr3	119783300	119718908	-	14	3136	9460	329128	ENSMUSG00000028134.11	ENCODEMT000329128	Ptbp2	ENCODEMT000329128	Known	NIC	None	0.10000000149011612	None	None	None	None
m54284U_191212_053548/17761856/ccs	PacBio_Hippocampus_Rep1	mm10_ERCC_SIRV	chr2	22986043	22988188	+	1	2159	71838	329794	ENCODEMG000071838	ENCODEMT000329794	ENCODEMG000071838	ENCODEMT000329794	Antisense	Antisense	None	0.30000001192092896	None	None	None	None
m54284U_191107_221739/158728270/ccs	PacBio_Cortex_Rep1	mm10_ERCC_SIRV	chr5	93267774	93276224	+	8	2286	14645	38151	ENSMUSG00000029385.14	ENSMUST00000031331.12	Ccng2	Ccng2-201	Known	Known	None	0.25	None	None	None	None
m54284U_191212_053548/127338739/ccs	PacBio_Hippocampus_Rep1	mm10_ERCC_SIRV	chr15	85336343	85463207	+	12	1834	43989	113388	ENSMUSG00000016541.10	ENSMUST00000163242.2	Atxn10	Atxn10-201	Known	Known	None	0.30000001192092896	None	None	None	None
m54284U_191109_043049/161285463/ccs	PacBio_Cortex_Rep2	mm10_ERCC_SIRV	chr11	61453934	61448450	-	14	2966	33202	329795	ENSMUSG00000010086.17	ENCODEMT000329795	Rnf112	ENCODEMT000329795	Known	NIC	None	0.4000000059604645	None	None	None	None
m54284U_191212_053548/35980859/ccs	PacBio_Hippocampus_Rep1	mm10_ERCC_SIRV	chr13	110395049	110400839	+	14	2792	39925	103546	ENSMUSG00000021701.8	ENSMUST00000022212.8	Plk2	Plk2-201	Known	Known	None	0.25	None	None	None	None
m54284U_191212_053548/48235905/ccs	PacBio_Hippocampus_Rep1	mm10_ERCC_SIRV	chr6	113378119	113389652	+	6	1470	18412	48176	ENSMUSG00000079426.13	ENSMUST00000156898.4	Arpc4	Arpc4-201	Known	Known	None	0.05000000074505806	None	None	None	None
m54284U_191109_043049/102434171/ccs	PacBio_Cortex_Rep2	mm10_ERCC_SIRV	chr3	119783255	119718907	-	14	3063	9460	24718	ENSMUSG00000028134.11	ENSMUST00000200097.4	Ptbp2	Ptbp2-213	Known	Known	None	0.10000000149011612	None	None	None	None
m54284U_191107_221739/129829256/ccs	PacBio_Cortex_Rep1	mm10_ERCC_SIRV	chr9	56042091	56058883	+	7	1596	27859	72817	ENSMUSG00000032320.7	ENSMUST00000114276.2	Rcn2	Rcn2-201	Known	Known	None	0.10000000149011612	None	None	None	None
m54284U_191107_221739/71500115/ccs	PacBio_Cortex_Rep1	mm10_ERCC_SIRV	chr2	22986033	22988204	+	1	2158	71838	329794	ENCODEMG000071838	ENCODEMT000329794	ENCODEMG000071838	ENCODEMT000329794	Antisense	Antisense	None	1.0	None	None	None	None
m54284U_191212_053548/25692883/ccs	PacBio_Hippocampus_Rep1	mm10_ERCC_SIRV	chr1	125435505	125392923	-	12	2506	2011	4808	ENSMUSG00000026341.16	ENSMUST00000178474.7	Actr3	Actr3-202	Known	Known	None	0.3499999940395355	None	None	None	None
m54284U_191107_221739/140313387/ccs	PacBio_Cortex_Rep1	mm10_ERCC_SIRV	chr2	22986033	22988204	+	1	2158	71838	329794	ENCODEMG000071838	ENCODEMT000329794	ENCODEMG000071838	ENCODEMT000329794	Antisense	Antisense	None	1.0	None	None	None	None
m54284U_191107_221739/33489415/ccs	PacBio_Cortex_Rep1	mm10_ERCC_SIRV	chr17	47597441	47599683	+	3	1351	47688	329796	ENSMUSG00000034165.16	ENCODEMT000329796	Ccnd3	ENCODEMT000329796	Known	ISM	Suffix	0.30000001192092896	None	None	None	None
m54284U_191213_120042/113314327/ccs	PacBio_Hippocampus_Rep2	mm10_ERCC_SIRV	chr7	57509366	57413595	-	10	1453	21616	329768	ENSMUSG00000055078.7	ENCODEMT000329768	Gabra5	ENCODEMT000329768	Known	ISM	Prefix	0.5	None	None	None	None
m54284U_191109_043049/18811511/ccs	PacBio_Cortex_Rep2	mm10_ERCC_SIRV	chr2	22986033	22988204	+	1	2158	71838	329794	ENCODEMG000071838	ENCODEMT000329794	ENCODEMG000071838	ENCODEMT000329794	Antisense	Antisense	None	1.0	None	None	None	None
m54284U_191109_043049/104925026/ccs	PacBio_Cortex_Rep2	mm10_ERCC_SIRV	chr3	119783272	119718907	-	14	3083	9460	24717	ENSMUSG00000028134.11	ENSMUST00000029780.11	Ptbp2	Ptbp2-201	Known	Known	None	0.10000000149011612	None	None	None	None
m54284U_191212_053548/127601062/ccs	PacBio_Hippocampus_Rep1	mm10_ERCC_SIRV	chr15	85336343	85463207	+	12	1834	43989	113388	ENSMUSG00000016541.10	ENSMUST00000163242.2	Atxn10	Atxn10-201	Known	Known	None	0.30000001192092896	None	None	None	None
m54284U_191109_043049/26674158/ccs	PacBio_Cortex_Rep2	mm10_ERCC_SIRV	chr2	22986033	22988204	+	1	2158	71838	329794	ENCODEMG000071838	ENCODEMT000329794	ENCODEMG000071838	ENCODEMT000329794	Antisense	Antisense	None	1.0	None	None	None	None
m54284U_191212_053548/80937304/ccs	PacBio_Hippocampus_Rep1	mm10_ERCC_SIRV	chr6	113378119	113389652	+	6	1470	18412	48176	ENSMUSG00000079426.13	ENSMUST00000156898.4	Arpc4	Arpc4-201	Known	Known	None	0.05000000074505806	None	None	None	None
m54284U_191109_043049/137431531/ccs	PacBio_Cortex_Rep2	mm10_ERCC_SIRV	chr5	93267774	93276222	+	8	2284	14645	38151	ENSMUSG00000029385.14	ENSMUST00000031331.12	Ccng2	Ccng2-201	Known	Known	None	0.25	None	None	None	None
m54284U_191109_043049/163186243/ccs	PacBio_Cortex_Rep2	mm10_ERCC_SIRV	chr11	61453943	61448450	-	15	3016	33202	87053	ENSMUSG00000010086.17	ENSMUST00000054927.13	Rnf112	Rnf112-201	Known	Known	None	0.4000000059604645	None	None	None	None
m54284U_191107_221739/151257261/ccs	PacBio_Cortex_Rep1	mm10_ERCC_SIRV	chr9	56042091	56058887	+	7	1600	27859	72817	ENSMUSG00000032320.7	ENSMUST00000114276.2	Rcn2	Rcn2-201	Known	Known	None	0.10000000149011612	None	None	None	None
m54284U_191212_053548/36833507/ccs	PacBio_Hippocampus_Rep1	mm10_ERCC_SIRV	chr1	125435573	125392923	-	12	2574	2011	4808	ENSMUSG00000026341.16	ENSMUST00000178474.7	Actr3	Actr3-202	Known	Known	None	0.3499999940395355	None	None	None	None
m54284U_191109_043049/52692666/ccs	PacBio_Cortex_Rep2	mm10_ERCC_SIRV	chr2	22986033	22988204	+	1	2158	71838	329794	ENCODEMG000071838	ENCODEMT000329794	ENCODEMG000071838	ENCODEMT000329794	Antisense	Antisense	None	1.0	None	None	None	None
m54284U_191212_053548/36112159/ccs	PacBio_Hippocampus_Rep1	mm10_ERCC_SIRV	chr13	110395049	110400754	+	14	2707	39925	103546	ENSMUSG00000021701.8	ENSMUST00000022212.8	Plk2	Plk2-201	Known	Known	None	0.3499999940395355	None	None	None	None
m54284U_191109_043049/61472948/ccs	PacBio_Cortex_Rep2	mm10_ERCC_SIRV	chr2	22986033	22988204	+	1	2158	71838	329794	ENCODEMG000071838	ENCODEMT000329794	ENCODEMG000071838	ENCODEMT000329794	Antisense	Antisense	None	1.0	None	None	None	None
m54284U_191109_043049/109053792/ccs	PacBio_Cortex_Rep2	mm10_ERCC_SIRV	chr3	119783286	119718908	-	14	3122	9460	329128	ENSMUSG00000028134.11	ENCODEMT000329128	Ptbp2	ENCODEMT000329128	Known	NIC	None	0.10000000149011612	None	None	None	None
m54284U_191109_043049/61474410/ccs	PacBio_Cortex_Rep2	mm10_ERCC_SIRV	chr2	22986033	22988205	+	1	2159	71838	329794	ENCODEMG000071838	ENCODEMT000329794	ENCODEMG000071838	ENCODEMT000329794	Antisense	Antisense	None	1.0	None	None	None	None
m54284U_191109_043049/165808355/ccs	PacBio_Cortex_Rep2	mm10_ERCC_SIRV	chr11	61453943	61448450	-	15	3016	33202	87053	ENSMUSG00000010086.17	ENSMUST00000054927.13	Rnf112	Rnf112-201	Known	Known	None	0.4000000059604645	None	None	None	None
m54284U_191212_053548/3605885/ccs	PacBio_Hippocampus_Rep1	mm10_ERCC_SIRV	chr2	22986033	22988204	+	1	2158	71838	329794	ENCODEMG000071838	ENCODEMT000329794	ENCODEMG000071838	ENCODEMT000329794	Antisense	Antisense	None	1.0	None	None	None	None
m54284U_191212_053548/127797445/ccs	PacBio_Hippocampus_Rep1	mm10_ERCC_SIRV	chr15	85336343	85463209	+	12	1836	43989	113388	ENSMUSG00000016541.10	ENSMUST00000163242.2	Atxn10	Atxn10-201	Known	Known	None	0.30000001192092896	None	None	None	None
m54284U_191213_120042/125829784/ccs	PacBio_Hippocampus_Rep2	mm10_ERCC_SIRV	chr7	57510177	57413595	-	10	1435	21616	329766	ENSMUSG00000055078.7	ENCODEMT000329766	Gabra5	ENCODEMT000329766	Known	ISM	Prefix	0.5	None	None	None	None
m54284U_191213_120042/99551717/ccs	PacBio_Hippocampus_Rep2	mm10_ERCC_SIRV	chr17	47597180	47599683	+	3	1335	47688	329796	ENSMUSG00000034165.16	ENCODEMT000329796	Ccnd3	ENCODEMT000329796	Known	ISM	Suffix	0.30000001192092896	None	None	None	None
m54284U_191212_053548/68683096/ccs	PacBio_Hippocampus_Rep1	mm10_ERCC_SIRV	chr1	125435547	125392923	-	12	2548	2011	4808	ENSMUSG00000026341.16	ENSMUST00000178474.7	Actr3	Actr3-202	Known	Known	None	0.3499999940395355	None	None	None	None
m54284U_191212_053548/106693744/ccs	PacBio_Hippocampus_Rep1	mm10_ERCC_SIRV	chr6	113378119	113389650	+	6	1468	18412	48176	ENSMUSG00000079426.13	ENSMUST00000156898.4	Arpc4	Arpc4-201	Known	Known	None	0.05000000074505806	None	None	None	None
m54284U_191109_043049/10224301/ccs	PacBio_Cortex_Rep2	mm10_ERCC_SIRV	chr9	56042091	56058881	+	7	1594	27859	72817	ENSMUSG00000032320.7	ENSMUST00000114276.2	Rcn2	Rcn2-201	Known	Known	None	0.10000000149011612	None	None	None	None
m54284U_191212_053548/9897928/ccs	PacBio_Hippocampus_Rep1	mm10_ERCC_SIRV	chr2	22986033	22988204	+	1	2158	71838	329794	ENCODEMG000071838	ENCODEMT000329794	ENCODEMG000071838	ENCODEMT000329794	Antisense	Antisense	None	1.0	None	None	None	None
m54284U_191109_043049/110429720/ccs	PacBio_Cortex_Rep2	mm10_ERCC_SIRV	chr3	119783299	119718907	-	14	3107	9460	24718	ENSMUSG00000028134.11	ENSMUST00000200097.4	Ptbp2	Ptbp2-213	Known	Known	None	0.10000000149011612	None	None	None	None
m54284U_191213_120042/21497622/ccs	PacBio_Hippocampus_Rep2	mm10_ERCC_SIRV	chr5	93267774	93276224	+	8	2286	14645	38151	ENSMUSG00000029385.14	ENSMUST00000031331.12	Ccng2	Ccng2-201	Known	Known	None	0.25	None	None	None	None
m54284U_191212_053548/139529006/ccs	PacBio_Hippocampus_Rep1	mm10_ERCC_SIRV	chr1	125435422	125392923	-	12	2426	2011	329797	ENSMUSG00000026341.16	ENCODEMT000329797	Actr3	ENCODEMT000329797	Known	NNC	None	0.3499999940395355	None	None	None	None
m54284U_191212_053548/36178498/ccs	PacBio_Hippocampus_Rep1	mm10_ERCC_SIRV	chr13	110395049	110400841	+	14	2794	39925	103546	ENSMUSG00000021701.8	ENSMUST00000022212.8	Plk2	Plk2-201	Known	Known	None	0.20000000298023224	None	None	None	None
m54284U_191212_053548/47581385/ccs	PacBio_Hippocampus_Rep1	mm10_ERCC_SIRV	chr2	22986033	22988204	+	1	2158	71838	329794	ENCODEMG000071838	ENCODEMT000329794	ENCODEMG000071838	ENCODEMT000329794	Antisense	Antisense	None	1.0	None	None	None	None
m54284U_191109_043049/166922245/ccs	PacBio_Cortex_Rep2	mm10_ERCC_SIRV	chr11	61453934	61448450	-	15	3007	33202	87053	ENSMUSG00000010086.17	ENSMUST00000054927.13	Rnf112	Rnf112-201	Known	Known	None	0.4000000059604645	None	None	None	None
m54284U_191212_053548/49023120/ccs	PacBio_Hippocampus_Rep1	mm10_ERCC_SIRV	chr2	22986033	22988204	+	1	2158	71838	329794	ENCODEMG000071838	ENCODEMT000329794	ENCODEMG000071838	ENCODEMT000329794	Antisense	Antisense	None	1.0	None	None	None	None
m54284U_191212_053548/97716512/ccs	PacBio_Hippocampus_Rep1	mm10_ERCC_SIRV	chr2	22986033	22988204	+	1	2158	71838	329794	ENCODEMG000071838	ENCODEMT000329794	ENCODEMG000071838	ENCODEMT000329794	Antisense	Antisense	None	1.0	None	None	None	None
m54284U_191109_043049/115147057/ccs	PacBio_Cortex_Rep2	mm10_ERCC_SIRV	chr3	119783289	119718907	-	14	3097	9460	24718	ENSMUSG00000028134.11	ENSMUST00000200097.4	Ptbp2	Ptbp2-213	Known	Known	None	0.10000000149011612	None	None	None	None
m54284U_191212_053548/129106555/ccs	PacBio_Hippocampus_Rep1	mm10_ERCC_SIRV	chr15	85336343	85463060	+	12	1687	43989	113388	ENSMUSG00000016541.10	ENSMUST00000163242.2	Atxn10	Atxn10-201	Known	Known	None	0.20000000298023224	None	None	None	None
m54284U_191109_043049/111673708/ccs	PacBio_Cortex_Rep2	mm10_ERCC_SIRV	chr9	56042091	56058887	+	7	1600	27859	72817	ENSMUSG00000032320.7	ENSMUST00000114276.2	Rcn2	Rcn2-201	Known	Known	None	0.10000000149011612	None	None	None	None
m54284U_191212_053548/100271411/ccs	PacBio_Hippocampus_Rep1	mm10_ERCC_SIRV	chr2	22986033	22988194	+	1	2148	71838	329794	ENCODEMG000071838	ENCODEMT000329794	ENCODEMG000071838	ENCODEMT000329794	Antisense	Antisense	None	0.5	None	None	None	None
m54284U_191212_053548/113838298/ccs	PacBio_Hippocampus_Rep1	mm10_ERCC_SIRV	chr6	113378119	113389651	+	6	1469	18412	48176	ENSMUSG00000079426.13	ENSMUST00000156898.4	Arpc4	Arpc4-201	Known	Known	None	0.05000000074505806	None	None	None	None
m54284U_191213_120042/128385159/ccs	PacBio_Hippocampus_Rep2	mm10_ERCC_SIRV	chr7	57509417	57413595	-	9	1393	21616	329798	ENSMUSG00000055078.7	ENCODEMT000329798	Gabra5	ENCODEMT000329798	Known	ISM	Prefix	0.5	None	None	None	None
m54284U_191212_053548/149947390/ccs	PacBio_Hippocampus_Rep1	mm10_ERCC_SIRV	chr2	22986033	22988204	+	1	2158	71838	329794	ENCODEMG000071838	ENCODEMT000329794	ENCODEMG000071838	ENCODEMT000329794	Antisense	Antisense	None	1.0	None	None	None	None
m54284U_191213_120042/12976556/ccs	PacBio_Hippocampus_Rep2	mm10_ERCC_SIRV	chr1	125435557	125392923	-	12	2558	2011	4808	ENSMUSG00000026341.16	ENSMUST00000178474.7	Actr3	Actr3-202	Known	Known	None	0.3499999940395355	None	None	None	None
m54284U_191212_053548/64291759/ccs	PacBio_Hippocampus_Rep1	mm10_ERCC_SIRV	chr17	47597274	47599680	+	3	1238	47688	329796	ENSMUSG00000034165.16	ENCODEMT000329796	Ccnd3	ENCODEMT000329796	Known	ISM	Suffix	0.25	None	None	None	None
m54284U_191109_043049/116654751/ccs	PacBio_Cortex_Rep2	mm10_ERCC_SIRV	chr3	119783274	119718907	-	14	3085	9460	24717	ENSMUSG00000028134.11	ENSMUST00000029780.11	Ptbp2	Ptbp2-201	Known	Known	None	0.10000000149011612	None	None	None	None
m54284U_191212_053548/79824973/ccs	PacBio_Hippocampus_Rep1	mm10_ERCC_SIRV	chr5	93267776	93276182	+	8	2242	14645	38151	ENSMUSG00000029385.14	ENSMUST00000031331.12	Ccng2	Ccng2-201	Known	Known	None	0.5	None	None	None	None
m54284U_191109_043049/171115167/ccs	PacBio_Cortex_Rep2	mm10_ERCC_SIRV	chr11	61453908	61448450	-	7	4549	33202	329799	ENSMUSG00000010086.17	ENCODEMT000329799	Rnf112	ENCODEMT000329799	Known	NIC	None	0.4000000059604645	None	None	None	None
m54284U_191212_053548/179896837/ccs	PacBio_Hippocampus_Rep1	mm10_ERCC_SIRV	chr2	22986033	22988204	+	1	2158	71838	329794	ENCODEMG000071838	ENCODEMT000329794	ENCODEMG000071838	ENCODEMT000329794	Antisense	Antisense	None	1.0	None	None	None	None
m54284U_191212_053548/132186735/ccs	PacBio_Hippocampus_Rep1	mm10_ERCC_SIRV	chr15	85336343	85463209	+	12	1836	43989	113388	ENSMUSG00000016541.10	ENSMUST00000163242.2	Atxn10	Atxn10-201	Known	Known	None	0.30000001192092896	None	None	None	None
m54284U_191213_120042/25757463/ccs	PacBio_Hippocampus_Rep2	mm10_ERCC_SIRV	chr2	22986033	22988204	+	1	2158	71838	329794	ENCODEMG000071838	ENCODEMT000329794	ENCODEMG000071838	ENCODEMT000329794	Antisense	Antisense	None	1.0	None	None	None	None
m54284U_191212_053548/36372605/ccs	PacBio_Hippocampus_Rep1	mm10_ERCC_SIRV	chr13	110395049	110400839	+	12	3296	39925	329800	ENSMUSG00000021701.8	ENCODEMT000329800	Plk2	ENCODEMT000329800	Known	NIC	None	0.25	None	None	None	None
m54284U_191212_053548/140183928/ccs	PacBio_Hippocampus_Rep1	mm10_ERCC_SIRV	chr9	56042091	56058889	+	7	1602	27859	72817	ENSMUSG00000032320.7	ENSMUST00000114276.2	Rcn2	Rcn2-201	Known	Known	None	0.05000000074505806	None	None	None	None
m54284U_191213_120042/67699480/ccs	PacBio_Hippocampus_Rep2	mm10_ERCC_SIRV	chr2	22986033	22988204	+	1	2158	71838	329794	ENCODEMG000071838	ENCODEMT000329794	ENCODEMG000071838	ENCODEMT000329794	Antisense	Antisense	None	1.0	None	None	None	None
m54284U_191213_120042/19464599/ccs	PacBio_Hippocampus_Rep2	mm10_ERCC_SIRV	chr1	125435543	125392923	-	12	2544	2011	4808	ENSMUSG00000026341.16	ENSMUST00000178474.7	Actr3	Actr3-202	Known	Known	None	0.3499999940395355	None	None	None	None
m54284U_191212_053548/115344526/ccs	PacBio_Hippocampus_Rep1	mm10_ERCC_SIRV	chr6	113378119	113389649	+	6	1467	18412	48176	ENSMUSG00000079426.13	ENSMUST00000156898.4	Arpc4	Arpc4-201	Known	Known	None	0.10000000149011612	None	None	None	None
m54284U_191109_043049/122815778/ccs	PacBio_Cortex_Rep2	mm10_ERCC_SIRV	chr3	119783391	119718907	-	14	3202	9460	24717	ENSMUSG00000028134.11	ENSMUST00000029780.11	Ptbp2	Ptbp2-201	Known	Known	None	0.10000000149011612	None	None	None	None
m54284U_191213_120042/110298355/ccs	PacBio_Hippocampus_Rep2	mm10_ERCC_SIRV	chr2	22986033	22988204	+	1	2158	71838	329794	ENCODEMG000071838	ENCODEMT000329794	ENCODEMG000071838	ENCODEMT000329794	Antisense	Antisense	None	1.0	None	None	None	None
m54284U_191212_053548/53674652/ccs	PacBio_Hippocampus_Rep1	mm10_ERCC_SIRV	chr2	22986035	22988204	+	1	2156	71838	329794	ENCODEMG000071838	ENCODEMT000329794	ENCODEMG000071838	ENCODEMT000329794	Antisense	Antisense	None	1.0	None	None	None	None
m54284U_191109_043049/176752168/ccs	PacBio_Cortex_Rep2	mm10_ERCC_SIRV	chr11	61453828	61448472	-	13	3158	33202	329175	ENSMUSG00000010086.17	ENCODEMT000329175	Rnf112	ENCODEMT000329175	Known	NIC	None	0.4000000059604645	None	None	None	None
m54284U_191107_221739/137233707/ccs	PacBio_Cortex_Rep1	mm10_ERCC_SIRV	chr5	93267779	93276224	+	8	2281	14645	38151	ENSMUSG00000029385.14	ENSMUST00000031331.12	Ccng2	Ccng2-201	Known	Known	None	0.25	None	None	None	None
m54284U_191109_043049/119671546/ccs	PacBio_Cortex_Rep2	mm10_ERCC_SIRV	chr2	22986037	22988204	+	1	2154	71838	329794	ENCODEMG000071838	ENCODEMT000329794	ENCODEMG000071838	ENCODEMT000329794	Antisense	Antisense	None	1.0	None	None	None	None
m54284U_191212_053548/133892403/ccs	PacBio_Hippocampus_Rep1	mm10_ERCC_SIRV	chr15	85336343	85463209	+	12	1836	43989	113388	ENSMUSG00000016541.10	ENSMUST00000163242.2	Atxn10	Atxn10-201	Known	Known	None	0.30000001192092896	None	None	None	None
m54284U_191213_120042/125174761/ccs	PacBio_Hippocampus_Rep2	mm10_ERCC_SIRV	chr17	47598054	47599683	+	2	1161	47688	329801	ENSMUSG00000034165.16	ENCODEMT000329801	Ccnd3	ENCODEMT000329801	Known	ISM	Suffix	0.30000001192092896	None	None	None	None
m54284U_191213_120042/140642281/ccs	PacBio_Hippocampus_Rep2	mm10_ERCC_SIRV	chr7	57509378	57413595	-	10	1465	21616	329768	ENSMUSG00000055078.7	ENCODEMT000329768	Gabra5	ENCODEMT000329768	Known	ISM	Prefix	0.5	None	None	None	None
m54284U_191213_120042/44042381/ccs	PacBio_Hippocampus_Rep2	mm10_ERCC_SIRV	chr1	125435543	125392923	-	12	2544	2011	4808	ENSMUSG00000026341.16	ENSMUST00000178474.7	Actr3	Actr3-202	Known	Known	None	0.3499999940395355	None	None	None	None
m54284U_191213_120042/152767050/ccs	PacBio_Hippocampus_Rep2	mm10_ERCC_SIRV	chr9	56042091	56058887	+	7	1589	27859	72817	ENSMUSG00000032320.7	ENSMUST00000114276.2	Rcn2	Rcn2-201	Known	Known	None	0.10000000149011612	None	None	None	None
m54284U_191109_043049/123275109/ccs	PacBio_Cortex_Rep2	mm10_ERCC_SIRV	chr3	119740510	119718907	-	7	2175	9460	329237	ENSMUSG00000028134.11	ENCODEMT000329237	Ptbp2	ENCODEMT000329237	Known	ISM	Suffix	0.10000000149011612	None	None	None	None
m54284U_191212_053548/51380938/ccs	PacBio_Hippocampus_Rep1	mm10_ERCC_SIRV	chr2	22986037	22988204	+	1	2154	71838	329794	ENCODEMG000071838	ENCODEMT000329794	ENCODEMG000071838	ENCODEMT000329794	Antisense	Antisense	None	1.0	None	None	None	None
m54284U_191212_053548/127076387/ccs	PacBio_Hippocampus_Rep1	mm10_ERCC_SIRV	chr6	113378119	113389655	+	6	1473	18412	48176	ENSMUSG00000079426.13	ENSMUST00000156898.4	Arpc4	Arpc4-201	Known	Known	None	0.0	None	None	None	None
m54284U_191212_053548/36439405/ccs	PacBio_Hippocampus_Rep1	mm10_ERCC_SIRV	chr13	110395049	110400841	+	14	2794	39925	103546	ENSMUSG00000021701.8	ENSMUST00000022212.8	Plk2	Plk2-201	Known	Known	None	0.20000000298023224	None	None	None	None
m54284U_191212_053548/393219/ccs	PacBio_Hippocampus_Rep1	mm10_ERCC_SIRV	chr11	61453982	61448475	-	13	2929	33202	329142	ENSMUSG00000010086.17	ENCODEMT000329142	Rnf112	ENCODEMT000329142	Known	ISM	Suffix	0.4000000059604645	None	None	None	None
m54284U_191212_053548/76350592/ccs	PacBio_Hippocampus_Rep1	mm10_ERCC_SIRV	chr2	22986037	22988204	+	1	2154	71838	329794	ENCODEMG000071838	ENCODEMT000329794	ENCODEMG000071838	ENCODEMT000329794	Antisense	Antisense	None	1.0	None	None	None	None
m54284U_191213_120042/34277000/ccs	PacBio_Hippocampus_Rep2	mm10_ERCC_SIRV	chr2	22986037	22988204	+	1	2154	71838	329794	ENCODEMG000071838	ENCODEMT000329794	ENCODEMG000071838	ENCODEMT000329794	Antisense	Antisense	None	1.0	None	None	None	None
m54284U_191213_120042/52036288/ccs	PacBio_Hippocampus_Rep2	mm10_ERCC_SIRV	chr1	125435432	125392923	-	12	2433	2011	4808	ENSMUSG00000026341.16	ENSMUST00000178474.7	Actr3	Actr3-202	Known	Known	None	0.3499999940395355	None	None	None	None
m54284U_191109_043049/126681497/ccs	PacBio_Cortex_Rep2	mm10_ERCC_SIRV	chr3	119783296	119718907	-	14	3104	9460	24718	ENSMUSG00000028134.11	ENSMUST00000200097.4	Ptbp2	Ptbp2-213	Known	Known	None	0.10000000149011612	None	None	None	None
m54284U_191212_053548/136840148/ccs	PacBio_Hippocampus_Rep1	mm10_ERCC_SIRV	chr15	85336343	85463209	+	12	1836	43989	113388	ENSMUSG00000016541.10	ENSMUST00000163242.2	Atxn10	Atxn10-201	Known	Known	None	0.30000001192092896	None	None	None	None
m54284U_191212_053548/54593183/ccs	PacBio_Hippocampus_Rep1	mm10_ERCC_SIRV	chr2	22986040	22988204	+	1	2151	71838	329794	ENCODEMG000071838	ENCODEMT000329794	ENCODEMG000071838	ENCODEMT000329794	Antisense	Antisense	None	1.0	None	None	None	None
m54284U_191107_221739/170330740/ccs	PacBio_Cortex_Rep1	mm10_ERCC_SIRV	chr5	93267779	93276225	+	8	2282	14645	38151	ENSMUSG00000029385.14	ENSMUST00000031331.12	Ccng2	Ccng2-201	Known	Known	None	0.20000000298023224	None	None	None	None
m54284U_191213_120042/166527738/ccs	PacBio_Hippocampus_Rep2	mm10_ERCC_SIRV	chr9	56042091	56058885	+	7	1598	27859	72817	ENSMUSG00000032320.7	ENSMUST00000114276.2	Rcn2	Rcn2-201	Known	Known	None	0.10000000149011612	None	None	None	None
m54284U_191212_053548/80414236/ccs	PacBio_Hippocampus_Rep1	mm10_ERCC_SIRV	chr2	22986041	22988201	+	1	2147	71838	329794	ENCODEMG000071838	ENCODEMT000329794	ENCODEMG000071838	ENCODEMT000329794	Antisense	Antisense	None	0.8500000238418579	None	None	None	None
m54284U_191212_053548/2883617/ccs	PacBio_Hippocampus_Rep1	mm10_ERCC_SIRV	chr11	61451886	61448448	-	9	2112	33202	329366	ENSMUSG00000010086.17	ENCODEMT000329366	Rnf112	ENCODEMT000329366	Known	ISM	Suffix	0.4000000059604645	None	None	None	None
m54284U_191212_053548/133694740/ccs	PacBio_Hippocampus_Rep1	mm10_ERCC_SIRV	chr6	113378119	113389652	+	6	1470	18412	48176	ENSMUSG00000079426.13	ENSMUST00000156898.4	Arpc4	Arpc4-201	Known	Known	None	0.05000000074505806	None	None	None	None
m54284U_191213_120042/148637980/ccs	PacBio_Hippocampus_Rep2	mm10_ERCC_SIRV	chr7	57509688	57413586	-	10	1238	21616	329779	ENSMUSG00000055078.7	ENCODEMT000329779	Gabra5	ENCODEMT000329779	Known	ISM	Prefix	0.5	None	None	None	None
m54284U_191109_043049/127074351/ccs	PacBio_Cortex_Rep2	mm10_ERCC_SIRV	chr3	119783254	119718907	-	14	3062	9460	24718	ENSMUSG00000028134.11	ENSMUST00000200097.4	Ptbp2	Ptbp2-213	Known	Known	None	0.10000000149011612	None	None	None	None
m54284U_191212_053548/99420406/ccs	PacBio_Hippocampus_Rep1	mm10_ERCC_SIRV	chr2	22986041	22988204	+	1	2150	71838	329794	ENCODEMG000071838	ENCODEMT000329794	ENCODEMG000071838	ENCODEMT000329794	Antisense	Antisense	None	1.0	None	None	None	None
m54284U_191213_120042/55577437/ccs	PacBio_Hippocampus_Rep2	mm10_ERCC_SIRV	chr1	125435546	125392923	-	12	2547	2011	4808	ENSMUSG00000026341.16	ENSMUST00000178474.7	Actr3	Actr3-202	Known	Known	None	0.3499999940395355	None	None	None	None
m54284U_191213_120042/656029/ccs	PacBio_Hippocampus_Rep2	mm10_ERCC_SIRV	chr17	47598071	47599683	+	2	1160	47688	329801	ENSMUSG00000034165.16	ENCODEMT000329801	Ccnd3	ENCODEMT000329801	Known	ISM	Suffix	0.30000001192092896	None	None	None	None
m54284U_191212_053548/36505986/ccs	PacBio_Hippocampus_Rep1	mm10_ERCC_SIRV	chr13	110395049	110400841	+	14	2794	39925	103546	ENSMUSG00000021701.8	ENSMUST00000022212.8	Plk2	Plk2-201	Known	Known	None	0.20000000298023224	None	None	None	None
m54284U_191107_221739/15336720/ccs	PacBio_Cortex_Rep1	mm10_ERCC_SIRV	chr2	22986379	22988204	+	1	1812	71838	329794	ENCODEMG000071838	ENCODEMT000329794	ENCODEMG000071838	ENCODEMT000329794	Antisense	Antisense	None	1.0	None	None	None	None
m54284U_191212_053548/140379750/ccs	PacBio_Hippocampus_Rep1	mm10_ERCC_SIRV	chr15	85336343	85463207	+	12	1834	43989	113388	ENSMUSG00000016541.10	ENSMUST00000163242.2	Atxn10	Atxn10-201	Known	Known	None	0.30000001192092896	None	None	None	None
m54284U_191107_221739/17696834/ccs	PacBio_Cortex_Rep1	mm10_ERCC_SIRV	chr2	22986379	22988204	+	1	1806	71838	329794	ENCODEMG000071838	ENCODEMT000329794	ENCODEMG000071838	ENCODEMT000329794	Antisense	Antisense	None	1.0	None	None	None	None
m54284U_191213_120042/36504840/ccs	PacBio_Hippocampus_Rep2	mm10_ERCC_SIRV	chr9	56042093	56058885	+	7	1596	27859	72817	ENSMUSG00000032320.7	ENSMUST00000114276.2	Rcn2	Rcn2-201	Known	Known	None	0.10000000149011612	None	None	None	None
m54284U_191109_043049/130089251/ccs	PacBio_Cortex_Rep2	mm10_ERCC_SIRV	chr3	119783300	119718907	-	14	3108	9460	24718	ENSMUSG00000028134.11	ENSMUST00000200097.4	Ptbp2	Ptbp2-213	Known	Known	None	0.10000000149011612	None	None	None	None
m54284U_191212_053548/18680498/ccs	PacBio_Hippocampus_Rep1	mm10_ERCC_SIRV	chr11	61453934	61448450	-	14	2938	33202	87054	ENSMUSG00000010086.17	ENSMUST00000102661.3	Rnf112	Rnf112-203	Known	Known	None	0.4000000059604645	None	None	None	None
m54284U_191107_221739/92144901/ccs	PacBio_Cortex_Rep1	mm10_ERCC_SIRV	chr2	22986379	22988204	+	1	1812	71838	329794	ENCODEMG000071838	ENCODEMT000329794	ENCODEMG000071838	ENCODEMT000329794	Antisense	Antisense	None	1.0	None	None	None	None
m54284U_191109_043049/140837843/ccs	PacBio_Cortex_Rep2	mm10_ERCC_SIRV	chr5	93267779	93276224	+	8	2281	14645	38151	ENSMUSG00000029385.14	ENSMUST00000031331.12	Ccng2	Ccng2-201	Known	Known	None	0.25	None	None	None	None
m54284U_191213_120042/62587011/ccs	PacBio_Hippocampus_Rep2	mm10_ERCC_SIRV	chr1	125435484	125392923	-	12	2485	2011	4808	ENSMUSG00000026341.16	ENSMUST00000178474.7	Actr3	Actr3-202	Known	Known	None	0.3499999940395355	None	None	None	None
m54284U_191212_053548/146605234/ccs	PacBio_Hippocampus_Rep1	mm10_ERCC_SIRV	chr6	113378119	113389654	+	6	1472	18412	48176	ENSMUSG00000079426.13	ENSMUST00000156898.4	Arpc4	Arpc4-201	Known	Known	None	0.0	None	None	None	None
m54284U_191107_221739/119538729/ccs	PacBio_Cortex_Rep1	mm10_ERCC_SIRV	chr2	22986379	22988204	+	1	1812	71838	329794	ENCODEMG000071838	ENCODEMT000329794	ENCODEMG000071838	ENCODEMT000329794	Antisense	Antisense	None	1.0	None	None	None	None
m54284U_191109_043049/146473602/ccs	PacBio_Cortex_Rep2	mm10_ERCC_SIRV	chr17	47611459	47598605	-	7	4540	47689	124658	ENSMUSG00000023988.8	ENSMUST00000024783.8	Bysl	Bysl-201	Known	Known	None	0.8500000238418579	None	None	None	None
m54284U_191109_043049/142737640/ccs	PacBio_Cortex_Rep2	mm10_ERCC_SIRV	chr3	119783367	119718907	-	14	3175	9460	24718	ENSMUSG00000028134.11	ENSMUST00000200097.4	Ptbp2	Ptbp2-213	Known	Known	None	0.10000000149011612	None	None	None	None
m54284U_191213_120042/149881016/ccs	PacBio_Hippocampus_Rep2	mm10_ERCC_SIRV	chr7	57509335	57413595	-	10	1422	21616	329768	ENSMUSG00000055078.7	ENCODEMT000329768	Gabra5	ENCODEMT000329768	Known	ISM	Prefix	0.5	None	None	None	None
m54284U_191107_221739/161483142/ccs	PacBio_Cortex_Rep1	mm10_ERCC_SIRV	chr2	22986379	22988204	+	1	1812	71838	329794	ENCODEMG000071838	ENCODEMT000329794	ENCODEMG000071838	ENCODEMT000329794	Antisense	Antisense	None	1.0	None	None	None	None
m54284U_191212_053548/140641153/ccs	PacBio_Hippocampus_Rep1	mm10_ERCC_SIRV	chr15	85336343	85463209	+	12	1836	43989	113388	ENSMUSG00000016541.10	ENSMUST00000163242.2	Atxn10	Atxn10-201	Known	Known	None	0.30000001192092896	None	None	None	None
m54284U_191212_053548/36570206/ccs	PacBio_Hippocampus_Rep1	mm10_ERCC_SIRV	chr13	110395049	110400841	+	14	2759	39925	103546	ENSMUSG00000021701.8	ENSMUST00000022212.8	Plk2	Plk2-201	Known	Known	None	0.20000000298023224	None	None	None	None
m54284U_191213_120042/167708994/ccs	PacBio_Hippocampus_Rep2	mm10_ERCC_SIRV	chr9	56042093	56058859	+	7	1570	27859	72817	ENSMUSG00000032320.7	ENSMUST00000114276.2	Rcn2	Rcn2-201	Known	Known	None	0.44999998807907104	None	None	None	None
m54284U_191212_053548/39323729/ccs	PacBio_Hippocampus_Rep1	mm10_ERCC_SIRV	chr11	61453943	61448468	-	13	2941	33202	329258	ENSMUSG00000010086.17	ENCODEMT000329258	Rnf112	ENCODEMT000329258	Known	NIC	None	0.4000000059604645	None	None	None	None
m54284U_191213_120042/95486650/ccs	PacBio_Hippocampus_Rep2	mm10_ERCC_SIRV	chr1	125435526	125392923	-	12	2527	2011	4808	ENSMUSG00000026341.16	ENSMUST00000178474.7	Actr3	Actr3-202	Known	Known	None	0.3499999940395355	None	None	None	None
m54284U_191212_053548/179831528/ccs	PacBio_Hippocampus_Rep1	mm10_ERCC_SIRV	chr17	47598713	47599683	+	1	971	47688	329802	ENSMUSG00000034165.16	ENCODEMT000329802	Ccnd3	ENCODEMT000329802	Known	Genomic	None	0.30000001192092896	None	None	None	None
m54284U_191107_221739/167183065/ccs	PacBio_Cortex_Rep1	mm10_ERCC_SIRV	chr2	22986379	22988204	+	1	1812	71838	329794	ENCODEMG000071838	ENCODEMT000329794	ENCODEMG000071838	ENCODEMT000329794	Antisense	Antisense	None	1.0	None	None	None	None
m54284U_191212_053548/162334979/ccs	PacBio_Hippocampus_Rep1	mm10_ERCC_SIRV	chr6	113378119	113389644	+	6	1462	18412	48176	ENSMUSG00000079426.13	ENSMUST00000156898.4	Arpc4	Arpc4-201	Known	Known	None	0.10000000149011612	None	None	None	None
m54284U_191109_043049/147064343/ccs	PacBio_Cortex_Rep2	mm10_ERCC_SIRV	chr3	119740518	119718907	-	7	2172	9460	329200	ENSMUSG00000028134.11	ENCODEMT000329200	Ptbp2	ENCODEMT000329200	Known	ISM	Suffix	0.10000000149011612	None	None	None	None
m54284U_191109_043049/175244945/ccs	PacBio_Cortex_Rep2	mm10_ERCC_SIRV	chr5	93267779	93276222	+	8	2279	14645	38151	ENSMUSG00000029385.14	ENSMUST00000031331.12	Ccng2	Ccng2-201	Known	Known	None	0.25	None	None	None	None
m54284U_191109_043049/3934313/ccs	PacBio_Cortex_Rep2	mm10_ERCC_SIRV	chr2	22986379	22988204	+	1	1812	71838	329794	ENCODEMG000071838	ENCODEMT000329794	ENCODEMG000071838	ENCODEMT000329794	Antisense	Antisense	None	1.0	None	None	None	None
m54284U_191213_120042/1509344/ccs	PacBio_Hippocampus_Rep2	mm10_ERCC_SIRV	chr17	47598816	47599683	+	1	867	47688	329802	ENSMUSG00000034165.16	ENCODEMT000329802	Ccnd3	ENCODEMT000329802	Known	Genomic	None	0.30000001192092896	None	None	None	None
m54284U_191212_053548/42272484/ccs	PacBio_Hippocampus_Rep1	mm10_ERCC_SIRV	chr11	61453901	61448450	-	15	2974	33202	87053	ENSMUSG00000010086.17	ENSMUST00000054927.13	Rnf112	Rnf112-201	Known	Known	None	0.4000000059604645	None	None	None	None
m54284U_191109_043049/35652293/ccs	PacBio_Cortex_Rep2	mm10_ERCC_SIRV	chr2	22986379	22988204	+	1	1812	71838	329794	ENCODEMG000071838	ENCODEMT000329794	ENCODEMG000071838	ENCODEMT000329794	Antisense	Antisense	None	1.0	None	None	None	None
m54284U_191212_053548/142674511/ccs	PacBio_Hippocampus_Rep1	mm10_ERCC_SIRV	chr15	85336343	85463207	+	12	1834	43989	113388	ENSMUSG00000016541.10	ENSMUST00000163242.2	Atxn10	Atxn10-201	Known	Known	None	0.30000001192092896	None	None	None	None
m54284U_191107_221739/161876269/ccs	PacBio_Cortex_Rep1	mm10_ERCC_SIRV	chr17	47598905	47599683	+	1	778	47688	329802	ENSMUSG00000034165.16	ENCODEMT000329802	Ccnd3	ENCODEMT000329802	Known	Genomic	None	0.30000001192092896	None	None	None	None
m54284U_191107_221739/30541659/ccs	PacBio_Cortex_Rep1	mm10_ERCC_SIRV	chr9	56042091	56059077	+	7	1593	27859	327940	ENSMUSG00000032320.7	ENCODEMT000327940	Rcn2	ENCODEMT000327940	Known	ISM	Prefix	0.10000000149011612	None	None	None	None
m54284U_191213_120042/108921025/ccs	PacBio_Hippocampus_Rep2	mm10_ERCC_SIRV	chr1	125435479	125392923	-	12	2480	2011	4808	ENSMUSG00000026341.16	ENSMUST00000178474.7	Actr3	Actr3-202	Known	Known	None	0.3499999940395355	None	None	None	None
m54284U_191109_043049/148965263/ccs	PacBio_Cortex_Rep2	mm10_ERCC_SIRV	chr3	119783265	119718907	-	14	3073	9460	24718	ENSMUSG00000028134.11	ENSMUST00000200097.4	Ptbp2	Ptbp2-213	Known	Known	None	0.10000000149011612	None	None	None	None
m54284U_191109_043049/54592149/ccs	PacBio_Cortex_Rep2	mm10_ERCC_SIRV	chr2	22986379	22988204	+	1	1812	71838	329794	ENCODEMG000071838	ENCODEMT000329794	ENCODEMG000071838	ENCODEMT000329794	Antisense	Antisense	None	1.0	None	None	None	None
m54284U_191107_221739/75432401/ccs	PacBio_Cortex_Rep1	mm10_ERCC_SIRV	chr7	57510160	57413596	-	10	1417	21616	329766	ENSMUSG00000055078.7	ENCODEMT000329766	Gabra5	ENCODEMT000329766	Known	ISM	Prefix	0.5	None	None	None	None
m54284U_191212_053548/36570326/ccs	PacBio_Hippocampus_Rep1	mm10_ERCC_SIRV	chr13	110395049	110400832	+	14	2785	39925	103546	ENSMUSG00000021701.8	ENSMUST00000022212.8	Plk2	Plk2-201	Known	Known	None	0.4000000059604645	None	None	None	None
m54284U_191109_043049/84871757/ccs	PacBio_Cortex_Rep2	mm10_ERCC_SIRV	chr2	22986379	22988204	+	1	1812	71838	329794	ENCODEMG000071838	ENCODEMT000329794	ENCODEMG000071838	ENCODEMT000329794	Antisense	Antisense	None	1.0	None	None	None	None
m54284U_191213_120042/30279971/ccs	PacBio_Hippocampus_Rep2	mm10_ERCC_SIRV	chr6	113378119	113389652	+	6	1470	18412	48176	ENSMUSG00000079426.13	ENSMUST00000156898.4	Arpc4	Arpc4-201	Known	Known	None	0.05000000074505806	None	None	None	None
m54284U_191109_043049/93848243/ccs	PacBio_Cortex_Rep2	mm10_ERCC_SIRV	chr2	22986379	22988204	+	1	1812	71838	329794	ENCODEMG000071838	ENCODEMT000329794	ENCODEMG000071838	ENCODEMT000329794	Antisense	Antisense	None	1.0	None	None	None	None
m54284U_191212_053548/42337725/ccs	PacBio_Hippocampus_Rep1	mm10_ERCC_SIRV	chr11	61453934	61448450	-	15	3007	33202	87053	ENSMUSG00000010086.17	ENSMUST00000054927.13	Rnf112	Rnf112-201	Known	Known	None	0.4000000059604645	None	None	None	None
m54284U_191109_043049/156893386/ccs	PacBio_Cortex_Rep2	mm10_ERCC_SIRV	chr3	119783435	119718907	-	14	3246	9460	24717	ENSMUSG00000028134.11	ENSMUST00000029780.11	Ptbp2	Ptbp2-201	Known	Known	None	0.10000000149011612	None	None	None	None
m54284U_191213_120042/82708499/ccs	PacBio_Hippocampus_Rep2	mm10_ERCC_SIRV	chr5	93267779	93276224	+	8	2281	14645	38151	ENSMUSG00000029385.14	ENSMUST00000031331.12	Ccng2	Ccng2-201	Known	Known	None	0.25	None	None	None	None
m54284U_191213_120042/167641616/ccs	PacBio_Hippocampus_Rep2	mm10_ERCC_SIRV	chr1	125435751	125392923	-	13	2560	2011	4807	ENSMUSG00000026341.16	ENSMUST00000027579.16	Actr3	Actr3-201	Known	Known	None	0.3499999940395355	None	None	None	None
m54284U_191212_053548/525153/ccs	PacBio_Hippocampus_Rep1	mm10_ERCC_SIRV	chr2	22986379	22988204	+	1	1812	71838	329794	ENCODEMG000071838	ENCODEMT000329794	ENCODEMG000071838	ENCODEMT000329794	Antisense	Antisense	None	1.0	None	None	None	None
m54284U_191212_053548/142737729/ccs	PacBio_Hippocampus_Rep1	mm10_ERCC_SIRV	chr15	85336343	85463209	+	12	1836	43989	113388	ENSMUSG00000016541.10	ENSMUST00000163242.2	Atxn10	Atxn10-201	Known	Known	None	0.30000001192092896	None	None	None	None
m54284U_191213_120042/49809869/ccs	PacBio_Hippocampus_Rep2	mm10_ERCC_SIRV	chr17	47611233	47599325	-	7	3601	47689	124658	ENSMUSG00000023988.8	ENSMUST00000024783.8	Bysl	Bysl-201	Known	Known	None	0.5	None	None	None	None
m54284U_191107_221739/72812836/ccs	PacBio_Cortex_Rep1	mm10_ERCC_SIRV	chr9	56042094	56058884	+	7	1594	27859	72817	ENSMUSG00000032320.7	ENSMUST00000114276.2	Rcn2	Rcn2-201	Known	Known	None	0.10000000149011612	None	None	None	None
m54284U_191212_053548/50398359/ccs	PacBio_Hippocampus_Rep1	mm10_ERCC_SIRV	chr11	61449552	61448473	-	1	907	33202	329166	ENSMUSG00000010086.17	ENCODEMT000329166	Rnf112	ENCODEMT000329166	Known	Genomic	None	0.4000000059604645	None	None	None	None
m54284U_191212_053548/10094216/ccs	PacBio_Hippocampus_Rep1	mm10_ERCC_SIRV	chr2	22986379	22988204	+	1	1812	71838	329794	ENCODEMG000071838	ENCODEMT000329794	ENCODEMG000071838	ENCODEMT000329794	Antisense	Antisense	None	1.0	None	None	None	None
m54284U_191109_043049/158534471/ccs	PacBio_Cortex_Rep2	mm10_ERCC_SIRV	chr3	119783318	119718907	-	14	3111	9460	24718	ENSMUSG00000028134.11	ENSMUST00000200097.4	Ptbp2	Ptbp2-213	Known	Known	None	0.10000000149011612	None	None	None	None
m54284U_191212_053548/78971826/ccs	PacBio_Hippocampus_Rep1	mm10_ERCC_SIRV	chr2	22986379	22988200	+	1	1808	71838	329794	ENCODEMG000071838	ENCODEMT000329794	ENCODEMG000071838	ENCODEMT000329794	Antisense	Antisense	None	0.800000011920929	None	None	None	None
m54284U_191212_053548/36571120/ccs	PacBio_Hippocampus_Rep1	mm10_ERCC_SIRV	chr13	110395049	110400754	+	14	2707	39925	103546	ENSMUSG00000021701.8	ENSMUST00000022212.8	Plk2	Plk2-201	Known	Known	None	0.3499999940395355	None	None	None	None
m54284U_191107_221739/96075904/ccs	PacBio_Cortex_Rep1	mm10_ERCC_SIRV	chr7	57510190	57413596	-	10	1447	21616	329766	ENSMUSG00000055078.7	ENCODEMT000329766	Gabra5	ENCODEMT000329766	Known	ISM	Prefix	0.5	None	None	None	None
m54284U_191212_053548/85066892/ccs	PacBio_Hippocampus_Rep1	mm10_ERCC_SIRV	chr2	22986379	22988204	+	1	1812	71838	329794	ENCODEMG000071838	ENCODEMT000329794	ENCODEMG000071838	ENCODEMT000329794	Antisense	Antisense	None	1.0	None	None	None	None
m54284U_191213_120042/32310763/ccs	PacBio_Hippocampus_Rep2	mm10_ERCC_SIRV	chr6	113378119	113389652	+	6	1470	18412	48176	ENSMUSG00000079426.13	ENSMUST00000156898.4	Arpc4	Arpc4-201	Known	Known	None	0.05000000074505806	None	None	None	None
m54284U_191213_120042/169869804/ccs	PacBio_Hippocampus_Rep2	mm10_ERCC_SIRV	chr1	125435702	125392923	-	13	2511	2011	4807	ENSMUSG00000026341.16	ENSMUST00000027579.16	Actr3	Actr3-201	Known	Known	None	0.3499999940395355	None	None	None	None
m54284U_191212_053548/134416224/ccs	PacBio_Hippocampus_Rep1	mm10_ERCC_SIRV	chr2	22986379	22988204	+	1	1812	71838	329794	ENCODEMG000071838	ENCODEMT000329794	ENCODEMG000071838	ENCODEMT000329794	Antisense	Antisense	None	1.0	None	None	None	None
m54284U_191109_043049/161351398/ccs	PacBio_Cortex_Rep2	mm10_ERCC_SIRV	chr3	119783288	119718907	-	14	3096	9460	24718	ENSMUSG00000028134.11	ENSMUST00000200097.4	Ptbp2	Ptbp2-213	Known	Known	None	0.10000000149011612	None	None	None	None
m54284U_191212_053548/69273714/ccs	PacBio_Hippocampus_Rep1	mm10_ERCC_SIRV	chr11	61454014	61448473	-	14	3054	33202	329169	ENSMUSG00000010086.17	ENCODEMT000329169	Rnf112	ENCODEMT000329169	Known	NIC	None	0.4000000059604645	None	None	None	None
m54284U_191212_053548/149161514/ccs	PacBio_Hippocampus_Rep1	mm10_ERCC_SIRV	chr15	85336343	85463836	+	12	2463	43989	113388	ENSMUSG00000016541.10	ENSMUST00000163242.2	Atxn10	Atxn10-201	Known	Known	None	0.20000000298023224	None	None	None	None
m54284U_191109_043049/144706272/ccs	PacBio_Cortex_Rep2	mm10_ERCC_SIRV	chr9	56042094	56058879	+	7	1589	27859	72817	ENSMUSG00000032320.7	ENSMUST00000114276.2	Rcn2	Rcn2-201	Known	Known	None	0.15000000596046448	None	None	None	None
m54284U_191212_053548/146080227/ccs	PacBio_Hippocampus_Rep1	mm10_ERCC_SIRV	chr2	22986379	22988204	+	1	1812	71838	329794	ENCODEMG000071838	ENCODEMT000329794	ENCODEMG000071838	ENCODEMT000329794	Antisense	Antisense	None	1.0	None	None	None	None
m54284U_191107_221739/95290081/ccs	PacBio_Cortex_Rep1	mm10_ERCC_SIRV	chr5	93267780	93276224	+	8	2280	14645	38151	ENSMUSG00000029385.14	ENSMUST00000031331.12	Ccng2	Ccng2-201	Known	Known	None	0.25	None	None	None	None
m54284U_191213_120042/32639668/ccs	PacBio_Hippocampus_Rep2	mm10_ERCC_SIRV	chr2	22986379	22988204	+	1	1812	71838	329794	ENCODEMG000071838	ENCODEMT000329794	ENCODEMG000071838	ENCODEMT000329794	Antisense	Antisense	None	1.0	None	None	None	None
m54284U_191213_120042/53413996/ccs	PacBio_Hippocampus_Rep2	mm10_ERCC_SIRV	chr2	22986379	22988204	+	1	1812	71838	329794	ENCODEMG000071838	ENCODEMT000329794	ENCODEMG000071838	ENCODEMT000329794	Antisense	Antisense	None	1.0	None	None	None	None
m54284U_191109_043049/164890013/ccs	PacBio_Cortex_Rep2	mm10_ERCC_SIRV	chr3	119783299	119718907	-	14	3107	9460	24718	ENSMUSG00000028134.11	ENSMUST00000200097.4	Ptbp2	Ptbp2-213	Known	Known	None	0.10000000149011612	None	None	None	None
m54284U_191212_053548/41289279/ccs	PacBio_Hippocampus_Rep1	mm10_ERCC_SIRV	chr17	47601687	47599327	-	1	2361	47689	329803	ENSMUSG00000023988.8	ENCODEMT000329803	Bysl	ENCODEMT000329803	Known	ISM	None	0.4000000059604645	None	None	None	None
m54284U_191107_221739/44040683/ccs	PacBio_Cortex_Rep1	mm10_ERCC_SIRV	chr1	125435704	125392924	-	13	2512	2011	4807	ENSMUSG00000026341.16	ENSMUST00000027579.16	Actr3	Actr3-201	Known	Known	None	0.3499999940395355	None	None	None	None
m54284U_191213_120042/60359341/ccs	PacBio_Hippocampus_Rep2	mm10_ERCC_SIRV	chr2	22986379	22988204	+	1	1812	71838	329794	ENCODEMG000071838	ENCODEMT000329794	ENCODEMG000071838	ENCODEMT000329794	Antisense	Antisense	None	1.0	None	None	None	None
m54284U_191212_053548/36766639/ccs	PacBio_Hippocampus_Rep1	mm10_ERCC_SIRV	chr13	110395049	110400837	+	14	2790	39925	103546	ENSMUSG00000021701.8	ENSMUST00000022212.8	Plk2	Plk2-201	Known	Known	None	0.30000001192092896	None	None	None	None
m54284U_191213_120042/50333423/ccs	PacBio_Hippocampus_Rep2	mm10_ERCC_SIRV	chr6	113378119	113389652	+	6	1470	18412	48176	ENSMUSG00000079426.13	ENSMUST00000156898.4	Arpc4	Arpc4-201	Known	Known	None	0.05000000074505806	None	None	None	None
m54284U_191212_053548/78383253/ccs	PacBio_Hippocampus_Rep1	mm10_ERCC_SIRV	chr11	61453887	61448475	-	15	3005	33202	329148	ENSMUSG00000010086.17	ENCODEMT000329148	Rnf112	ENCODEMT000329148	Known	NNC	None	0.4000000059604645	None	None	None	None
m54284U_191212_053548/150012137/ccs	PacBio_Hippocampus_Rep1	mm10_ERCC_SIRV	chr15	85336343	85463208	+	12	1835	43989	113388	ENSMUSG00000016541.10	ENSMUST00000163242.2	Atxn10	Atxn10-201	Known	Known	None	0.30000001192092896	None	None	None	None
m54284U_191213_120042/60752732/ccs	PacBio_Hippocampus_Rep2	mm10_ERCC_SIRV	chr2	22986379	22988204	+	1	1812	71838	329794	ENCODEMG000071838	ENCODEMT000329794	ENCODEMG000071838	ENCODEMT000329794	Antisense	Antisense	None	1.0	None	None	None	None
m54284U_191107_221739/104073458/ccs	PacBio_Cortex_Rep1	mm10_ERCC_SIRV	chr7	57510139	57413587	-	9	1384	21616	329775	ENSMUSG00000055078.7	ENCODEMT000329775	Gabra5	ENCODEMT000329775	Known	ISM	Prefix	0.5	None	None	None	None
m54284U_191213_120042/44698412/ccs	PacBio_Hippocampus_Rep2	mm10_ERCC_SIRV	chr9	56042095	56058878	+	7	1587	27859	72817	ENSMUSG00000032320.7	ENSMUST00000114276.2	Rcn2	Rcn2-201	Known	Known	None	0.15000000596046448	None	None	None	None
m54284U_191109_043049/170920213/ccs	PacBio_Cortex_Rep2	mm10_ERCC_SIRV	chr3	119783252	119718907	-	14	3060	9460	24718	ENSMUSG00000028134.11	ENSMUST00000200097.4	Ptbp2	Ptbp2-213	Known	Known	None	0.10000000149011612	None	None	None	None
m54284U_191213_120042/98632092/ccs	PacBio_Hippocampus_Rep2	mm10_ERCC_SIRV	chr2	22986379	22988204	+	1	1812	71838	329794	ENCODEMG000071838	ENCODEMT000329794	ENCODEMG000071838	ENCODEMT000329794	Antisense	Antisense	None	1.0	None	None	None	None
m54284U_191107_221739/177144074/ccs	PacBio_Cortex_Rep1	mm10_ERCC_SIRV	chr5	93267780	93276221	+	8	2277	14645	38151	ENSMUSG00000029385.14	ENSMUST00000031331.12	Ccng2	Ccng2-201	Known	Known	None	0.20000000298023224	None	None	None	None
m54284U_191107_221739/148504920/ccs	PacBio_Cortex_Rep1	mm10_ERCC_SIRV	chr1	125435525	125392924	-	12	2525	2011	4808	ENSMUSG00000026341.16	ENSMUST00000178474.7	Actr3	Actr3-202	Known	Known	None	0.3499999940395355	None	None	None	None
m54284U_191213_120042/140181816/ccs	PacBio_Hippocampus_Rep2	mm10_ERCC_SIRV	chr2	22986379	22988204	+	1	1812	71838	329794	ENCODEMG000071838	ENCODEMT000329794	ENCODEMG000071838	ENCODEMT000329794	Antisense	Antisense	None	1.0	None	None	None	None
m54284U_191109_043049/173147398/ccs	PacBio_Cortex_Rep2	mm10_ERCC_SIRV	chr3	119783285	119718907	-	14	3096	9460	24717	ENSMUSG00000028134.11	ENSMUST00000029780.11	Ptbp2	Ptbp2-201	Known	Known	None	0.10000000149011612	None	None	None	None
m54284U_191107_221739/8847393/ccs	PacBio_Cortex_Rep1	mm10_ERCC_SIRV	chr2	22986380	22988200	+	1	1807	71838	329794	ENCODEMG000071838	ENCODEMT000329794	ENCODEMG000071838	ENCODEMT000329794	Antisense	Antisense	None	0.800000011920929	None	None	None	None
m54284U_191212_053548/81921425/ccs	PacBio_Hippocampus_Rep1	mm10_ERCC_SIRV	chr17	47611438	47599331	-	7	3800	47689	124658	ENSMUSG00000023988.8	ENSMUST00000024783.8	Bysl	Bysl-201	Known	Known	None	0.3499999940395355	None	None	None	None
m54284U_191212_053548/84347290/ccs	PacBio_Hippocampus_Rep1	mm10_ERCC_SIRV	chr11	61453927	61448472	-	12	3132	33202	329186	ENSMUSG00000010086.17	ENCODEMT000329186	Rnf112	ENCODEMT000329186	Known	NIC	None	0.4000000059604645	None	None	None	None
m54284U_191213_120042/51445838/ccs	PacBio_Hippocampus_Rep2	mm10_ERCC_SIRV	chr6	113378119	113389654	+	6	1472	18412	48176	ENSMUSG00000079426.13	ENSMUST00000156898.4	Arpc4	Arpc4-201	Known	Known	None	0.0	None	None	None	None
m54284U_191107_221739/149096279/ccs	PacBio_Cortex_Rep1	mm10_ERCC_SIRV	chr9	56042096	56058887	+	7	1595	27859	72817	ENSMUSG00000032320.7	ENSMUST00000114276.2	Rcn2	Rcn2-201	Known	Known	None	0.10000000149011612	None	None	None	None
m54284U_191212_053548/150669314/ccs	PacBio_Hippocampus_Rep1	mm10_ERCC_SIRV	chr15	85336343	85463209	+	12	1836	43989	113388	ENSMUSG00000016541.10	ENSMUST00000163242.2	Atxn10	Atxn10-201	Known	Known	None	0.30000001192092896	None	None	None	None
m54284U_191212_053548/36831695/ccs	PacBio_Hippocampus_Rep1	mm10_ERCC_SIRV	chr13	110395049	110400758	+	14	2711	39925	103546	ENSMUSG00000021701.8	ENSMUST00000022212.8	Plk2	Plk2-201	Known	Known	None	0.3499999940395355	None	None	None	None
m54284U_191212_053548/38734596/ccs	PacBio_Hippocampus_Rep1	mm10_ERCC_SIRV	chr2	22986381	22988204	+	1	1810	71838	329794	ENCODEMG000071838	ENCODEMT000329794	ENCODEMG000071838	ENCODEMT000329794	Antisense	Antisense	None	1.0	None	None	None	None
m54284U_191212_053548/2556312/ccs	PacBio_Hippocampus_Rep1	mm10_ERCC_SIRV	chr3	119783289	119718907	-	14	3100	9460	24717	ENSMUSG00000028134.11	ENSMUST00000029780.11	Ptbp2	Ptbp2-201	Known	Known	None	0.10000000149011612	None	None	None	None
m54284U_191107_221739/158534281/ccs	PacBio_Cortex_Rep1	mm10_ERCC_SIRV	chr1	125435547	125392924	-	12	2547	2011	4808	ENSMUSG00000026341.16	ENSMUST00000178474.7	Actr3	Actr3-202	Known	Known	None	0.3499999940395355	None	None	None	None
m54284U_191212_053548/23528885/ccs	PacBio_Hippocampus_Rep1	mm10_ERCC_SIRV	chr7	57510033	57413590	-	9	1176	21616	329770	ENSMUSG00000055078.7	ENCODEMT000329770	Gabra5	ENCODEMT000329770	Known	ISM	Prefix	0.5	None	None	None	None
m54284U_191107_221739/137037036/ccs	PacBio_Cortex_Rep1	mm10_ERCC_SIRV	chr5	93267781	93276224	+	8	2279	14645	38151	ENSMUSG00000029385.14	ENSMUST00000031331.12	Ccng2	Ccng2-201	Known	Known	None	0.25	None	None	None	None
m54284U_191212_053548/175112472/ccs	PacBio_Hippocampus_Rep1	mm10_ERCC_SIRV	chr2	22986381	22988204	+	1	1810	71838	329794	ENCODEMG000071838	ENCODEMT000329794	ENCODEMG000071838	ENCODEMT000329794	Antisense	Antisense	None	1.0	None	None	None	None
m54284U_191213_120042/63636237/ccs	PacBio_Hippocampus_Rep2	mm10_ERCC_SIRV	chr6	113378119	113389652	+	6	1470	18412	48176	ENSMUSG00000079426.13	ENSMUST00000156898.4	Arpc4	Arpc4-201	Known	Known	None	0.05000000074505806	None	None	None	None
m54284U_191212_053548/162399728/ccs	PacBio_Hippocampus_Rep1	mm10_ERCC_SIRV	chr17	47611222	47599331	-	7	3584	47689	124658	ENSMUSG00000023988.8	ENSMUST00000024783.8	Bysl	Bysl-201	Known	Known	None	0.3499999940395355	None	None	None	None
m54284U_191107_221739/174456933/ccs	PacBio_Cortex_Rep1	mm10_ERCC_SIRV	chr2	22986439	22988204	+	1	1752	71838	329794	ENCODEMG000071838	ENCODEMT000329794	ENCODEMG000071838	ENCODEMT000329794	Antisense	Antisense	None	1.0	None	None	None	None
m54284U_191212_053548/7538906/ccs	PacBio_Hippocampus_Rep1	mm10_ERCC_SIRV	chr3	119783251	119718907	-	14	3062	9460	24717	ENSMUSG00000028134.11	ENSMUST00000029780.11	Ptbp2	Ptbp2-201	Known	Known	None	0.10000000149011612	None	None	None	None
m54284U_191212_053548/95354884/ccs	PacBio_Hippocampus_Rep1	mm10_ERCC_SIRV	chr9	56042096	56058885	+	7	1593	27859	72817	ENSMUSG00000032320.7	ENSMUST00000114276.2	Rcn2	Rcn2-201	Known	Known	None	0.10000000149011612	None	None	None	None
m54284U_191212_053548/154402859/ccs	PacBio_Hippocampus_Rep1	mm10_ERCC_SIRV	chr15	85336343	85463206	+	12	1833	43989	113388	ENSMUSG00000016541.10	ENSMUST00000163242.2	Atxn10	Atxn10-201	Known	Known	None	0.25	None	None	None	None
m54284U_191212_053548/87951932/ccs	PacBio_Hippocampus_Rep1	mm10_ERCC_SIRV	chr11	61453934	61448450	-	14	2938	33202	87054	ENSMUSG00000010086.17	ENSMUST00000102661.3	Rnf112	Rnf112-203	Known	Known	None	0.4000000059604645	None	None	None	None
m54284U_191107_221739/25298339/ccs	PacBio_Cortex_Rep1	mm10_ERCC_SIRV	chr2	22986440	22988204	+	1	1751	71838	329794	ENCODEMG000071838	ENCODEMT000329794	ENCODEMG000071838	ENCODEMT000329794	Antisense	Antisense	None	1.0	None	None	None	None
m54284U_191109_043049/32638393/ccs	PacBio_Cortex_Rep2	mm10_ERCC_SIRV	chr1	125435500	125392924	-	12	2500	2011	4808	ENSMUSG00000026341.16	ENSMUST00000178474.7	Actr3	Actr3-202	Known	Known	None	0.3499999940395355	None	None	None	None
m54284U_191212_053548/36832149/ccs	PacBio_Hippocampus_Rep1	mm10_ERCC_SIRV	chr13	110395049	110400838	+	14	2791	39925	103546	ENSMUSG00000021701.8	ENSMUST00000022212.8	Plk2	Plk2-201	Known	Known	None	0.25	None	None	None	None
m54284U_191109_043049/155781680/ccs	PacBio_Cortex_Rep2	mm10_ERCC_SIRV	chr2	22986440	22988204	+	1	1751	71838	329794	ENCODEMG000071838	ENCODEMT000329794	ENCODEMG000071838	ENCODEMT000329794	Antisense	Antisense	None	1.0	None	None	None	None
m54284U_191213_120042/66388666/ccs	PacBio_Hippocampus_Rep2	mm10_ERCC_SIRV	chr2	22986440	22988200	+	1	1747	71838	329794	ENCODEMG000071838	ENCODEMT000329794	ENCODEMG000071838	ENCODEMT000329794	Antisense	Antisense	None	0.800000011920929	None	None	None	None
m54284U_191212_053548/16712324/ccs	PacBio_Hippocampus_Rep1	mm10_ERCC_SIRV	chr3	119783295	119718907	-	14	3055	9460	24718	ENSMUSG00000028134.11	ENSMUST00000200097.4	Ptbp2	Ptbp2-213	Known	Known	None	0.10000000149011612	None	None	None	None
m54284U_191213_120042/77072247/ccs	PacBio_Hippocampus_Rep2	mm10_ERCC_SIRV	chr6	113378119	113389652	+	6	1470	18412	48176	ENSMUSG00000079426.13	ENSMUST00000156898.4	Arpc4	Arpc4-201	Known	Known	None	0.05000000074505806	None	None	None	None
m54284U_191109_043049/170526194/ccs	PacBio_Cortex_Rep2	mm10_ERCC_SIRV	chr5	93267781	93276224	+	8	2279	14645	38151	ENSMUSG00000029385.14	ENSMUST00000031331.12	Ccng2	Ccng2-201	Known	Known	None	0.25	None	None	None	None
m54284U_191212_053548/40175022/ccs	PacBio_Hippocampus_Rep1	mm10_ERCC_SIRV	chr7	57510196	57413596	-	10	1453	21616	329766	ENSMUSG00000055078.7	ENCODEMT000329766	Gabra5	ENCODEMT000329766	Known	ISM	Prefix	0.5	None	None	None	None
m54284U_191213_120042/104399901/ccs	PacBio_Hippocampus_Rep2	mm10_ERCC_SIRV	chr17	47611233	47599331	-	7	3595	47689	124658	ENSMUSG00000023988.8	ENSMUST00000024783.8	Bysl	Bysl-201	Known	Known	None	0.3499999940395355	None	None	None	None
m54284U_191107_221739/54134028/ccs	PacBio_Cortex_Rep1	mm10_ERCC_SIRV	chr9	56042097	56059072	+	7	1779	27859	72817	ENSMUSG00000032320.7	ENSMUST00000114276.2	Rcn2	Rcn2-201	Known	Known	None	0.3499999940395355	None	None	None	None
m54284U_191212_053548/94831764/ccs	PacBio_Hippocampus_Rep1	mm10_ERCC_SIRV	chr11	61454009	61448450	-	14	3013	33202	87054	ENSMUSG00000010086.17	ENSMUST00000102661.3	Rnf112	Rnf112-203	Known	Known	None	0.4000000059604645	None	None	None	None
m54284U_191107_221739/9830458/ccs	PacBio_Cortex_Rep1	mm10_ERCC_SIRV	chr2	22986441	22988204	+	1	1750	71838	329794	ENCODEMG000071838	ENCODEMT000329794	ENCODEMG000071838	ENCODEMT000329794	Antisense	Antisense	None	1.0	None	None	None	None
m54284U_191109_043049/65668320/ccs	PacBio_Cortex_Rep2	mm10_ERCC_SIRV	chr1	125416405	125392922	-	10	2187	2011	328629	ENSMUSG00000026341.16	ENCODEMT000328629	Actr3	ENCODEMT000328629	Known	ISM	Suffix	0.3499999940395355	None	None	None	None
m54284U_191212_053548/158466059/ccs	PacBio_Hippocampus_Rep1	mm10_ERCC_SIRV	chr15	85336343	85463210	+	12	1837	43989	113388	ENSMUSG00000016541.10	ENSMUST00000163242.2	Atxn10	Atxn10-201	Known	Known	None	0.25	None	None	None	None
m54284U_191212_053548/16974577/ccs	PacBio_Hippocampus_Rep1	mm10_ERCC_SIRV	chr3	119783227	119718907	-	14	3035	9460	24718	ENSMUSG00000028134.11	ENSMUST00000200097.4	Ptbp2	Ptbp2-213	Known	Known	None	0.10000000149011612	None	None	None	None
m54284U_191107_221739/74779247/ccs	PacBio_Cortex_Rep1	mm10_ERCC_SIRV	chr2	22986441	22988204	+	1	1750	71838	329794	ENCODEMG000071838	ENCODEMT000329794	ENCODEMG000071838	ENCODEMT000329794	Antisense	Antisense	None	1.0	None	None	None	None
m54284U_191212_053548/36832166/ccs	PacBio_Hippocampus_Rep1	mm10_ERCC_SIRV	chr13	110395049	110400839	+	14	2792	39925	103546	ENSMUSG00000021701.8	ENSMUST00000022212.8	Plk2	Plk2-201	Known	Known	None	0.25	None	None	None	None
m54284U_191107_221739/76417821/ccs	PacBio_Cortex_Rep1	mm10_ERCC_SIRV	chr2	22986441	22988204	+	1	1750	71838	329794	ENCODEMG000071838	ENCODEMT000329794	ENCODEMG000071838	ENCODEMT000329794	Antisense	Antisense	None	1.0	None	None	None	None
m54284U_191212_053548/19399361/ccs	PacBio_Hippocampus_Rep1	mm10_ERCC_SIRV	chr3	119783288	119718907	-	14	3096	9460	24718	ENSMUSG00000028134.11	ENSMUST00000200097.4	Ptbp2	Ptbp2-213	Known	Known	None	0.10000000149011612	None	None	None	None
m54284U_191212_053548/98043108/ccs	PacBio_Hippocampus_Rep1	mm10_ERCC_SIRV	chr11	61453901	61448450	-	15	2974	33202	87053	ENSMUSG00000010086.17	ENSMUST00000054927.13	Rnf112	Rnf112-201	Known	Known	None	0.4000000059604645	None	None	None	None
m54284U_191212_053548/86573846/ccs	PacBio_Hippocampus_Rep1	mm10_ERCC_SIRV	chr2	22986441	22988204	+	1	1750	71838	329794	ENCODEMG000071838	ENCODEMT000329794	ENCODEMG000071838	ENCODEMT000329794	Antisense	Antisense	None	1.0	None	None	None	None
m54284U_191109_043049/76677619/ccs	PacBio_Cortex_Rep2	mm10_ERCC_SIRV	chr1	125435524	125392924	-	12	2524	2011	4808	ENSMUSG00000026341.16	ENSMUST00000178474.7	Actr3	Actr3-202	Known	Known	None	0.3499999940395355	None	None	None	None
m54284U_191213_120042/147260899/ccs	PacBio_Hippocampus_Rep2	mm10_ERCC_SIRV	chr17	47611235	47599331	-	7	3597	47689	124658	ENSMUSG00000023988.8	ENSMUST00000024783.8	Bysl	Bysl-201	Known	Known	None	0.3499999940395355	None	None	None	None
m54284U_191212_053548/159975113/ccs	PacBio_Hippocampus_Rep1	mm10_ERCC_SIRV	chr15	85336343	85463209	+	12	1836	43989	113388	ENSMUSG00000016541.10	ENSMUST00000163242.2	Atxn10	Atxn10-201	Known	Known	None	0.30000001192092896	None	None	None	None
m54284U_191213_120042/77136970/ccs	PacBio_Hippocampus_Rep2	mm10_ERCC_SIRV	chr6	113378119	113389652	+	6	1470	18412	48176	ENSMUSG00000079426.13	ENSMUST00000156898.4	Arpc4	Arpc4-201	Known	Known	None	0.05000000074505806	None	None	None	None
m54284U_191107_221739/109445469/ccs	PacBio_Cortex_Rep1	mm10_ERCC_SIRV	chr9	56042097	56058887	+	7	1594	27859	72817	ENSMUSG00000032320.7	ENSMUST00000114276.2	Rcn2	Rcn2-201	Known	Known	None	0.10000000149011612	None	None	None	None
m54284U_191212_053548/171968433/ccs	PacBio_Hippocampus_Rep1	mm10_ERCC_SIRV	chr2	22986441	22988204	+	1	1757	71838	329794	ENCODEMG000071838	ENCODEMT000329794	ENCODEMG000071838	ENCODEMT000329794	Antisense	Antisense	None	1.0	None	None	None	None
m54284U_191213_120042/110952944/ccs	PacBio_Hippocampus_Rep2	mm10_ERCC_SIRV	chr5	93267788	93276222	+	7	3094	14645	38155	ENSMUSG00000029385.14	ENSMUST00000121127.1	Ccng2	Ccng2-202	Known	Known	None	0.25	None	None	None	None
m54284U_191213_120042/162137384/ccs	PacBio_Hippocampus_Rep2	mm10_ERCC_SIRV	chr17	47601392	47599335	-	1	1851	47689	329803	ENSMUSG00000023988.8	ENCODEMT000329803	Bysl	ENCODEMT000329803	Known	ISM	None	0.3499999940395355	None	None	None	None
m54284U_191212_053548/28640639/ccs	PacBio_Hippocampus_Rep1	mm10_ERCC_SIRV	chr3	119783454	119718907	-	14	3262	9460	24718	ENSMUSG00000028134.11	ENSMUST00000200097.4	Ptbp2	Ptbp2-213	Known	Known	None	0.10000000149011612	None	None	None	None
m54284U_191212_053548/136578024/ccs	PacBio_Hippocampus_Rep1	mm10_ERCC_SIRV	chr7	57510172	57413596	-	10	1429	21616	329766	ENSMUSG00000055078.7	ENCODEMT000329766	Gabra5	ENCODEMT000329766	Known	ISM	Prefix	0.5	None	None	None	None
m54284U_191107_221739/75170695/ccs	PacBio_Cortex_Rep1	mm10_ERCC_SIRV	chr2	22987486	22988204	+	1	705	71838	329794	ENCODEMG000071838	ENCODEMT000329794	ENCODEMG000071838	ENCODEMT000329794	Antisense	Antisense	None	1.0	None	None	None	None
m54284U_191109_043049/139199505/ccs	PacBio_Cortex_Rep2	mm10_ERCC_SIRV	chr17	47601740	47599336	-	1	2198	47689	329803	ENSMUSG00000023988.8	ENCODEMT000329803	Bysl	ENCODEMT000329803	Known	ISM	None	0.3499999940395355	None	None	None	None
m54284U_191212_053548/36832433/ccs	PacBio_Hippocampus_Rep1	mm10_ERCC_SIRV	chr13	110395049	110400841	+	14	2794	39925	103546	ENSMUSG00000021701.8	ENSMUST00000022212.8	Plk2	Plk2-201	Known	Known	None	0.20000000298023224	None	None	None	None
m54284U_191212_053548/121964664/ccs	PacBio_Hippocampus_Rep1	mm10_ERCC_SIRV	chr11	61453967	61448468	-	11	3254	33202	329238	ENSMUSG00000010086.17	ENCODEMT000329238	Rnf112	ENCODEMT000329238	Known	NIC	None	0.4000000059604645	None	None	None	None
m54284U_191109_043049/159975949/ccs	PacBio_Cortex_Rep2	mm10_ERCC_SIRV	chr1	125435702	125392924	-	13	2510	2011	4807	ENSMUSG00000026341.16	ENSMUST00000027579.16	Actr3	Actr3-201	Known	Known	None	0.3499999940395355	None	None	None	None
m54284U_191212_053548/32114293/ccs	PacBio_Hippocampus_Rep1	mm10_ERCC_SIRV	chr3	119783293	119718907	-	14	3104	9460	24717	ENSMUSG00000028134.11	ENSMUST00000029780.11	Ptbp2	Ptbp2-201	Known	Known	None	0.10000000149011612	None	None	None	None
m54284U_191212_053548/162268270/ccs	PacBio_Hippocampus_Rep1	mm10_ERCC_SIRV	chr15	85336343	85463060	+	12	1687	43989	113388	ENSMUSG00000016541.10	ENSMUST00000163242.2	Atxn10	Atxn10-201	Known	Known	None	0.20000000298023224	None	None	None	None
m54284U_191107_221739/171444560/ccs	PacBio_Cortex_Rep1	mm10_ERCC_SIRV	chr9	56042097	56058889	+	7	1596	27859	72817	ENSMUSG00000032320.7	ENSMUST00000114276.2	Rcn2	Rcn2-201	Known	Known	None	0.05000000074505806	None	None	None	None
m54284U_191109_043049/11206939/ccs	PacBio_Cortex_Rep2	mm10_ERCC_SIRV	chr2	22989106	22991723	+	1	2618	71839	329804	ENCODEMG000071839	ENCODEMT000329804	ENCODEMG000071839	ENCODEMT000329804	Antisense	Antisense	None	0.44999998807907104	None	None	None	None
m54284U_191213_120042/45417558/ccs	PacBio_Hippocampus_Rep2	mm10_ERCC_SIRV	chr5	93267790	93276222	+	7	3092	14645	38155	ENSMUSG00000029385.14	ENSMUST00000121127.1	Ccng2	Ccng2-202	Known	Known	None	0.25	None	None	None	None
m54284U_191212_053548/35849811/ccs	PacBio_Hippocampus_Rep1	mm10_ERCC_SIRV	chr3	119783297	119718907	-	14	3108	9460	24717	ENSMUSG00000028134.11	ENSMUST00000029780.11	Ptbp2	Ptbp2-201	Known	Known	None	0.10000000149011612	None	None	None	None
m54284U_191109_043049/120718067/ccs	PacBio_Cortex_Rep2	mm10_ERCC_SIRV	chr17	47611212	47599333	-	7	3572	47689	124658	ENSMUSG00000023988.8	ENSMUST00000024783.8	Bysl	Bysl-201	Known	Known	None	0.3499999940395355	None	None	None	None
m54284U_191212_053548/5046427/ccs	PacBio_Hippocampus_Rep1	mm10_ERCC_SIRV	chr1	125435404	125392924	-	12	2404	2011	4808	ENSMUSG00000026341.16	ENSMUST00000178474.7	Actr3	Actr3-202	Known	Known	None	0.3499999940395355	None	None	None	None
m54284U_191107_221739/33489722/ccs	PacBio_Cortex_Rep1	mm10_ERCC_SIRV	chr5	93267792	93276025	+	8	2375	14645	329805	ENSMUSG00000029385.14	ENCODEMT000329805	Ccng2	ENCODEMT000329805	Known	NNC	None	0.10000000149011612	None	None	None	None
m54284U_191212_053548/131793511/ccs	PacBio_Hippocampus_Rep1	mm10_ERCC_SIRV	chr11	61452693	61448450	-	12	2535	33202	329806	ENSMUSG00000010086.17	ENCODEMT000329806	Rnf112	ENCODEMT000329806	Known	ISM	Suffix	0.4000000059604645	None	None	None	None
m54284U_191212_053548/150012872/ccs	PacBio_Hippocampus_Rep1	mm10_ERCC_SIRV	chr7	57510218	57413596	-	10	1475	21616	329766	ENSMUSG00000055078.7	ENCODEMT000329766	Gabra5	ENCODEMT000329766	Known	ISM	Prefix	0.5	None	None	None	None
m54284U_191212_053548/36898051/ccs	PacBio_Hippocampus_Rep1	mm10_ERCC_SIRV	chr13	110395049	110400841	+	14	2794	39925	103546	ENSMUSG00000021701.8	ENSMUST00000022212.8	Plk2	Plk2-201	Known	Known	None	0.20000000298023224	None	None	None	None
m54284U_191212_053548/163055453/ccs	PacBio_Hippocampus_Rep1	mm10_ERCC_SIRV	chr15	85336343	85463209	+	12	1836	43989	113388	ENSMUSG00000016541.10	ENSMUST00000163242.2	Atxn10	Atxn10-201	Known	Known	None	0.30000001192092896	None	None	None	None
m54284U_191212_053548/146866962/ccs	PacBio_Hippocampus_Rep1	mm10_ERCC_SIRV	chr9	56042097	56058885	+	7	1592	27859	72817	ENSMUSG00000032320.7	ENSMUST00000114276.2	Rcn2	Rcn2-201	Known	Known	None	0.10000000149011612	None	None	None	None
m54284U_191212_053548/35914963/ccs	PacBio_Hippocampus_Rep1	mm10_ERCC_SIRV	chr3	119783297	119718907	-	14	3105	9460	24718	ENSMUSG00000028134.11	ENSMUST00000200097.4	Ptbp2	Ptbp2-213	Known	Known	None	0.10000000149011612	None	None	None	None
m54284U_191212_053548/82380954/ccs	PacBio_Hippocampus_Rep1	mm10_ERCC_SIRV	chr1	125435518	125392922	-	13	2632	2011	328659	ENSMUSG00000026341.16	ENCODEMT000328659	Actr3	ENCODEMT000328659	Known	NNC	None	0.3499999940395355	None	None	None	None
m54284U_191213_120042/91750720/ccs	PacBio_Hippocampus_Rep2	mm10_ERCC_SIRV	chr6	113378119	113389644	+	6	1462	18412	48176	ENSMUSG00000079426.13	ENSMUST00000156898.4	Arpc4	Arpc4-201	Known	Known	None	0.10000000149011612	None	None	None	None
m54284U_191109_043049/131467206/ccs	PacBio_Cortex_Rep2	mm10_ERCC_SIRV	chr17	47611233	47599333	-	7	3593	47689	124658	ENSMUSG00000023988.8	ENSMUST00000024783.8	Bysl	Bysl-201	Known	Known	None	0.3499999940395355	None	None	None	None
m54284U_191107_221739/145754275/ccs	PacBio_Cortex_Rep1	mm10_ERCC_SIRV	chr2	23040152	22991495	-	2	3400	3874	329807	ENSMUSG00000058835.14	ENCODEMT000329807	Abi1	ENCODEMT000329807	Known	ISM	Prefix	0.949999988079071	None	None	None	None
m54284U_191212_053548/47317232/ccs	PacBio_Hippocampus_Rep1	mm10_ERCC_SIRV	chr3	119783372	119718907	-	14	3180	9460	24718	ENSMUSG00000028134.11	ENSMUST00000200097.4	Ptbp2	Ptbp2-213	Known	Known	None	0.10000000149011612	None	None	None	None
m54284U_191213_120042/121701222/ccs	PacBio_Hippocampus_Rep2	mm10_ERCC_SIRV	chr1	125393524	125392924	-	1	795	2011	328511	ENSMUSG00000026341.16	ENCODEMT000328511	Actr3	ENCODEMT000328511	Known	Genomic	None	0.3499999940395355	None	None	None	None
m54284U_191212_053548/168689778/ccs	PacBio_Hippocampus_Rep1	mm10_ERCC_SIRV	chr9	56042097	56059077	+	7	1784	27859	72817	ENSMUSG00000032320.7	ENSMUST00000114276.2	Rcn2	Rcn2-201	Known	Known	None	0.30000001192092896	None	None	None	None
m54284U_191212_053548/168625542/ccs	PacBio_Hippocampus_Rep1	mm10_ERCC_SIRV	chr15	85336343	85463063	+	12	1690	43989	113388	ENSMUSG00000016541.10	ENSMUST00000163242.2	Atxn10	Atxn10-201	Known	Known	None	0.20000000298023224	None	None	None	None
m54284U_191212_053548/138414431/ccs	PacBio_Hippocampus_Rep1	mm10_ERCC_SIRV	chr11	61453935	61448448	-	11	3507	33202	329444	ENSMUSG00000010086.17	ENCODEMT000329444	Rnf112	ENCODEMT000329444	Known	NIC	None	0.4000000059604645	None	None	None	None
m54284U_191109_043049/81136283/ccs	PacBio_Cortex_Rep2	mm10_ERCC_SIRV	chr5	93267792	93276035	+	7	2903	14645	38155	ENSMUSG00000029385.14	ENSMUST00000121127.1	Ccng2	Ccng2-202	Known	Known	None	0.20000000298023224	None	None	None	None
m54284U_191212_053548/36898884/ccs	PacBio_Hippocampus_Rep1	mm10_ERCC_SIRV	chr13	110395049	110400837	+	14	2790	39925	103546	ENSMUSG00000021701.8	ENSMUST00000022212.8	Plk2	Plk2-201	Known	Known	None	0.30000001192092896	None	None	None	None
m54284U_191212_053548/169806515/ccs	PacBio_Hippocampus_Rep1	mm10_ERCC_SIRV	chr7	57510177	57413587	-	9	1422	21616	329775	ENSMUSG00000055078.7	ENCODEMT000329775	Gabra5	ENCODEMT000329775	Known	ISM	Prefix	0.5	None	None	None	None
m54284U_191212_053548/69469904/ccs	PacBio_Hippocampus_Rep1	mm10_ERCC_SIRV	chr3	119783290	119718907	-	14	3101	9460	24717	ENSMUSG00000028134.11	ENSMUST00000029780.11	Ptbp2	Ptbp2-201	Known	Known	None	0.10000000149011612	None	None	None	None
m54284U_191213_120042/179831091/ccs	PacBio_Hippocampus_Rep2	mm10_ERCC_SIRV	chr1	125435547	125392924	-	12	2547	2011	4808	ENSMUSG00000026341.16	ENSMUST00000178474.7	Actr3	Actr3-202	Known	Known	None	0.3499999940395355	None	None	None	None
m54284U_191213_120042/29493754/ccs	PacBio_Hippocampus_Rep2	mm10_ERCC_SIRV	chr9	56042097	56058887	+	7	1594	27859	72817	ENSMUSG00000032320.7	ENSMUST00000114276.2	Rcn2	Rcn2-201	Known	Known	None	0.10000000149011612	None	None	None	None
m54284U_191212_053548/54724128/ccs	PacBio_Hippocampus_Rep1	mm10_ERCC_SIRV	chr17	47611233	47599333	-	7	3587	47689	124658	ENSMUSG00000023988.8	ENSMUST00000024783.8	Bysl	Bysl-201	Known	Known	None	0.3499999940395355	None	None	None	None
m54284U_191213_120042/106825898/ccs	PacBio_Hippocampus_Rep2	mm10_ERCC_SIRV	chr6	113378119	113389652	+	6	1470	18412	48176	ENSMUSG00000079426.13	ENSMUST00000156898.4	Arpc4	Arpc4-201	Known	Known	None	0.05000000074505806	None	None	None	None
m54284U_191107_221739/918147/ccs	PacBio_Cortex_Rep1	mm10_ERCC_SIRV	chr2	23040152	22991724	-	2	3411	3874	329807	ENSMUSG00000058835.14	ENCODEMT000329807	Abi1	ENCODEMT000329807	Known	ISM	Prefix	0.949999988079071	None	None	None	None
m54284U_191212_053548/143918895/ccs	PacBio_Hippocampus_Rep1	mm10_ERCC_SIRV	chr11	61452943	61448461	-	10	2918	33202	329270	ENSMUSG00000010086.17	ENCODEMT000329270	Rnf112	ENCODEMT000329270	Known	ISM	Suffix	0.4000000059604645	None	None	None	None
m54284U_191212_053548/168823408/ccs	PacBio_Hippocampus_Rep1	mm10_ERCC_SIRV	chr15	85336343	85463842	+	12	2469	43989	113388	ENSMUSG00000016541.10	ENSMUST00000163242.2	Atxn10	Atxn10-201	Known	Known	None	0.20000000298023224	None	None	None	None
m54284U_191212_053548/76546392/ccs	PacBio_Hippocampus_Rep1	mm10_ERCC_SIRV	chr3	119783289	119718907	-	14	3100	9460	24717	ENSMUSG00000028134.11	ENSMUST00000029780.11	Ptbp2	Ptbp2-201	Known	Known	None	0.10000000149011612	None	None	None	None
m54284U_191212_053548/36962402/ccs	PacBio_Hippocampus_Rep1	mm10_ERCC_SIRV	chr13	110395049	110400754	+	14	2707	39925	103546	ENSMUSG00000021701.8	ENSMUST00000022212.8	Plk2	Plk2-201	Known	Known	None	0.3499999940395355	None	None	None	None
m54284U_191107_221739/14352905/ccs	PacBio_Cortex_Rep1	mm10_ERCC_SIRV	chr1	125435426	125392925	-	12	2425	2011	4808	ENSMUSG00000026341.16	ENSMUST00000178474.7	Actr3	Actr3-202	Known	Known	None	0.3499999940395355	None	None	None	None
m54284U_191109_043049/131598983/ccs	PacBio_Cortex_Rep2	mm10_ERCC_SIRV	chr5	93267792	93276222	+	7	3090	14645	38155	ENSMUSG00000029385.14	ENSMUST00000121127.1	Ccng2	Ccng2-202	Known	Known	None	0.25	None	None	None	None
m54284U_191213_120042/102304152/ccs	PacBio_Hippocampus_Rep2	mm10_ERCC_SIRV	chr9	56042097	56058886	+	7	1593	27859	72817	ENSMUSG00000032320.7	ENSMUST00000114276.2	Rcn2	Rcn2-201	Known	Known	None	0.10000000149011612	None	None	None	None
m54284U_191213_120042/6555525/ccs	PacBio_Hippocampus_Rep2	mm10_ERCC_SIRV	chr7	57510192	57413596	-	10	1449	21616	329766	ENSMUSG00000055078.7	ENCODEMT000329766	Gabra5	ENCODEMT000329766	Known	ISM	Prefix	0.5	None	None	None	None
m54284U_191213_120042/30607032/ccs	PacBio_Hippocampus_Rep2	mm10_ERCC_SIRV	chr17	47611233	47599333	-	7	3593	47689	124658	ENSMUSG00000023988.8	ENSMUST00000024783.8	Bysl	Bysl-201	Known	Known	None	0.3499999940395355	None	None	None	None
m54284U_191213_120042/131663852/ccs	PacBio_Hippocampus_Rep2	mm10_ERCC_SIRV	chr6	113378119	113389652	+	6	1470	18412	48176	ENSMUSG00000079426.13	ENSMUST00000156898.4	Arpc4	Arpc4-201	Known	Known	None	0.05000000074505806	None	None	None	None
m54284U_191109_043049/106235183/ccs	PacBio_Cortex_Rep2	mm10_ERCC_SIRV	chr2	23040136	22991724	-	2	3395	3874	329807	ENSMUSG00000058835.14	ENCODEMT000329807	Abi1	ENCODEMT000329807	Known	ISM	Prefix	0.949999988079071	None	None	None	None
m54284U_191212_053548/81724086/ccs	PacBio_Hippocampus_Rep1	mm10_ERCC_SIRV	chr3	119783256	119718907	-	14	3064	9460	24718	ENSMUSG00000028134.11	ENSMUST00000200097.4	Ptbp2	Ptbp2-213	Known	Known	None	0.10000000149011612	None	None	None	None
m54284U_191212_053548/178652240/ccs	PacBio_Hippocampus_Rep1	mm10_ERCC_SIRV	chr15	85336343	85463209	+	12	1836	43989	113388	ENSMUSG00000016541.10	ENSMUST00000163242.2	Atxn10	Atxn10-201	Known	Known	None	0.30000001192092896	None	None	None	None
m54284U_191212_053548/150013330/ccs	PacBio_Hippocampus_Rep1	mm10_ERCC_SIRV	chr11	61450762	61448473	-	5	1851	33202	329153	ENSMUSG00000010086.17	ENCODEMT000329153	Rnf112	ENCODEMT000329153	Known	ISM	Suffix	0.4000000059604645	None	None	None	None
m54284U_191107_221739/92340427/ccs	PacBio_Cortex_Rep1	mm10_ERCC_SIRV	chr1	125416380	125392923	-	10	2161	2011	328629	ENSMUSG00000026341.16	ENCODEMT000328629	Actr3	ENCODEMT000328629	Known	ISM	Suffix	0.3499999940395355	None	None	None	None
m54284U_191212_053548/83558728/ccs	PacBio_Hippocampus_Rep1	mm10_ERCC_SIRV	chr3	119783455	119718907	-	14	3266	9460	24717	ENSMUSG00000028134.11	ENSMUST00000029780.11	Ptbp2	Ptbp2-201	Known	Known	None	0.10000000149011612	None	None	None	None
m54284U_191212_053548/36964092/ccs	PacBio_Hippocampus_Rep1	mm10_ERCC_SIRV	chr13	110395049	110400839	+	14	2792	39925	103546	ENSMUSG00000021701.8	ENSMUST00000022212.8	Plk2	Plk2-201	Known	Known	None	0.25	None	None	None	None
m54284U_191107_221739/74252601/ccs	PacBio_Cortex_Rep1	mm10_ERCC_SIRV	chr9	56042099	56058885	+	7	1590	27859	72817	ENSMUSG00000032320.7	ENSMUST00000114276.2	Rcn2	Rcn2-201	Known	Known	None	0.10000000149011612	None	None	None	None
m54284U_191213_120042/78317767/ccs	PacBio_Hippocampus_Rep2	mm10_ERCC_SIRV	chr17	47611237	47599333	-	7	3597	47689	124658	ENSMUSG00000023988.8	ENSMUST00000024783.8	Bysl	Bysl-201	Known	Known	None	0.3499999940395355	None	None	None	None
m54284U_191213_120042/133957927/ccs	PacBio_Hippocampus_Rep2	mm10_ERCC_SIRV	chr6	113378119	113389649	+	6	1467	18412	48176	ENSMUSG00000079426.13	ENSMUST00000156898.4	Arpc4	Arpc4-201	Known	Known	None	0.10000000149011612	None	None	None	None
m54284U_191213_120042/63703493/ccs	PacBio_Hippocampus_Rep2	mm10_ERCC_SIRV	chr2	23040144	22991725	-	2	3402	3874	329807	ENSMUSG00000058835.14	ENCODEMT000329807	Abi1	ENCODEMT000329807	Known	ISM	Prefix	0.8999999761581421	None	None	None	None
m54284U_191213_120042/26281512/ccs	PacBio_Hippocampus_Rep2	mm10_ERCC_SIRV	chr5	93267792	93276195	+	7	3063	14645	38155	ENSMUSG00000029385.14	ENSMUST00000121127.1	Ccng2	Ccng2-202	Known	Known	None	0.699999988079071	None	None	None	None
m54284U_191212_053548/165021559/ccs	PacBio_Hippocampus_Rep1	mm10_ERCC_SIRV	chr11	61453224	61448472	-	12	3107	33202	329182	ENSMUSG00000010086.17	ENCODEMT000329182	Rnf112	ENCODEMT000329182	Known	ISM	Suffix	0.4000000059604645	None	None	None	None
m54284U_191213_120042/49741916/ccs	PacBio_Hippocampus_Rep2	mm10_ERCC_SIRV	chr7	57509755	57413596	-	10	1720	21616	329808	ENSMUSG00000055078.7	ENCODEMT000329808	Gabra5	ENCODEMT000329808	Known	ISM	Prefix	0.5	None	None	None	None
m54284U_191213_120042/3606342/ccs	PacBio_Hippocampus_Rep2	mm10_ERCC_SIRV	chr15	85336343	85463210	+	12	1837	43989	113388	ENSMUSG00000016541.10	ENSMUST00000163242.2	Atxn10	Atxn10-201	Known	Known	None	0.25	None	None	None	None
m54284U_191107_221739/106563083/ccs	PacBio_Cortex_Rep1	mm10_ERCC_SIRV	chr1	125435738	125392925	-	13	2545	2011	4807	ENSMUSG00000026341.16	ENSMUST00000027579.16	Actr3	Actr3-201	Known	Known	None	0.3499999940395355	None	None	None	None
m54284U_191212_053548/85721448/ccs	PacBio_Hippocampus_Rep1	mm10_ERCC_SIRV	chr3	119783289	119718907	-	14	3097	9460	24718	ENSMUSG00000028134.11	ENSMUST00000200097.4	Ptbp2	Ptbp2-213	Known	Known	None	0.10000000149011612	None	None	None	None
m54284U_191212_053548/37028825/ccs	PacBio_Hippocampus_Rep1	mm10_ERCC_SIRV	chr13	110395049	110400841	+	14	2794	39925	103546	ENSMUSG00000021701.8	ENSMUST00000022212.8	Plk2	Plk2-201	Known	Known	None	0.20000000298023224	None	None	None	None
m54284U_191107_221739/148048065/ccs	PacBio_Cortex_Rep1	mm10_ERCC_SIRV	chr9	56042099	56059074	+	6	1394	27859	327898	ENSMUSG00000032320.7	ENCODEMT000327898	Rcn2	ENCODEMT000327898	Known	NIC	None	0.10000000149011612	None	None	None	None
m54284U_191212_053548/89261990/ccs	PacBio_Hippocampus_Rep1	mm10_ERCC_SIRV	chr3	119783227	119718907	-	14	3038	9460	24717	ENSMUSG00000028134.11	ENSMUST00000029780.11	Ptbp2	Ptbp2-201	Known	Known	None	0.10000000149011612	None	None	None	None
m54284U_191212_053548/165741080/ccs	PacBio_Hippocampus_Rep1	mm10_ERCC_SIRV	chr11	61454013	61448475	-	12	3214	33202	329140	ENSMUSG00000010086.17	ENCODEMT000329140	Rnf112	ENCODEMT000329140	Known	NIC	None	0.4000000059604645	None	None	None	None
m54284U_191107_221739/166462184/ccs	PacBio_Cortex_Rep1	mm10_ERCC_SIRV	chr17	47611247	47599337	-	7	3603	47689	124658	ENSMUSG00000023988.8	ENSMUST00000024783.8	Bysl	Bysl-201	Known	Known	None	0.25	None	None	None	None
m54284U_191213_120042/139397681/ccs	PacBio_Hippocampus_Rep2	mm10_ERCC_SIRV	chr6	113378119	113389651	+	6	1469	18412	48176	ENSMUSG00000079426.13	ENSMUST00000156898.4	Arpc4	Arpc4-201	Known	Known	None	0.05000000074505806	None	None	None	None
m54284U_191213_120042/77071348/ccs	PacBio_Hippocampus_Rep2	mm10_ERCC_SIRV	chr2	23040147	22991725	-	2	3405	3874	329807	ENSMUSG00000058835.14	ENCODEMT000329807	Abi1	ENCODEMT000329807	Known	ISM	Prefix	0.8999999761581421	None	None	None	None
m54284U_191213_120042/16580624/ccs	PacBio_Hippocampus_Rep2	mm10_ERCC_SIRV	chr15	85336343	85463209	+	12	1836	43989	113388	ENSMUSG00000016541.10	ENSMUST00000163242.2	Atxn10	Atxn10-201	Known	Known	None	0.30000001192092896	None	None	None	None
m54284U_191107_221739/159975285/ccs	PacBio_Cortex_Rep1	mm10_ERCC_SIRV	chr1	125407320	125392925	-	7	1816	2011	328564	ENSMUSG00000026341.16	ENCODEMT000328564	Actr3	ENCODEMT000328564	Known	ISM	Suffix	0.3499999940395355	None	None	None	None
m54284U_191212_053548/82709151/ccs	PacBio_Hippocampus_Rep1	mm10_ERCC_SIRV	chr17	47601996	47599345	-	1	2475	47689	329803	ENSMUSG00000023988.8	ENCODEMT000329803	Bysl	ENCODEMT000329803	Known	ISM	None	0.30000001192092896	None	None	None	None
m54284U_191212_053548/89326944/ccs	PacBio_Hippocampus_Rep1	mm10_ERCC_SIRV	chr3	119783289	119718907	-	14	3100	9460	24717	ENSMUSG00000028134.11	ENSMUST00000029780.11	Ptbp2	Ptbp2-201	Known	Known	None	0.10000000149011612	None	None	None	None
m54284U_191107_221739/38471625/ccs	PacBio_Cortex_Rep1	mm10_ERCC_SIRV	chr5	93267793	93276222	+	7	3089	14645	38155	ENSMUSG00000029385.14	ENSMUST00000121127.1	Ccng2	Ccng2-202	Known	Known	None	0.25	None	None	None	None
m54284U_191109_043049/67174620/ccs	PacBio_Cortex_Rep2	mm10_ERCC_SIRV	chr17	47599419	47599683	+	1	264	47688	329802	ENSMUSG00000034165.16	ENCODEMT000329802	Ccnd3	ENCODEMT000329802	Known	Genomic	None	0.30000001192092896	None	None	None	None
m54284U_191107_221739/127863374/ccs	PacBio_Cortex_Rep1	mm10_ERCC_SIRV	chr9	56042102	56059075	+	7	1777	27859	72817	ENSMUSG00000032320.7	ENSMUST00000114276.2	Rcn2	Rcn2-201	Known	Known	None	0.30000001192092896	None	None	None	None
m54284U_191212_053548/176686071/ccs	PacBio_Hippocampus_Rep1	mm10_ERCC_SIRV	chr11	61453843	61448450	-	14	2847	33202	87054	ENSMUSG00000010086.17	ENSMUST00000102661.3	Rnf112	Rnf112-203	Known	Known	None	0.4000000059604645	None	None	None	None
m54284U_191213_120042/58982546/ccs	PacBio_Hippocampus_Rep2	mm10_ERCC_SIRV	chr7	57510183	57413587	-	9	1428	21616	329775	ENSMUSG00000055078.7	ENCODEMT000329775	Gabra5	ENCODEMT000329775	Known	ISM	Prefix	0.5	None	None	None	None
m54284U_191109_043049/100139271/ccs	PacBio_Cortex_Rep2	mm10_ERCC_SIRV	chr2	23040144	22991726	-	2	3401	3874	329807	ENSMUSG00000058835.14	ENCODEMT000329807	Abi1	ENCODEMT000329807	Known	ISM	Prefix	0.8500000238418579	None	None	None	None
m54284U_191212_053548/89459497/ccs	PacBio_Hippocampus_Rep1	mm10_ERCC_SIRV	chr3	119783297	119718907	-	14	3108	9460	24717	ENSMUSG00000028134.11	ENSMUST00000029780.11	Ptbp2	Ptbp2-201	Known	Known	None	0.10000000149011612	None	None	None	None
m54284U_191212_053548/37160115/ccs	PacBio_Hippocampus_Rep1	mm10_ERCC_SIRV	chr13	110395049	110400745	+	14	2698	39925	103546	ENSMUSG00000021701.8	ENSMUST00000022212.8	Plk2	Plk2-201	Known	Known	None	0.3499999940395355	None	None	None	None
m54284U_191213_120042/149882993/ccs	PacBio_Hippocampus_Rep2	mm10_ERCC_SIRV	chr6	113378119	113389652	+	6	1470	18412	48176	ENSMUSG00000079426.13	ENSMUST00000156898.4	Arpc4	Arpc4-201	Known	Known	None	0.05000000074505806	None	None	None	None
m54284U_191109_043049/34277389/ccs	PacBio_Cortex_Rep2	mm10_ERCC_SIRV	chr1	125411351	125392922	-	9	2022	2011	328698	ENSMUSG00000026341.16	ENCODEMT000328698	Actr3	ENCODEMT000328698	Known	ISM	Suffix	0.3499999940395355	None	None	None	None
m54284U_191213_120042/25233757/ccs	PacBio_Hippocampus_Rep2	mm10_ERCC_SIRV	chr15	85336343	85463834	+	12	2461	43989	113388	ENSMUSG00000016541.10	ENSMUST00000163242.2	Atxn10	Atxn10-201	Known	Known	None	0.20000000298023224	None	None	None	None
m54284U_191212_053548/101517064/ccs	PacBio_Hippocampus_Rep1	mm10_ERCC_SIRV	chr3	119783298	119718907	-	14	3109	9460	24717	ENSMUSG00000028134.11	ENSMUST00000029780.11	Ptbp2	Ptbp2-201	Known	Known	None	0.10000000149011612	None	None	None	None
m54284U_191107_221739/129173542/ccs	PacBio_Cortex_Rep1	mm10_ERCC_SIRV	chr5	93267793	93276222	+	7	3089	14645	38155	ENSMUSG00000029385.14	ENSMUST00000121127.1	Ccng2	Ccng2-202	Known	Known	None	0.25	None	None	None	None
m54284U_191213_120042/109511041/ccs	PacBio_Hippocampus_Rep2	mm10_ERCC_SIRV	chr17	47611204	47600068	-	7	2829	47689	124658	ENSMUSG00000023988.8	ENSMUST00000024783.8	Bysl	Bysl-201	Known	Known	None	0.3499999940395355	None	None	None	None
m54284U_191212_053548/6621627/ccs	PacBio_Hippocampus_Rep1	mm10_ERCC_SIRV	chr9	56042103	56058882	+	7	1583	27859	72817	ENSMUSG00000032320.7	ENSMUST00000114276.2	Rcn2	Rcn2-201	Known	Known	None	0.10000000149011612	None	None	None	None
m54284U_191213_120042/2288/ccs	PacBio_Hippocampus_Rep2	mm10_ERCC_SIRV	chr11	61450938	61448468	-	6	1928	33202	329221	ENSMUSG00000010086.17	ENCODEMT000329221	Rnf112	ENCODEMT000329221	Known	ISM	Suffix	0.4000000059604645	None	None	None	None
m54284U_191212_053548/101844838/ccs	PacBio_Hippocampus_Rep1	mm10_ERCC_SIRV	chr2	23040116	22991808	-	2	3291	3874	329807	ENSMUSG00000058835.14	ENCODEMT000329807	Abi1	ENCODEMT000329807	Known	ISM	Prefix	0.4000000059604645	None	None	None	None
m54284U_191109_043049/85001855/ccs	PacBio_Cortex_Rep2	mm10_ERCC_SIRV	chr1	125435503	125392925	-	12	2502	2011	4808	ENSMUSG00000026341.16	ENSMUST00000178474.7	Actr3	Actr3-202	Known	Known	None	0.3499999940395355	None	None	None	None
m54284U_191212_053548/107219364/ccs	PacBio_Hippocampus_Rep1	mm10_ERCC_SIRV	chr3	119783472	119718907	-	14	3283	9460	24717	ENSMUSG00000028134.11	ENSMUST00000029780.11	Ptbp2	Ptbp2-201	Known	Known	None	0.10000000149011612	None	None	None	None
m54284U_191213_120042/41680970/ccs	PacBio_Hippocampus_Rep2	mm10_ERCC_SIRV	chr15	85336343	85463834	+	12	2461	43989	113388	ENSMUSG00000016541.10	ENSMUST00000163242.2	Atxn10	Atxn10-201	Known	Known	None	0.20000000298023224	None	None	None	None
m54284U_191213_120042/152110240/ccs	PacBio_Hippocampus_Rep2	mm10_ERCC_SIRV	chr6	113378119	113389650	+	6	1468	18412	48176	ENSMUSG00000079426.13	ENSMUST00000156898.4	Arpc4	Arpc4-201	Known	Known	None	0.05000000074505806	None	None	None	None
m54284U_191212_053548/37355538/ccs	PacBio_Hippocampus_Rep1	mm10_ERCC_SIRV	chr13	110395049	110400839	+	14	2792	39925	103546	ENSMUSG00000021701.8	ENSMUST00000022212.8	Plk2	Plk2-201	Known	Known	None	0.25	None	None	None	None
m54284U_191213_120042/94832549/ccs	PacBio_Hippocampus_Rep2	mm10_ERCC_SIRV	chr7	57510184	57413596	-	10	1441	21616	329766	ENSMUSG00000055078.7	ENCODEMT000329766	Gabra5	ENCODEMT000329766	Known	ISM	Prefix	0.5	None	None	None	None
m54284U_191212_053548/115804669/ccs	PacBio_Hippocampus_Rep1	mm10_ERCC_SIRV	chr3	119783251	119718907	-	14	3062	9460	24717	ENSMUSG00000028134.11	ENSMUST00000029780.11	Ptbp2	Ptbp2-201	Known	Known	None	0.10000000149011612	None	None	None	None
m54284U_191213_120042/12452773/ccs	PacBio_Hippocampus_Rep2	mm10_ERCC_SIRV	chr9	56042103	56058887	+	7	1588	27859	72817	ENSMUSG00000032320.7	ENSMUST00000114276.2	Rcn2	Rcn2-201	Known	Known	None	0.10000000149011612	None	None	None	None
m54284U_191213_120042/6884079/ccs	PacBio_Hippocampus_Rep2	mm10_ERCC_SIRV	chr11	61453932	61448450	-	14	2936	33202	87054	ENSMUSG00000010086.17	ENSMUST00000102661.3	Rnf112	Rnf112-203	Known	Known	None	0.4000000059604645	None	None	None	None
m54284U_191109_043049/134350040/ccs	PacBio_Cortex_Rep2	mm10_ERCC_SIRV	chr1	125411429	125392922	-	9	2100	2011	328698	ENSMUSG00000026341.16	ENCODEMT000328698	Actr3	ENCODEMT000328698	Known	ISM	Suffix	0.3499999940395355	None	None	None	None
m54284U_191107_221739/169477691/ccs	PacBio_Cortex_Rep1	mm10_ERCC_SIRV	chr17	47611224	47600076	-	7	2841	47689	124658	ENSMUSG00000023988.8	ENSMUST00000024783.8	Bysl	Bysl-201	Known	Known	None	0.25	None	None	None	None
m54284U_191213_120042/108922187/ccs	PacBio_Hippocampus_Rep2	mm10_ERCC_SIRV	chr2	23040146	22991863	-	2	3266	3874	329807	ENSMUSG00000058835.14	ENCODEMT000329807	Abi1	ENCODEMT000329807	Known	ISM	Prefix	0.6499999761581421	None	None	None	None
m54284U_191109_043049/10356758/ccs	PacBio_Cortex_Rep2	mm10_ERCC_SIRV	chr5	93267793	93276221	+	7	3082	14645	38155	ENSMUSG00000029385.14	ENSMUST00000121127.1	Ccng2	Ccng2-202	Known	Known	None	0.20000000298023224	None	None	None	None
m54284U_191213_120042/43060060/ccs	PacBio_Hippocampus_Rep2	mm10_ERCC_SIRV	chr15	85336343	85463209	+	12	1836	43989	113388	ENSMUSG00000016541.10	ENSMUST00000163242.2	Atxn10	Atxn10-201	Known	Known	None	0.30000001192092896	None	None	None	None
m54284U_191109_043049/130550109/ccs	PacBio_Cortex_Rep2	mm10_ERCC_SIRV	chr6	113378120	113389651	+	6	1468	18412	48176	ENSMUSG00000079426.13	ENSMUST00000156898.4	Arpc4	Arpc4-201	Known	Known	None	0.05000000074505806	None	None	None	None
m54284U_191212_053548/134547275/ccs	PacBio_Hippocampus_Rep1	mm10_ERCC_SIRV	chr3	119783336	119718907	-	14	3144	9460	24718	ENSMUSG00000028134.11	ENSMUST00000200097.4	Ptbp2	Ptbp2-213	Known	Known	None	0.10000000149011612	None	None	None	None
m54284U_191107_221739/153290305/ccs	PacBio_Cortex_Rep1	mm10_ERCC_SIRV	chr6	113378123	113390444	+	4	2050	18412	329809	ENSMUSG00000079426.13	ENCODEMT000329809	Arpc4	ENCODEMT000329809	Known	NIC	None	0.25	None	None	None	None
m54284U_191213_120042/9306603/ccs	PacBio_Hippocampus_Rep2	mm10_ERCC_SIRV	chr11	61453871	61448475	-	13	3146	33202	329150	ENSMUSG00000010086.17	ENCODEMT000329150	Rnf112	ENCODEMT000329150	Known	NIC	None	0.4000000059604645	None	None	None	None
m54284U_191212_053548/37357460/ccs	PacBio_Hippocampus_Rep1	mm10_ERCC_SIRV	chr13	110395049	110400755	+	14	2708	39925	103546	ENSMUSG00000021701.8	ENSMUST00000022212.8	Plk2	Plk2-201	Known	Known	None	0.30000001192092896	None	None	None	None
m54284U_191109_043049/157680718/ccs	PacBio_Cortex_Rep2	mm10_ERCC_SIRV	chr1	125435593	125392925	-	12	2592	2011	4808	ENSMUSG00000026341.16	ENSMUST00000178474.7	Actr3	Actr3-202	Known	Known	None	0.3499999940395355	None	None	None	None
m54284U_191107_221739/148572720/ccs	PacBio_Cortex_Rep1	mm10_ERCC_SIRV	chr9	56042105	56058886	+	7	1585	27859	72817	ENSMUSG00000032320.7	ENSMUST00000114276.2	Rcn2	Rcn2-201	Known	Known	None	0.10000000149011612	None	None	None	None
m54284U_191213_120042/95880811/ccs	PacBio_Hippocampus_Rep2	mm10_ERCC_SIRV	chr7	57509547	57413596	-	10	1633	21616	329768	ENSMUSG00000055078.7	ENCODEMT000329768	Gabra5	ENCODEMT000329768	Known	ISM	Prefix	0.5	None	None	None	None
m54284U_191212_053548/135072363/ccs	PacBio_Hippocampus_Rep1	mm10_ERCC_SIRV	chr3	119783346	119718908	-	14	3182	9460	329128	ENSMUSG00000028134.11	ENCODEMT000329128	Ptbp2	ENCODEMT000329128	Known	NIC	None	0.10000000149011612	None	None	None	None
m54284U_191212_053548/78054260/ccs	PacBio_Hippocampus_Rep1	mm10_ERCC_SIRV	chr2	23000241	22997757	-	1	2485	3874	329810	ENSMUSG00000058835.14	ENCODEMT000329810	Abi1	ENCODEMT000329810	Known	Genomic	None	0.6000000238418579	None	None	None	None
m54284U_191107_221739/85000747/ccs	PacBio_Cortex_Rep1	mm10_ERCC_SIRV	chr17	47611469	47600078	-	7	3084	47689	124658	ENSMUSG00000023988.8	ENSMUST00000024783.8	Bysl	Bysl-201	Known	Known	None	0.25	None	None	None	None
m54284U_191213_120042/43256315/ccs	PacBio_Hippocampus_Rep2	mm10_ERCC_SIRV	chr15	85336343	85463209	+	12	1836	43989	113388	ENSMUSG00000016541.10	ENSMUST00000163242.2	Atxn10	Atxn10-201	Known	Known	None	0.30000001192092896	None	None	None	None
m54284U_191109_043049/139528923/ccs	PacBio_Cortex_Rep2	mm10_ERCC_SIRV	chr5	93267793	93276224	+	7	3091	14645	38155	ENSMUSG00000029385.14	ENSMUST00000121127.1	Ccng2	Ccng2-202	Known	Known	None	0.25	None	None	None	None
m54284U_191212_053548/139264365/ccs	PacBio_Hippocampus_Rep1	mm10_ERCC_SIRV	chr3	119783418	119718907	-	14	3229	9460	24717	ENSMUSG00000028134.11	ENSMUST00000029780.11	Ptbp2	Ptbp2-201	Known	Known	None	0.10000000149011612	None	None	None	None
m54284U_191109_043049/167905801/ccs	PacBio_Cortex_Rep2	mm10_ERCC_SIRV	chr1	125435739	125392925	-	13	2546	2011	4807	ENSMUSG00000026341.16	ENSMUST00000027579.16	Actr3	Actr3-201	Known	Known	None	0.3499999940395355	None	None	None	None
m54284U_191213_120042/14485779/ccs	PacBio_Hippocampus_Rep2	mm10_ERCC_SIRV	chr11	61453932	61448450	-	14	2936	33202	87054	ENSMUSG00000010086.17	ENSMUST00000102661.3	Rnf112	Rnf112-203	Known	Known	None	0.4000000059604645	None	None	None	None
m54284U_191213_120042/128254496/ccs	PacBio_Hippocampus_Rep2	mm10_ERCC_SIRV	chr6	113378123	113382478	+	2	1839	18412	329811	ENSMUSG00000079426.13	ENCODEMT000329811	Arpc4	ENCODEMT000329811	Known	ISM	Prefix	0.8999999761581421	None	None	None	None
m54284U_191213_120042/104466898/ccs	PacBio_Hippocampus_Rep2	mm10_ERCC_SIRV	chr9	56042106	56058885	+	7	1583	27859	72817	ENSMUSG00000032320.7	ENSMUST00000114276.2	Rcn2	Rcn2-201	Known	Known	None	0.10000000149011612	None	None	None	None
m54284U_191212_053548/37422645/ccs	PacBio_Hippocampus_Rep1	mm10_ERCC_SIRV	chr13	110395049	110400754	+	14	2707	39925	103546	ENSMUSG00000021701.8	ENSMUST00000022212.8	Plk2	Plk2-201	Known	Known	None	0.3499999940395355	None	None	None	None
m54284U_191212_053548/141230707/ccs	PacBio_Hippocampus_Rep1	mm10_ERCC_SIRV	chr3	119783297	119718907	-	14	3108	9460	24717	ENSMUSG00000028134.11	ENSMUST00000029780.11	Ptbp2	Ptbp2-201	Known	Known	None	0.10000000149011612	None	None	None	None
m54284U_191109_043049/28444628/ccs	PacBio_Cortex_Rep2	mm10_ERCC_SIRV	chr17	47611490	47600079	-	7	3104	47689	124658	ENSMUSG00000023988.8	ENSMUST00000024783.8	Bysl	Bysl-201	Known	Known	None	0.30000001192092896	None	None	None	None
m54284U_191213_120042/44436230/ccs	PacBio_Hippocampus_Rep2	mm10_ERCC_SIRV	chr15	85336343	85463209	+	12	1836	43989	113388	ENSMUSG00000016541.10	ENSMUST00000163242.2	Atxn10	Atxn10-201	Known	Known	None	0.30000001192092896	None	None	None	None
m54284U_191213_120042/125372947/ccs	PacBio_Hippocampus_Rep2	mm10_ERCC_SIRV	chr7	57510143	57413587	-	9	1388	21616	329775	ENSMUSG00000055078.7	ENCODEMT000329775	Gabra5	ENCODEMT000329775	Known	ISM	Prefix	0.5	None	None	None	None
m54284U_191107_221739/73008376/ccs	PacBio_Cortex_Rep1	mm10_ERCC_SIRV	chr2	23003562	23004924	+	1	1363	71840	329812	ENCODEMG000071840	ENCODEMT000329812	ENCODEMG000071840	ENCODEMT000329812	Antisense	Antisense	None	0.949999988079071	None	None	None	None
m54284U_191107_221739/65340154/ccs	PacBio_Cortex_Rep1	mm10_ERCC_SIRV	chr9	56042110	56058887	+	7	1581	27859	72817	ENSMUSG00000032320.7	ENSMUST00000114276.2	Rcn2	Rcn2-201	Known	Known	None	0.10000000149011612	None	None	None	None
m54284U_191109_043049/178325146/ccs	PacBio_Cortex_Rep2	mm10_ERCC_SIRV	chr1	125435348	125392925	-	10	2131	2011	328551	ENSMUSG00000026341.16	ENCODEMT000328551	Actr3	ENCODEMT000328551	Known	NIC	None	0.3499999940395355	None	None	None	None
m54284U_191213_120042/15008199/ccs	PacBio_Hippocampus_Rep2	mm10_ERCC_SIRV	chr11	61453901	61448450	-	15	2974	33202	87053	ENSMUSG00000010086.17	ENSMUST00000054927.13	Rnf112	Rnf112-201	Known	Known	None	0.4000000059604645	None	None	None	None
m54284U_191212_053548/128255266/ccs	PacBio_Hippocampus_Rep1	mm10_ERCC_SIRV	chr5	93267793	93276223	+	7	3090	14645	38155	ENSMUSG00000029385.14	ENSMUST00000121127.1	Ccng2	Ccng2-202	Known	Known	None	0.25	None	None	None	None
m54284U_191212_053548/146801916/ccs	PacBio_Hippocampus_Rep1	mm10_ERCC_SIRV	chr3	119783297	119718907	-	14	3105	9460	24718	ENSMUSG00000028134.11	ENSMUST00000200097.4	Ptbp2	Ptbp2-213	Known	Known	None	0.10000000149011612	None	None	None	None
m54284U_191212_053548/51317125/ccs	PacBio_Hippocampus_Rep1	mm10_ERCC_SIRV	chr2	23003563	23004924	+	1	1362	71840	329812	ENCODEMG000071840	ENCODEMT000329812	ENCODEMG000071840	ENCODEMT000329812	Antisense	Antisense	None	0.949999988079071	None	None	None	None
m54284U_191107_221739/89981175/ccs	PacBio_Cortex_Rep1	mm10_ERCC_SIRV	chr9	56042110	56058882	+	7	1576	27859	72817	ENSMUSG00000032320.7	ENSMUST00000114276.2	Rcn2	Rcn2-201	Known	Known	None	0.10000000149011612	None	None	None	None
m54284U_191107_221739/72615252/ccs	PacBio_Cortex_Rep1	mm10_ERCC_SIRV	chr6	113378124	113389652	+	6	1465	18412	48176	ENSMUSG00000079426.13	ENSMUST00000156898.4	Arpc4	Arpc4-201	Known	Known	None	0.05000000074505806	None	None	None	None
m54284U_191212_053548/37487928/ccs	PacBio_Hippocampus_Rep1	mm10_ERCC_SIRV	chr13	110395049	110400841	+	14	2794	39925	103546	ENSMUSG00000021701.8	ENSMUST00000022212.8	Plk2	Plk2-201	Known	Known	None	0.20000000298023224	None	None	None	None
m54284U_191213_120042/136251419/ccs	PacBio_Hippocampus_Rep2	mm10_ERCC_SIRV	chr17	47611233	47600082	-	7	2844	47689	124658	ENSMUSG00000023988.8	ENSMUST00000024783.8	Bysl	Bysl-201	Known	Known	None	0.30000001192092896	None	None	None	None
m54284U_191212_053548/156829938/ccs	PacBio_Hippocampus_Rep1	mm10_ERCC_SIRV	chr3	119783297	119718907	-	14	3105	9460	24718	ENSMUSG00000028134.11	ENSMUST00000200097.4	Ptbp2	Ptbp2-213	Known	Known	None	0.10000000149011612	None	None	None	None
m54284U_191212_053548/2753332/ccs	PacBio_Hippocampus_Rep1	mm10_ERCC_SIRV	chr1	125435547	125392925	-	12	2546	2011	4808	ENSMUSG00000026341.16	ENSMUST00000178474.7	Actr3	Actr3-202	Known	Known	None	0.3499999940395355	None	None	None	None
m54284U_191213_120042/15860240/ccs	PacBio_Hippocampus_Rep2	mm10_ERCC_SIRV	chr11	61453932	61448450	-	15	3005	33202	87053	ENSMUSG00000010086.17	ENSMUST00000054927.13	Rnf112	Rnf112-201	Known	Known	None	0.4000000059604645	None	None	None	None
m54284U_191107_221739/119734551/ccs	PacBio_Cortex_Rep1	mm10_ERCC_SIRV	chr9	56042110	56058885	+	7	1579	27859	72817	ENSMUSG00000032320.7	ENSMUST00000114276.2	Rcn2	Rcn2-201	Known	Known	None	0.10000000149011612	None	None	None	None
m54284U_191213_120042/46203136/ccs	PacBio_Hippocampus_Rep2	mm10_ERCC_SIRV	chr15	85336343	85463207	+	12	1834	43989	113388	ENSMUSG00000016541.10	ENSMUST00000163242.2	Atxn10	Atxn10-201	Known	Known	None	0.30000001192092896	None	None	None	None
m54284U_191213_120042/147785073/ccs	PacBio_Hippocampus_Rep2	mm10_ERCC_SIRV	chr7	57510160	57413587	-	9	1405	21616	329775	ENSMUSG00000055078.7	ENCODEMT000329775	Gabra5	ENCODEMT000329775	Known	ISM	Prefix	0.5	None	None	None	None
m54284U_191212_053548/26282770/ccs	PacBio_Hippocampus_Rep1	mm10_ERCC_SIRV	chr2	23011557	23009814	-	1	1744	3874	329813	ENSMUSG00000058835.14	ENCODEMT000329813	Abi1	ENCODEMT000329813	Known	Genomic	None	0.15000000596046448	None	None	None	None
m54284U_191109_043049/156042277/ccs	PacBio_Cortex_Rep2	mm10_ERCC_SIRV	chr5	93267801	93276222	+	7	3081	14645	38155	ENSMUSG00000029385.14	ENSMUST00000121127.1	Ccng2	Ccng2-202	Known	Known	None	0.25	None	None	None	None
m54284U_191212_053548/158270970/ccs	PacBio_Hippocampus_Rep1	mm10_ERCC_SIRV	chr3	119783289	119718907	-	14	3097	9460	24718	ENSMUSG00000028134.11	ENSMUST00000200097.4	Ptbp2	Ptbp2-213	Known	Known	None	0.10000000149011612	None	None	None	None
m54284U_191109_043049/54462891/ccs	PacBio_Cortex_Rep2	mm10_ERCC_SIRV	chr9	56042110	56058887	+	7	1581	27859	72817	ENSMUSG00000032320.7	ENSMUST00000114276.2	Rcn2	Rcn2-201	Known	Known	None	0.10000000149011612	None	None	None	None
m54284U_191107_221739/88934814/ccs	PacBio_Cortex_Rep1	mm10_ERCC_SIRV	chr6	113378124	113389652	+	6	1458	18412	48176	ENSMUSG00000079426.13	ENSMUST00000156898.4	Arpc4	Arpc4-201	Known	Known	None	0.05000000074505806	None	None	None	None
m54284U_191213_120042/20382900/ccs	PacBio_Hippocampus_Rep2	mm10_ERCC_SIRV	chr11	61453934	61448466	-	15	3041	33202	329266	ENSMUSG00000010086.17	ENCODEMT000329266	Rnf112	ENCODEMT000329266	Known	NIC	None	0.4000000059604645	None	None	None	None
m54284U_191212_053548/165479871/ccs	PacBio_Hippocampus_Rep1	mm10_ERCC_SIRV	chr17	47611233	47600083	-	7	2843	47689	124658	ENSMUSG00000023988.8	ENSMUST00000024783.8	Bysl	Bysl-201	Known	Known	None	0.30000001192092896	None	None	None	None
m54284U_191212_053548/37553946/ccs	PacBio_Hippocampus_Rep1	mm10_ERCC_SIRV	chr13	110395049	110400841	+	14	2794	39925	103546	ENSMUSG00000021701.8	ENSMUST00000022212.8	Plk2	Plk2-201	Known	Known	None	0.20000000298023224	None	None	None	None
m54284U_191212_053548/56494128/ccs	PacBio_Hippocampus_Rep1	mm10_ERCC_SIRV	chr1	125435344	125392925	-	12	2343	2011	4808	ENSMUSG00000026341.16	ENSMUST00000178474.7	Actr3	Actr3-202	Known	Known	None	0.3499999940395355	None	None	None	None
m54284U_191213_120042/43123973/ccs	PacBio_Hippocampus_Rep2	mm10_ERCC_SIRV	chr2	23012557	23009815	-	1	2743	3874	329813	ENSMUSG00000058835.14	ENCODEMT000329813	Abi1	ENCODEMT000329813	Known	Genomic	None	0.15000000596046448	None	None	None	None
m54284U_191213_120042/36767915/ccs	PacBio_Hippocampus_Rep2	mm10_ERCC_SIRV	chr2	23012599	23009817	-	1	2783	3874	329813	ENSMUSG00000058835.14	ENCODEMT000329813	Abi1	ENCODEMT000329813	Known	Genomic	None	0.15000000596046448	None	None	None	None
m54284U_191213_120042/55117568/ccs	PacBio_Hippocampus_Rep2	mm10_ERCC_SIRV	chr15	85336343	85463833	+	12	2460	43989	113388	ENSMUSG00000016541.10	ENSMUST00000163242.2	Atxn10	Atxn10-201	Known	Known	None	0.20000000298023224	None	None	None	None
m54284U_191212_053548/160433783/ccs	PacBio_Hippocampus_Rep1	mm10_ERCC_SIRV	chr3	119783279	119718907	-	14	3090	9460	24717	ENSMUSG00000028134.11	ENSMUST00000029780.11	Ptbp2	Ptbp2-201	Known	Known	None	0.10000000149011612	None	None	None	None
m54284U_191213_120042/100795305/ccs	PacBio_Hippocampus_Rep2	mm10_ERCC_SIRV	chr9	56042110	56058887	+	7	1581	27859	72817	ENSMUSG00000032320.7	ENSMUST00000114276.2	Rcn2	Rcn2-201	Known	Known	None	0.10000000149011612	None	None	None	None
m54284U_191213_120042/54200125/ccs	PacBio_Hippocampus_Rep2	mm10_ERCC_SIRV	chr2	23012591	23009823	-	1	2769	3874	329813	ENSMUSG00000058835.14	ENCODEMT000329813	Abi1	ENCODEMT000329813	Known	Genomic	None	0.20000000298023224	None	None	None	None
m54284U_191213_120042/171379222/ccs	PacBio_Hippocampus_Rep2	mm10_ERCC_SIRV	chr7	57510190	57413596	-	10	1447	21616	329766	ENSMUSG00000055078.7	ENCODEMT000329766	Gabra5	ENCODEMT000329766	Known	ISM	Prefix	0.5	None	None	None	None
m54284U_191213_120042/20974277/ccs	PacBio_Hippocampus_Rep2	mm10_ERCC_SIRV	chr11	61453933	61448473	-	14	2973	33202	329169	ENSMUSG00000010086.17	ENCODEMT000329169	Rnf112	ENCODEMT000329169	Known	NIC	None	0.4000000059604645	None	None	None	None
m54284U_191109_043049/88736784/ccs	PacBio_Cortex_Rep2	mm10_ERCC_SIRV	chr6	113378124	113389651	+	6	1464	18412	48176	ENSMUSG00000079426.13	ENSMUST00000156898.4	Arpc4	Arpc4-201	Known	Known	None	0.05000000074505806	None	None	None	None
m54284U_191212_053548/168363149/ccs	PacBio_Hippocampus_Rep1	mm10_ERCC_SIRV	chr3	119783287	119718908	-	14	3123	9460	329128	ENSMUSG00000028134.11	ENCODEMT000329128	Ptbp2	ENCODEMT000329128	Known	NIC	None	0.10000000149011612	None	None	None	None
m54284U_191212_053548/62653198/ccs	PacBio_Hippocampus_Rep1	mm10_ERCC_SIRV	chr1	125435495	125392925	-	12	2494	2011	4808	ENSMUSG00000026341.16	ENSMUST00000178474.7	Actr3	Actr3-202	Known	Known	None	0.3499999940395355	None	None	None	None
m54284U_191212_053548/102236451/ccs	PacBio_Hippocampus_Rep1	mm10_ERCC_SIRV	chr9	56042112	56059083	+	7	1775	27859	72817	ENSMUSG00000032320.7	ENSMUST00000114276.2	Rcn2	Rcn2-201	Known	Known	None	0.30000001192092896	None	None	None	None
m54284U_191212_053548/176359798/ccs	PacBio_Hippocampus_Rep1	mm10_ERCC_SIRV	chr17	47611469	47600093	-	7	3069	47689	124658	ENSMUSG00000023988.8	ENSMUST00000024783.8	Bysl	Bysl-201	Known	Known	None	0.20000000298023224	None	None	None	None
m54284U_191107_221739/124913324/ccs	PacBio_Cortex_Rep1	mm10_ERCC_SIRV	chr5	93268195	93276219	+	7	2684	14645	38155	ENSMUSG00000029385.14	ENSMUST00000121127.1	Ccng2	Ccng2-202	Known	Known	None	0.20000000298023224	None	None	None	None
m54284U_191212_053548/37620168/ccs	PacBio_Hippocampus_Rep1	mm10_ERCC_SIRV	chr13	110395049	110400841	+	14	2794	39925	103546	ENSMUSG00000021701.8	ENSMUST00000022212.8	Plk2	Plk2-201	Known	Known	None	0.20000000298023224	None	None	None	None
m54284U_191213_120042/59639734/ccs	PacBio_Hippocampus_Rep2	mm10_ERCC_SIRV	chr15	85336343	85463209	+	12	1836	43989	113388	ENSMUSG00000016541.10	ENSMUST00000163242.2	Atxn10	Atxn10-201	Known	Known	None	0.30000001192092896	None	None	None	None
m54284U_191109_043049/142870699/ccs	PacBio_Cortex_Rep2	mm10_ERCC_SIRV	chr2	23010429	23012458	+	1	2030	71841	329814	ENCODEMG000071841	ENCODEMT000329814	ENCODEMG000071841	ENCODEMT000329814	Antisense	Antisense	None	0.20000000298023224	None	None	None	None
m54284U_191212_053548/173017400/ccs	PacBio_Hippocampus_Rep1	mm10_ERCC_SIRV	chr3	119783289	119718907	-	14	3097	9460	24718	ENSMUSG00000028134.11	ENSMUST00000200097.4	Ptbp2	Ptbp2-213	Known	Known	None	0.10000000149011612	None	None	None	None
m54284U_191212_053548/110298436/ccs	PacBio_Hippocampus_Rep1	mm10_ERCC_SIRV	chr9	56042112	56059083	+	7	1775	27859	72817	ENSMUSG00000032320.7	ENSMUST00000114276.2	Rcn2	Rcn2-201	Known	Known	None	0.30000001192092896	None	None	None	None
m54284U_191213_120042/21039589/ccs	PacBio_Hippocampus_Rep2	mm10_ERCC_SIRV	chr11	61453933	61448443	-	10	4122	33202	329744	ENSMUSG00000010086.17	ENCODEMT000329744	Rnf112	ENCODEMT000329744	Known	NIC	None	0.4000000059604645	None	None	None	None
m54284U_191212_053548/74320640/ccs	PacBio_Hippocampus_Rep1	mm10_ERCC_SIRV	chr1	125435547	125392925	-	12	2546	2011	4808	ENSMUSG00000026341.16	ENSMUST00000178474.7	Actr3	Actr3-202	Known	Known	None	0.3499999940395355	None	None	None	None
m54284U_191212_053548/50857996/ccs	PacBio_Hippocampus_Rep1	mm10_ERCC_SIRV	chr6	113378124	113389653	+	6	1466	18412	48176	ENSMUSG00000079426.13	ENSMUST00000156898.4	Arpc4	Arpc4-201	Known	Known	None	0.0	None	None	None	None
m54284U_191213_120042/159516908/ccs	PacBio_Hippocampus_Rep2	mm10_ERCC_SIRV	chr9	56042112	56058887	+	7	1579	27859	72817	ENSMUSG00000032320.7	ENSMUST00000114276.2	Rcn2	Rcn2-201	Known	Known	None	0.10000000149011612	None	None	None	None
m54284U_191109_043049/177537099/ccs	PacBio_Cortex_Rep2	mm10_ERCC_SIRV	chr2	23010429	23012552	+	1	2124	71841	329814	ENCODEMG000071841	ENCODEMT000329814	ENCODEMG000071841	ENCODEMT000329814	Antisense	Antisense	None	0.30000001192092896	None	None	None	None
m54284U_191109_043049/79759447/ccs	PacBio_Cortex_Rep2	mm10_ERCC_SIRV	chr7	57510058	57413591	-	9	1200	21616	329770	ENSMUSG00000055078.7	ENCODEMT000329770	Gabra5	ENCODEMT000329770	Known	ISM	Prefix	0.5	None	None	None	None
m54284U_191109_043049/7800619/ccs	PacBio_Cortex_Rep2	mm10_ERCC_SIRV	chr17	47611469	47600286	-	7	2876	47689	124658	ENSMUSG00000023988.8	ENSMUST00000024783.8	Bysl	Bysl-201	Known	Known	None	0.3499999940395355	None	None	None	None
m54284U_191213_120042/11862430/ccs	PacBio_Hippocampus_Rep2	mm10_ERCC_SIRV	chr3	119783255	119718907	-	14	3063	9460	24718	ENSMUSG00000028134.11	ENSMUST00000200097.4	Ptbp2	Ptbp2-213	Known	Known	None	0.10000000149011612	None	None	None	None
m54284U_191213_120042/82904256/ccs	PacBio_Hippocampus_Rep2	mm10_ERCC_SIRV	chr15	85336343	85463209	+	12	1836	43989	113388	ENSMUSG00000016541.10	ENSMUST00000163242.2	Atxn10	Atxn10-201	Known	Known	None	0.30000001192092896	None	None	None	None
m54284U_191109_043049/129828782/ccs	PacBio_Cortex_Rep2	mm10_ERCC_SIRV	chr2	23010433	23012081	+	1	1649	71841	329814	ENCODEMG000071841	ENCODEMT000329814	ENCODEMG000071841	ENCODEMT000329814	Antisense	Antisense	None	0.15000000596046448	None	None	None	None
m54284U_191107_221739/156109617/ccs	PacBio_Cortex_Rep1	mm10_ERCC_SIRV	chr5	93268202	93276224	+	7	2682	14645	38155	ENSMUSG00000029385.14	ENSMUST00000121127.1	Ccng2	Ccng2-202	Known	Known	None	0.25	None	None	None	None
m54284U_191212_053548/37684600/ccs	PacBio_Hippocampus_Rep1	mm10_ERCC_SIRV	chr13	110395049	110400752	+	14	2705	39925	103546	ENSMUSG00000021701.8	ENSMUST00000022212.8	Plk2	Plk2-201	Known	Known	None	0.3499999940395355	None	None	None	None
m54284U_191109_043049/82774680/ccs	PacBio_Cortex_Rep2	mm10_ERCC_SIRV	chr9	56042113	56058886	+	7	1577	27859	72817	ENSMUSG00000032320.7	ENSMUST00000114276.2	Rcn2	Rcn2-201	Known	Known	None	0.10000000149011612	None	None	None	None
m54284U_191213_120042/29558428/ccs	PacBio_Hippocampus_Rep2	mm10_ERCC_SIRV	chr11	61452051	61448470	-	10	2179	33202	329192	ENSMUSG00000010086.17	ENCODEMT000329192	Rnf112	ENCODEMT000329192	Known	ISM	Suffix	0.4000000059604645	None	None	None	None
m54284U_191213_120042/60295179/ccs	PacBio_Hippocampus_Rep2	mm10_ERCC_SIRV	chr1	125435606	125392925	-	12	2605	2011	4808	ENSMUSG00000026341.16	ENSMUST00000178474.7	Actr3	Actr3-202	Known	Known	None	0.3499999940395355	None	None	None	None
m54284U_191212_053548/79365090/ccs	PacBio_Hippocampus_Rep1	mm10_ERCC_SIRV	chr6	113378124	113389652	+	6	1465	18412	48176	ENSMUSG00000079426.13	ENSMUST00000156898.4	Arpc4	Arpc4-201	Known	Known	None	0.05000000074505806	None	None	None	None
m54284U_191109_043049/94765272/ccs	PacBio_Cortex_Rep2	mm10_ERCC_SIRV	chr9	56042113	56058885	+	7	1576	27859	72817	ENSMUSG00000032320.7	ENSMUST00000114276.2	Rcn2	Rcn2-201	Known	Known	None	0.10000000149011612	None	None	None	None
m54284U_191213_120042/14221989/ccs	PacBio_Hippocampus_Rep2	mm10_ERCC_SIRV	chr3	119720810	119718907	-	3	1726	9460	329171	ENSMUSG00000028134.11	ENCODEMT000329171	Ptbp2	ENCODEMT000329171	Known	ISM	Suffix	0.10000000149011612	None	None	None	None
m54284U_191213_120042/96078507/ccs	PacBio_Hippocampus_Rep2	mm10_ERCC_SIRV	chr15	85336343	85463209	+	12	1836	43989	113388	ENSMUSG00000016541.10	ENSMUST00000163242.2	Atxn10	Atxn10-201	Known	Known	None	0.30000001192092896	None	None	None	None
m54284U_191212_053548/67831092/ccs	PacBio_Hippocampus_Rep1	mm10_ERCC_SIRV	chr17	47611506	47600288	-	7	2911	47689	124658	ENSMUSG00000023988.8	ENSMUST00000024783.8	Bysl	Bysl-201	Known	Known	None	0.3499999940395355	None	None	None	None
m54284U_191212_053548/117639307/ccs	PacBio_Hippocampus_Rep1	mm10_ERCC_SIRV	chr7	57509366	57413597	-	10	1451	21616	329768	ENSMUSG00000055078.7	ENCODEMT000329768	Gabra5	ENCODEMT000329768	Known	ISM	Prefix	0.5	None	None	None	None
m54284U_191213_120042/30016145/ccs	PacBio_Hippocampus_Rep2	mm10_ERCC_SIRV	chr2	23014675	23012006	-	1	2677	3874	329815	ENSMUSG00000058835.14	ENCODEMT000329815	Abi1	ENCODEMT000329815	Known	Genomic	None	0.8500000238418579	None	None	None	None
m54284U_191213_120042/29624797/ccs	PacBio_Hippocampus_Rep2	mm10_ERCC_SIRV	chr11	61453933	61448450	-	14	2937	33202	87054	ENSMUSG00000010086.17	ENSMUST00000102661.3	Rnf112	Rnf112-203	Known	Known	None	0.4000000059604645	None	None	None	None
m54284U_191212_053548/5308614/ccs	PacBio_Hippocampus_Rep1	mm10_ERCC_SIRV	chr9	56042113	56058884	+	7	1575	27859	72817	ENSMUSG00000032320.7	ENSMUST00000114276.2	Rcn2	Rcn2-201	Known	Known	None	0.10000000149011612	None	None	None	None
m54284U_191213_120042/116786807/ccs	PacBio_Hippocampus_Rep2	mm10_ERCC_SIRV	chr1	125435749	125392925	-	13	2556	2011	4807	ENSMUSG00000026341.16	ENSMUST00000027579.16	Actr3	Actr3-201	Known	Known	None	0.3499999940395355	None	None	None	None
m54284U_191109_043049/106825719/ccs	PacBio_Cortex_Rep2	mm10_ERCC_SIRV	chr5	93268225	93276035	+	7	2470	14645	38155	ENSMUSG00000029385.14	ENSMUST00000121127.1	Ccng2	Ccng2-202	Known	Known	None	0.20000000298023224	None	None	None	None
m54284U_191213_120042/15403128/ccs	PacBio_Hippocampus_Rep2	mm10_ERCC_SIRV	chr3	119783289	119718907	-	14	3097	9460	24718	ENSMUSG00000028134.11	ENSMUST00000200097.4	Ptbp2	Ptbp2-213	Known	Known	None	0.10000000149011612	None	None	None	None
m54284U_191212_053548/37685261/ccs	PacBio_Hippocampus_Rep1	mm10_ERCC_SIRV	chr13	110395049	110400754	+	14	2707	39925	103546	ENSMUSG00000021701.8	ENSMUST00000022212.8	Plk2	Plk2-201	Known	Known	None	0.3499999940395355	None	None	None	None
m54284U_191212_053548/137167651/ccs	PacBio_Hippocampus_Rep1	mm10_ERCC_SIRV	chr9	56042128	56045049	+	1	2937	27859	327775	ENSMUSG00000032320.7	ENCODEMT000327775	Rcn2	ENCODEMT000327775	Known	Genomic	None	0.8999999761581421	None	None	None	None
m54284U_191213_120042/57016864/ccs	PacBio_Hippocampus_Rep2	mm10_ERCC_SIRV	chr2	23014225	23012007	-	1	2219	3874	329815	ENSMUSG00000058835.14	ENCODEMT000329815	Abi1	ENCODEMT000329815	Known	Genomic	None	0.800000011920929	None	None	None	None
m54284U_191212_053548/101647165/ccs	PacBio_Hippocampus_Rep1	mm10_ERCC_SIRV	chr6	113378124	113389657	+	6	1470	18412	48176	ENSMUSG00000079426.13	ENSMUST00000156898.4	Arpc4	Arpc4-201	Known	Known	None	0.0	None	None	None	None
m54284U_191213_120042/99025878/ccs	PacBio_Hippocampus_Rep2	mm10_ERCC_SIRV	chr15	85336343	85463209	+	12	1836	43989	113388	ENSMUSG00000016541.10	ENSMUST00000163242.2	Atxn10	Atxn10-201	Known	Known	None	0.30000001192092896	None	None	None	None
m54284U_191213_120042/40831100/ccs	PacBio_Hippocampus_Rep2	mm10_ERCC_SIRV	chr11	61453935	61448450	-	15	3008	33202	87053	ENSMUSG00000010086.17	ENSMUST00000054927.13	Rnf112	Rnf112-201	Known	Known	None	0.4000000059604645	None	None	None	None
m54284U_191107_221739/6687032/ccs	PacBio_Cortex_Rep1	mm10_ERCC_SIRV	chr2	23014676	23012322	-	1	2355	3874	329815	ENSMUSG00000058835.14	ENCODEMT000329815	Abi1	ENCODEMT000329815	Known	Genomic	None	0.800000011920929	None	None	None	None
m54284U_191213_120042/22348207/ccs	PacBio_Hippocampus_Rep2	mm10_ERCC_SIRV	chr17	47611548	47600359	-	7	2882	47689	124658	ENSMUSG00000023988.8	ENSMUST00000024783.8	Bysl	Bysl-201	Known	Known	None	0.30000001192092896	None	None	None	None
m54284U_191213_120042/15796238/ccs	PacBio_Hippocampus_Rep2	mm10_ERCC_SIRV	chr3	119783318	119718907	-	14	3129	9460	24717	ENSMUSG00000028134.11	ENSMUST00000029780.11	Ptbp2	Ptbp2-201	Known	Known	None	0.10000000149011612	None	None	None	None
m54284U_191107_221739/80216781/ccs	PacBio_Cortex_Rep1	mm10_ERCC_SIRV	chr9	56042115	56058881	+	7	1570	27859	72817	ENSMUSG00000032320.7	ENSMUST00000114276.2	Rcn2	Rcn2-201	Known	Known	None	0.10000000149011612	None	None	None	None
m54284U_191213_120042/136643074/ccs	PacBio_Hippocampus_Rep2	mm10_ERCC_SIRV	chr1	125435547	125392925	-	12	2546	2011	4808	ENSMUSG00000026341.16	ENSMUST00000178474.7	Actr3	Actr3-202	Known	Known	None	0.3499999940395355	None	None	None	None
m54284U_191109_043049/53215822/ccs	PacBio_Cortex_Rep2	mm10_ERCC_SIRV	chr2	23014676	23012324	-	1	2353	3874	329815	ENSMUSG00000058835.14	ENCODEMT000329815	Abi1	ENCODEMT000329815	Known	Genomic	None	0.800000011920929	None	None	None	None
m54284U_191213_120042/3735761/ccs	PacBio_Hippocampus_Rep2	mm10_ERCC_SIRV	chr7	57510170	57413588	-	9	1414	21616	329775	ENSMUSG00000055078.7	ENCODEMT000329775	Gabra5	ENCODEMT000329775	Known	ISM	Prefix	0.5	None	None	None	None
m54284U_191107_221739/5507544/ccs	PacBio_Cortex_Rep1	mm10_ERCC_SIRV	chr2	23014675	23012823	-	1	1853	3874	329815	ENSMUSG00000058835.14	ENCODEMT000329815	Abi1	ENCODEMT000329815	Known	Genomic	None	1.0	None	None	None	None
m54284U_191212_053548/22348399/ccs	PacBio_Hippocampus_Rep1	mm10_ERCC_SIRV	chr5	93268226	93276224	+	7	2658	14645	38155	ENSMUSG00000029385.14	ENSMUST00000121127.1	Ccng2	Ccng2-202	Known	Known	None	0.25	None	None	None	None
m54284U_191107_221739/113116603/ccs	PacBio_Cortex_Rep1	mm10_ERCC_SIRV	chr9	56042116	56058886	+	7	1574	27859	72817	ENSMUSG00000032320.7	ENSMUST00000114276.2	Rcn2	Rcn2-201	Known	Known	None	0.10000000149011612	None	None	None	None
m54284U_191212_053548/37751191/ccs	PacBio_Hippocampus_Rep1	mm10_ERCC_SIRV	chr13	110395049	110400842	+	14	2795	39925	103546	ENSMUSG00000021701.8	ENSMUST00000022212.8	Plk2	Plk2-201	Known	Known	None	0.15000000596046448	None	None	None	None
m54284U_191107_221739/32375657/ccs	PacBio_Cortex_Rep1	mm10_ERCC_SIRV	chr2	23014675	23012823	-	1	1853	3874	329815	ENSMUSG00000058835.14	ENCODEMT000329815	Abi1	ENCODEMT000329815	Known	Genomic	None	1.0	None	None	None	None
m54284U_191213_120042/42666477/ccs	PacBio_Hippocampus_Rep2	mm10_ERCC_SIRV	chr11	61453933	61448473	-	14	2934	33202	329160	ENSMUSG00000010086.17	ENCODEMT000329160	Rnf112	ENCODEMT000329160	Known	NIC	None	0.4000000059604645	None	None	None	None
m54284U_191213_120042/20056570/ccs	PacBio_Hippocampus_Rep2	mm10_ERCC_SIRV	chr3	119783285	119718907	-	14	3096	9460	24717	ENSMUSG00000028134.11	ENSMUST00000029780.11	Ptbp2	Ptbp2-201	Known	Known	None	0.10000000149011612	None	None	None	None
m54284U_191212_053548/131663371/ccs	PacBio_Hippocampus_Rep1	mm10_ERCC_SIRV	chr6	113378124	113390447	+	6	2260	18412	48176	ENSMUSG00000079426.13	ENSMUST00000156898.4	Arpc4	Arpc4-201	Known	Known	None	0.20000000298023224	None	None	None	None
m54284U_191213_120042/106366008/ccs	PacBio_Hippocampus_Rep2	mm10_ERCC_SIRV	chr15	85336343	85463208	+	12	1835	43989	113388	ENSMUSG00000016541.10	ENSMUST00000163242.2	Atxn10	Atxn10-201	Known	Known	None	0.30000001192092896	None	None	None	None
m54284U_191107_221739/70583924/ccs	PacBio_Cortex_Rep1	mm10_ERCC_SIRV	chr2	23014676	23012823	-	1	1854	3874	329815	ENSMUSG00000058835.14	ENCODEMT000329815	Abi1	ENCODEMT000329815	Known	Genomic	None	1.0	None	None	None	None
m54284U_191107_221739/138871236/ccs	PacBio_Cortex_Rep1	mm10_ERCC_SIRV	chr1	125435730	125392924	-	11	2331	2011	328686	ENSMUSG00000026341.16	ENCODEMT000328686	Actr3	ENCODEMT000328686	Known	NIC	None	0.4000000059604645	None	None	None	None
m54284U_191107_221739/105251525/ccs	PacBio_Cortex_Rep1	mm10_ERCC_SIRV	chr17	47611225	47600371	-	7	2547	47689	124658	ENSMUSG00000023988.8	ENSMUST00000024783.8	Bysl	Bysl-201	Known	Known	None	0.15000000596046448	None	None	None	None
m54284U_191213_120042/165413522/ccs	PacBio_Hippocampus_Rep2	mm10_ERCC_SIRV	chr9	56042116	56058886	+	7	1574	27859	72817	ENSMUSG00000032320.7	ENSMUST00000114276.2	Rcn2	Rcn2-201	Known	Known	None	0.10000000149011612	None	None	None	None
m54284U_191107_221739/180487619/ccs	PacBio_Cortex_Rep1	mm10_ERCC_SIRV	chr2	23014675	23012823	-	1	1853	3874	329815	ENSMUSG00000058835.14	ENCODEMT000329815	Abi1	ENCODEMT000329815	Known	Genomic	None	1.0	None	None	None	None
m54284U_191213_120042/20580958/ccs	PacBio_Hippocampus_Rep2	mm10_ERCC_SIRV	chr3	119783269	119718907	-	14	3077	9460	24718	ENSMUSG00000028134.11	ENSMUST00000200097.4	Ptbp2	Ptbp2-213	Known	Known	None	0.10000000149011612	None	None	None	None
m54284U_191213_120042/50595809/ccs	PacBio_Hippocampus_Rep2	mm10_ERCC_SIRV	chr11	61453934	61448450	-	14	2930	33202	87054	ENSMUSG00000010086.17	ENSMUST00000102661.3	Rnf112	Rnf112-203	Known	Known	None	0.4000000059604645	None	None	None	None
m54284U_191109_043049/126158446/ccs	PacBio_Cortex_Rep2	mm10_ERCC_SIRV	chr2	23014676	23012823	-	1	1854	3874	329815	ENSMUSG00000058835.14	ENCODEMT000329815	Abi1	ENCODEMT000329815	Known	Genomic	None	1.0	None	None	None	None
m54284U_191213_120042/19401547/ccs	PacBio_Hippocampus_Rep2	mm10_ERCC_SIRV	chr9	56042120	56059070	+	7	1763	27859	72817	ENSMUSG00000032320.7	ENSMUST00000114276.2	Rcn2	Rcn2-201	Known	Known	None	0.3499999940395355	None	None	None	None
m54284U_191213_120042/84084831/ccs	PacBio_Hippocampus_Rep2	mm10_ERCC_SIRV	chr7	57510226	57413597	-	10	1482	21616	329766	ENSMUSG00000055078.7	ENCODEMT000329766	Gabra5	ENCODEMT000329766	Known	ISM	Prefix	0.5	None	None	None	None
m54284U_191212_053548/37814566/ccs	PacBio_Hippocampus_Rep1	mm10_ERCC_SIRV	chr13	110395049	110400839	+	14	2792	39925	103546	ENSMUSG00000021701.8	ENSMUST00000022212.8	Plk2	Plk2-201	Known	Known	None	0.25	None	None	None	None
m54284U_191109_043049/65407253/ccs	PacBio_Cortex_Rep2	mm10_ERCC_SIRV	chr1	125435724	125392926	-	13	2515	2011	4807	ENSMUSG00000026341.16	ENSMUST00000027579.16	Actr3	Actr3-201	Known	Known	None	0.4000000059604645	None	None	None	None
m54284U_191212_053548/55576244/ccs	PacBio_Hippocampus_Rep1	mm10_ERCC_SIRV	chr2	23014485	23012823	-	1	1663	3874	329815	ENSMUSG00000058835.14	ENCODEMT000329815	Abi1	ENCODEMT000329815	Known	Genomic	None	1.0	None	None	None	None
m54284U_191213_120042/42272731/ccs	PacBio_Hippocampus_Rep2	mm10_ERCC_SIRV	chr5	93268233	93276219	+	7	2646	14645	38155	ENSMUSG00000029385.14	ENSMUST00000121127.1	Ccng2	Ccng2-202	Known	Known	None	0.20000000298023224	None	None	None	None
m54284U_191212_053548/164234972/ccs	PacBio_Hippocampus_Rep1	mm10_ERCC_SIRV	chr6	113378124	113389649	+	6	1462	18412	48176	ENSMUSG00000079426.13	ENSMUST00000156898.4	Arpc4	Arpc4-201	Known	Known	None	0.10000000149011612	None	None	None	None
m54284U_191213_120042/108594301/ccs	PacBio_Hippocampus_Rep2	mm10_ERCC_SIRV	chr15	85336343	85463209	+	12	1836	43989	113388	ENSMUSG00000016541.10	ENSMUST00000163242.2	Atxn10	Atxn10-201	Known	Known	None	0.30000001192092896	None	None	None	None
m54284U_191213_120042/30147969/ccs	PacBio_Hippocampus_Rep2	mm10_ERCC_SIRV	chr3	119783234	119718908	-	14	3078	9460	329129	ENSMUSG00000028134.11	ENCODEMT000329129	Ptbp2	ENCODEMT000329129	Known	NIC	None	0.10000000149011612	None	None	None	None
m54284U_191213_120042/97846968/ccs	PacBio_Hippocampus_Rep2	mm10_ERCC_SIRV	chr17	47611214	47600374	-	7	2533	47689	124658	ENSMUSG00000023988.8	ENSMUST00000024783.8	Bysl	Bysl-201	Known	Known	None	0.15000000596046448	None	None	None	None
m54284U_191212_053548/58131967/ccs	PacBio_Hippocampus_Rep1	mm10_ERCC_SIRV	chr2	23014675	23012823	-	1	1853	3874	329815	ENSMUSG00000058835.14	ENCODEMT000329815	Abi1	ENCODEMT000329815	Known	Genomic	None	1.0	None	None	None	None
m54284U_191212_053548/24906395/ccs	PacBio_Hippocampus_Rep1	mm10_ERCC_SIRV	chr9	56042121	56058886	+	7	1569	27859	72817	ENSMUSG00000032320.7	ENSMUST00000114276.2	Rcn2	Rcn2-201	Known	Known	None	0.10000000149011612	None	None	None	None
m54284U_191213_120042/52822582/ccs	PacBio_Hippocampus_Rep2	mm10_ERCC_SIRV	chr11	61453933	61448454	-	14	2942	33202	329313	ENSMUSG00000010086.17	ENCODEMT000329313	Rnf112	ENCODEMT000329313	Known	NIC	None	0.4000000059604645	None	None	None	None
m54284U_191212_053548/68421323/ccs	PacBio_Hippocampus_Rep1	mm10_ERCC_SIRV	chr2	23015127	23012823	-	1	2305	3874	329815	ENSMUSG00000058835.14	ENCODEMT000329815	Abi1	ENCODEMT000329815	Known	Genomic	None	1.0	None	None	None	None
m54284U_191213_120042/36833395/ccs	PacBio_Hippocampus_Rep2	mm10_ERCC_SIRV	chr3	119783284	119718907	-	14	3095	9460	24717	ENSMUSG00000028134.11	ENSMUST00000029780.11	Ptbp2	Ptbp2-201	Known	Known	None	0.10000000149011612	None	None	None	None
m54284U_191212_053548/76286203/ccs	PacBio_Hippocampus_Rep1	mm10_ERCC_SIRV	chr2	23015252	23012823	-	1	2430	3874	329815	ENSMUSG00000058835.14	ENCODEMT000329815	Abi1	ENCODEMT000329815	Known	Genomic	None	1.0	None	None	None	None
m54284U_191212_053548/102761071/ccs	PacBio_Hippocampus_Rep1	mm10_ERCC_SIRV	chr9	56042122	56058886	+	7	1568	27859	72817	ENSMUSG00000032320.7	ENSMUST00000114276.2	Rcn2	Rcn2-201	Known	Known	None	0.10000000149011612	None	None	None	None
m54284U_191109_043049/96601584/ccs	PacBio_Cortex_Rep2	mm10_ERCC_SIRV	chr1	125416318	125392926	-	10	2172	2011	329816	ENSMUSG00000026341.16	ENCODEMT000329816	Actr3	ENCODEMT000329816	Known	NIC	None	0.4000000059604645	None	None	None	None
m54284U_191212_053548/85264606/ccs	PacBio_Hippocampus_Rep1	mm10_ERCC_SIRV	chr2	23015092	23012823	-	1	2270	3874	329815	ENSMUSG00000058835.14	ENCODEMT000329815	Abi1	ENCODEMT000329815	Known	Genomic	None	1.0	None	None	None	None
m54284U_191213_120042/114754396/ccs	PacBio_Hippocampus_Rep2	mm10_ERCC_SIRV	chr15	85336343	85463063	+	12	1690	43989	113388	ENSMUSG00000016541.10	ENSMUST00000163242.2	Atxn10	Atxn10-201	Known	Known	None	0.20000000298023224	None	None	None	None
m54284U_191212_053548/37815735/ccs	PacBio_Hippocampus_Rep1	mm10_ERCC_SIRV	chr13	110395049	110400754	+	14	2707	39925	103546	ENSMUSG00000021701.8	ENSMUST00000022212.8	Plk2	Plk2-201	Known	Known	None	0.3499999940395355	None	None	None	None
m54284U_191107_221739/62391721/ccs	PacBio_Cortex_Rep1	mm10_ERCC_SIRV	chr6	113378125	113389652	+	6	1464	18412	48176	ENSMUSG00000079426.13	ENSMUST00000156898.4	Arpc4	Arpc4-201	Known	Known	None	0.05000000074505806	None	None	None	None
m54284U_191107_221739/69469226/ccs	PacBio_Cortex_Rep1	mm10_ERCC_SIRV	chr17	47611226	47600378	-	7	2541	47689	124658	ENSMUSG00000023988.8	ENSMUST00000024783.8	Bysl	Bysl-201	Known	Known	None	0.15000000596046448	None	None	None	None
m54284U_191213_120042/140838001/ccs	PacBio_Hippocampus_Rep2	mm10_ERCC_SIRV	chr7	57510112	57413588	-	9	1356	21616	329775	ENSMUSG00000055078.7	ENCODEMT000329775	Gabra5	ENCODEMT000329775	Known	ISM	Prefix	0.5	None	None	None	None
m54284U_191213_120042/54526013/ccs	PacBio_Hippocampus_Rep2	mm10_ERCC_SIRV	chr11	61453929	61448475	-	13	3204	33202	329150	ENSMUSG00000010086.17	ENCODEMT000329150	Rnf112	ENCODEMT000329150	Known	NIC	None	0.4000000059604645	None	None	None	None
m54284U_191212_053548/88014959/ccs	PacBio_Hippocampus_Rep1	mm10_ERCC_SIRV	chr2	23014675	23012823	-	1	1853	3874	329815	ENSMUSG00000058835.14	ENCODEMT000329815	Abi1	ENCODEMT000329815	Known	Genomic	None	1.0	None	None	None	None
m54284U_191109_043049/173540773/ccs	PacBio_Cortex_Rep2	mm10_ERCC_SIRV	chr5	93268240	93276215	+	7	2635	14645	38155	ENSMUSG00000029385.14	ENSMUST00000121127.1	Ccng2	Ccng2-202	Known	Known	None	0.20000000298023224	None	None	None	None
m54284U_191107_221739/178324215/ccs	PacBio_Cortex_Rep1	mm10_ERCC_SIRV	chr9	56042124	56058863	+	7	1543	27859	72817	ENSMUSG00000032320.7	ENSMUST00000114276.2	Rcn2	Rcn2-201	Known	Known	None	0.44999998807907104	None	None	None	None
m54284U_191213_120042/37029329/ccs	PacBio_Hippocampus_Rep2	mm10_ERCC_SIRV	chr3	119783249	119718908	-	14	3061	9460	329132	ENSMUSG00000028134.11	ENCODEMT000329132	Ptbp2	ENCODEMT000329132	Known	NNC	None	0.10000000149011612	None	None	None	None
m54284U_191212_053548/162859205/ccs	PacBio_Hippocampus_Rep1	mm10_ERCC_SIRV	chr2	23014676	23012823	-	1	1854	3874	329815	ENSMUSG00000058835.14	ENCODEMT000329815	Abi1	ENCODEMT000329815	Known	Genomic	None	1.0	None	None	None	None
m54284U_191213_120042/13042267/ccs	PacBio_Hippocampus_Rep2	mm10_ERCC_SIRV	chr2	23014675	23012823	-	1	1853	3874	329815	ENSMUSG00000058835.14	ENCODEMT000329815	Abi1	ENCODEMT000329815	Known	Genomic	None	1.0	None	None	None	None
m54284U_191107_221739/62390980/ccs	PacBio_Cortex_Rep1	mm10_ERCC_SIRV	chr9	56042125	56058886	+	7	1559	27859	72817	ENSMUSG00000032320.7	ENSMUST00000114276.2	Rcn2	Rcn2-201	Known	Known	None	0.10000000149011612	None	None	None	None
m54284U_191213_120042/40241997/ccs	PacBio_Hippocampus_Rep2	mm10_ERCC_SIRV	chr3	119783274	119718907	-	14	3082	9460	24718	ENSMUSG00000028134.11	ENSMUST00000200097.4	Ptbp2	Ptbp2-213	Known	Known	None	0.10000000149011612	None	None	None	None
m54284U_191213_120042/18680028/ccs	PacBio_Hippocampus_Rep2	mm10_ERCC_SIRV	chr2	23014675	23012823	-	1	1853	3874	329815	ENSMUSG00000058835.14	ENCODEMT000329815	Abi1	ENCODEMT000329815	Known	Genomic	None	1.0	None	None	None	None
m54284U_191213_120042/124126379/ccs	PacBio_Hippocampus_Rep2	mm10_ERCC_SIRV	chr15	85336343	85463209	+	12	1836	43989	113388	ENSMUSG00000016541.10	ENSMUST00000163242.2	Atxn10	Atxn10-201	Known	Known	None	0.30000001192092896	None	None	None	None
m54284U_191109_043049/164170061/ccs	PacBio_Cortex_Rep2	mm10_ERCC_SIRV	chr1	125435499	125392926	-	12	2497	2011	4808	ENSMUSG00000026341.16	ENSMUST00000178474.7	Actr3	Actr3-202	Known	Known	None	0.4000000059604645	None	None	None	None
m54284U_191213_120042/25757466/ccs	PacBio_Hippocampus_Rep2	mm10_ERCC_SIRV	chr2	23014675	23012823	-	1	1853	3874	329815	ENSMUSG00000058835.14	ENCODEMT000329815	Abi1	ENCODEMT000329815	Known	Genomic	None	1.0	None	None	None	None
m54284U_191107_221739/96666078/ccs	PacBio_Cortex_Rep1	mm10_ERCC_SIRV	chr17	47611235	47600378	-	7	2550	47689	124658	ENSMUSG00000023988.8	ENSMUST00000024783.8	Bysl	Bysl-201	Known	Known	None	0.15000000596046448	None	None	None	None
m54284U_191107_221739/126289247/ccs	PacBio_Cortex_Rep1	mm10_ERCC_SIRV	chr6	113378125	113389644	+	6	1456	18412	48176	ENSMUSG00000079426.13	ENSMUST00000156898.4	Arpc4	Arpc4-201	Known	Known	None	0.10000000149011612	None	None	None	None
m54284U_191212_053548/37815892/ccs	PacBio_Hippocampus_Rep1	mm10_ERCC_SIRV	chr13	110395049	110400835	+	14	2788	39925	103546	ENSMUSG00000021701.8	ENSMUST00000022212.8	Plk2	Plk2-201	Known	Known	None	0.3499999940395355	None	None	None	None
m54284U_191213_120042/30933106/ccs	PacBio_Hippocampus_Rep2	mm10_ERCC_SIRV	chr9	56042125	56059077	+	7	1756	27859	72817	ENSMUSG00000032320.7	ENSMUST00000114276.2	Rcn2	Rcn2-201	Known	Known	None	0.30000001192092896	None	None	None	None
m54284U_191213_120042/55118333/ccs	PacBio_Hippocampus_Rep2	mm10_ERCC_SIRV	chr11	61453932	61448448	-	9	4243	33202	329525	ENSMUSG00000010086.17	ENCODEMT000329525	Rnf112	ENCODEMT000329525	Known	NIC	None	0.4000000059604645	None	None	None	None
m54284U_191213_120042/40962735/ccs	PacBio_Hippocampus_Rep2	mm10_ERCC_SIRV	chr3	119783300	119718907	-	14	3111	9460	24717	ENSMUSG00000028134.11	ENSMUST00000029780.11	Ptbp2	Ptbp2-201	Known	Known	None	0.10000000149011612	None	None	None	None
m54284U_191107_221739/143919432/ccs	PacBio_Cortex_Rep1	mm10_ERCC_SIRV	chr5	93268254	93276222	+	7	2628	14645	38155	ENSMUSG00000029385.14	ENSMUST00000121127.1	Ccng2	Ccng2-202	Known	Known	None	0.25	None	None	None	None
m54284U_191213_120042/26478292/ccs	PacBio_Hippocampus_Rep2	mm10_ERCC_SIRV	chr2	23014676	23012823	-	1	1854	3874	329815	ENSMUSG00000058835.14	ENCODEMT000329815	Abi1	ENCODEMT000329815	Known	Genomic	None	1.0	None	None	None	None
m54284U_191213_120042/172360416/ccs	PacBio_Hippocampus_Rep2	mm10_ERCC_SIRV	chr7	57509372	57413588	-	9	1392	21616	329798	ENSMUSG00000055078.7	ENCODEMT000329798	Gabra5	ENCODEMT000329798	Known	ISM	Prefix	0.5	None	None	None	None
m54284U_191213_120042/38208719/ccs	PacBio_Hippocampus_Rep2	mm10_ERCC_SIRV	chr2	23014675	23012823	-	1	1853	3874	329815	ENSMUSG00000058835.14	ENCODEMT000329815	Abi1	ENCODEMT000329815	Known	Genomic	None	1.0	None	None	None	None
m54284U_191213_120042/99549887/ccs	PacBio_Hippocampus_Rep2	mm10_ERCC_SIRV	chr1	125435607	125392926	-	12	2598	2011	4808	ENSMUSG00000026341.16	ENSMUST00000178474.7	Actr3	Actr3-202	Known	Known	None	0.4000000059604645	None	None	None	None
m54284U_191213_120042/136250446/ccs	PacBio_Hippocampus_Rep2	mm10_ERCC_SIRV	chr15	85336343	85463209	+	12	1836	43989	113388	ENSMUSG00000016541.10	ENSMUST00000163242.2	Atxn10	Atxn10-201	Known	Known	None	0.30000001192092896	None	None	None	None
m54284U_191213_120042/84542593/ccs	PacBio_Hippocampus_Rep2	mm10_ERCC_SIRV	chr9	56042125	56058886	+	7	1565	27859	72817	ENSMUSG00000032320.7	ENSMUST00000114276.2	Rcn2	Rcn2-201	Known	Known	None	0.10000000149011612	None	None	None	None
m54284U_191213_120042/41092005/ccs	PacBio_Hippocampus_Rep2	mm10_ERCC_SIRV	chr3	119783273	119718908	-	14	3117	9460	329129	ENSMUSG00000028134.11	ENCODEMT000329129	Ptbp2	ENCODEMT000329129	Known	NIC	None	0.10000000149011612	None	None	None	None
m54284U_191213_120042/48956809/ccs	PacBio_Hippocampus_Rep2	mm10_ERCC_SIRV	chr2	23014675	23012823	-	1	1853	3874	329815	ENSMUSG00000058835.14	ENCODEMT000329815	Abi1	ENCODEMT000329815	Known	Genomic	None	1.0	None	None	None	None
m54284U_191107_221739/103024817/ccs	PacBio_Cortex_Rep1	mm10_ERCC_SIRV	chr17	47611480	47600378	-	7	2795	47689	124658	ENSMUSG00000023988.8	ENSMUST00000024783.8	Bysl	Bysl-201	Known	Known	None	0.15000000596046448	None	None	None	None
m54284U_191213_120042/58329629/ccs	PacBio_Hippocampus_Rep2	mm10_ERCC_SIRV	chr11	61453935	61448450	-	14	2939	33202	87054	ENSMUSG00000010086.17	ENSMUST00000102661.3	Rnf112	Rnf112-203	Known	Known	None	0.4000000059604645	None	None	None	None
m54284U_191109_043049/79825373/ccs	PacBio_Cortex_Rep2	mm10_ERCC_SIRV	chr6	113378125	113389640	+	6	1452	18412	48176	ENSMUSG00000079426.13	ENSMUST00000156898.4	Arpc4	Arpc4-201	Known	Known	None	0.10000000149011612	None	None	None	None
m54284U_191212_053548/37816982/ccs	PacBio_Hippocampus_Rep1	mm10_ERCC_SIRV	chr13	110395049	110400837	+	14	2790	39925	103546	ENSMUSG00000021701.8	ENSMUST00000022212.8	Plk2	Plk2-201	Known	Known	None	0.30000001192092896	None	None	None	None
m54284U_191213_120042/56166448/ccs	PacBio_Hippocampus_Rep2	mm10_ERCC_SIRV	chr2	23014677	23012823	-	1	1855	3874	329815	ENSMUSG00000058835.14	ENCODEMT000329815	Abi1	ENCODEMT000329815	Known	Genomic	None	1.0	None	None	None	None
m54284U_191213_120042/42535211/ccs	PacBio_Hippocampus_Rep2	mm10_ERCC_SIRV	chr3	119783285	119718907	-	14	3096	9460	24717	ENSMUSG00000028134.11	ENSMUST00000029780.11	Ptbp2	Ptbp2-201	Known	Known	None	0.10000000149011612	None	None	None	None
m54284U_191213_120042/159843936/ccs	PacBio_Hippocampus_Rep2	mm10_ERCC_SIRV	chr9	56042127	56058877	+	7	1554	27859	72817	ENSMUSG00000032320.7	ENSMUST00000114276.2	Rcn2	Rcn2-201	Known	Known	None	0.15000000596046448	None	None	None	None
m54284U_191213_120042/63309236/ccs	PacBio_Hippocampus_Rep2	mm10_ERCC_SIRV	chr2	23015092	23012823	-	1	2270	3874	329815	ENSMUSG00000058835.14	ENCODEMT000329815	Abi1	ENCODEMT000329815	Known	Genomic	None	1.0	None	None	None	None
m54284U_191213_120042/141297088/ccs	PacBio_Hippocampus_Rep2	mm10_ERCC_SIRV	chr1	125435454	125392926	-	12	2452	2011	4808	ENSMUSG00000026341.16	ENSMUST00000178474.7	Actr3	Actr3-202	Known	Known	None	0.4000000059604645	None	None	None	None
m54284U_191213_120042/162268144/ccs	PacBio_Hippocampus_Rep2	mm10_ERCC_SIRV	chr15	85336343	85463209	+	12	1836	43989	113388	ENSMUSG00000016541.10	ENSMUST00000163242.2	Atxn10	Atxn10-201	Known	Known	None	0.30000001192092896	None	None	None	None
m54284U_191107_221739/157418910/ccs	PacBio_Cortex_Rep1	mm10_ERCC_SIRV	chr5	93268255	93276224	+	7	2629	14645	38155	ENSMUSG00000029385.14	ENSMUST00000121127.1	Ccng2	Ccng2-202	Known	Known	None	0.25	None	None	None	None
m54284U_191213_120042/61147220/ccs	PacBio_Hippocampus_Rep2	mm10_ERCC_SIRV	chr11	61454049	61448450	-	15	3122	33202	87053	ENSMUSG00000010086.17	ENSMUST00000054927.13	Rnf112	Rnf112-201	Known	Known	None	0.4000000059604645	None	None	None	None
m54284U_191213_120042/72812398/ccs	PacBio_Hippocampus_Rep2	mm10_ERCC_SIRV	chr2	23014675	23012823	-	1	1853	3874	329815	ENSMUSG00000058835.14	ENCODEMT000329815	Abi1	ENCODEMT000329815	Known	Genomic	None	1.0	None	None	None	None
m54284U_191107_221739/111216825/ccs	PacBio_Cortex_Rep1	mm10_ERCC_SIRV	chr7	57510211	57413593	-	9	1351	21616	329770	ENSMUSG00000055078.7	ENCODEMT000329770	Gabra5	ENCODEMT000329770	Known	ISM	Prefix	0.5	None	None	None	None
m54284U_191107_221739/123929827/ccs	PacBio_Cortex_Rep1	mm10_ERCC_SIRV	chr17	47611214	47600378	-	7	2529	47689	124658	ENSMUSG00000023988.8	ENSMUST00000024783.8	Bysl	Bysl-201	Known	Known	None	0.15000000596046448	None	None	None	None
m54284U_191213_120042/44367958/ccs	PacBio_Hippocampus_Rep2	mm10_ERCC_SIRV	chr3	119783293	119718907	-	14	3104	9460	24717	ENSMUSG00000028134.11	ENSMUST00000029780.11	Ptbp2	Ptbp2-201	Known	Known	None	0.10000000149011612	None	None	None	None
m54284U_191107_221739/93194451/ccs	PacBio_Cortex_Rep1	mm10_ERCC_SIRV	chr9	56042126	56059079	+	7	1560	27859	327940	ENSMUSG00000032320.7	ENCODEMT000327940	Rcn2	ENCODEMT000327940	Known	ISM	Prefix	0.05000000074505806	None	None	None	None
m54284U_191213_120042/150536482/ccs	PacBio_Hippocampus_Rep2	mm10_ERCC_SIRV	chr6	113378125	113389654	+	6	1466	18412	48176	ENSMUSG00000079426.13	ENSMUST00000156898.4	Arpc4	Arpc4-201	Known	Known	None	0.0	None	None	None	None
m54284U_191212_053548/37880737/ccs	PacBio_Hippocampus_Rep1	mm10_ERCC_SIRV	chr13	110395049	110400841	+	14	2794	39925	103546	ENSMUSG00000021701.8	ENSMUST00000022212.8	Plk2	Plk2-201	Known	Known	None	0.20000000298023224	None	None	None	None
m54284U_191213_120042/73138966/ccs	PacBio_Hippocampus_Rep2	mm10_ERCC_SIRV	chr2	23014675	23012823	-	1	1853	3874	329815	ENSMUSG00000058835.14	ENCODEMT000329815	Abi1	ENCODEMT000329815	Known	Genomic	None	1.0	None	None	None	None
m54284U_191107_221739/15992262/ccs	PacBio_Cortex_Rep1	mm10_ERCC_SIRV	chr1	125435403	125392927	-	12	2400	2011	4808	ENSMUSG00000026341.16	ENSMUST00000178474.7	Actr3	Actr3-202	Known	Known	None	0.44999998807907104	None	None	None	None
m54284U_191213_120042/94568803/ccs	PacBio_Hippocampus_Rep2	mm10_ERCC_SIRV	chr2	23014676	23012823	-	1	1854	3874	329815	ENSMUSG00000058835.14	ENCODEMT000329815	Abi1	ENCODEMT000329815	Known	Genomic	None	1.0	None	None	None	None
m54284U_191213_120042/175573806/ccs	PacBio_Hippocampus_Rep2	mm10_ERCC_SIRV	chr15	85336343	85463209	+	12	1836	43989	113388	ENSMUSG00000016541.10	ENSMUST00000163242.2	Atxn10	Atxn10-201	Known	Known	None	0.30000001192092896	None	None	None	None
m54284U_191213_120042/61147555/ccs	PacBio_Hippocampus_Rep2	mm10_ERCC_SIRV	chr11	61453893	61448450	-	14	2897	33202	87054	ENSMUSG00000010086.17	ENSMUST00000102661.3	Rnf112	Rnf112-203	Known	Known	None	0.4000000059604645	None	None	None	None
m54284U_191212_053548/25037577/ccs	PacBio_Hippocampus_Rep1	mm10_ERCC_SIRV	chr9	56042129	56058885	+	7	1560	27859	72817	ENSMUSG00000032320.7	ENSMUST00000114276.2	Rcn2	Rcn2-201	Known	Known	None	0.10000000149011612	None	None	None	None
m54284U_191213_120042/101844230/ccs	PacBio_Hippocampus_Rep2	mm10_ERCC_SIRV	chr2	23014675	23012823	-	1	1853	3874	329815	ENSMUSG00000058835.14	ENCODEMT000329815	Abi1	ENCODEMT000329815	Known	Genomic	None	1.0	None	None	None	None
m54284U_191213_120042/53020551/ccs	PacBio_Hippocampus_Rep2	mm10_ERCC_SIRV	chr3	119783323	119718907	-	14	3131	9460	24718	ENSMUSG00000028134.11	ENSMUST00000200097.4	Ptbp2	Ptbp2-213	Known	Known	None	0.10000000149011612	None	None	None	None
m54284U_191109_043049/31851371/ccs	PacBio_Cortex_Rep2	mm10_ERCC_SIRV	chr5	93268255	93276223	+	7	2628	14645	38155	ENSMUSG00000029385.14	ENSMUST00000121127.1	Ccng2	Ccng2-202	Known	Known	None	0.25	None	None	None	None
m54284U_191107_221739/145491543/ccs	PacBio_Cortex_Rep1	mm10_ERCC_SIRV	chr17	47611233	47600378	-	7	2548	47689	124658	ENSMUSG00000023988.8	ENSMUST00000024783.8	Bysl	Bysl-201	Known	Known	None	0.15000000596046448	None	None	None	None
m54284U_191213_120042/103876528/ccs	PacBio_Hippocampus_Rep2	mm10_ERCC_SIRV	chr2	23013711	23012823	-	1	889	3874	329815	ENSMUSG00000058835.14	ENCODEMT000329815	Abi1	ENCODEMT000329815	Known	Genomic	None	1.0	None	None	None	None
m54284U_191212_053548/172032485/ccs	PacBio_Hippocampus_Rep1	mm10_ERCC_SIRV	chr1	125407371	125392927	-	7	1865	2011	328564	ENSMUSG00000026341.16	ENCODEMT000328564	Actr3	ENCODEMT000328564	Known	ISM	Suffix	0.44999998807907104	None	None	None	None
m54284U_191213_120042/155910450/ccs	PacBio_Hippocampus_Rep2	mm10_ERCC_SIRV	chr6	113378125	113389651	+	6	1463	18412	48176	ENSMUSG00000079426.13	ENSMUST00000156898.4	Arpc4	Arpc4-201	Known	Known	None	0.05000000074505806	None	None	None	None
m54284U_191212_053548/37881977/ccs	PacBio_Hippocampus_Rep1	mm10_ERCC_SIRV	chr13	110395049	110400838	+	14	2791	39925	103546	ENSMUSG00000021701.8	ENSMUST00000022212.8	Plk2	Plk2-201	Known	Known	None	0.25	None	None	None	None
m54284U_191212_053548/177277554/ccs	PacBio_Hippocampus_Rep1	mm10_ERCC_SIRV	chr9	56042129	56058885	+	7	1560	27859	72817	ENSMUSG00000032320.7	ENSMUST00000114276.2	Rcn2	Rcn2-201	Known	Known	None	0.10000000149011612	None	None	None	None
m54284U_191212_053548/168101830/ccs	PacBio_Hippocampus_Rep1	mm10_ERCC_SIRV	chr7	57509969	57413599	-	10	2245	21616	329817	ENSMUSG00000055078.7	ENCODEMT000329817	Gabra5	ENCODEMT000329817	Known	ISM	Prefix	0.5	None	None	None	None
m54284U_191213_120042/103942113/ccs	PacBio_Hippocampus_Rep2	mm10_ERCC_SIRV	chr2	23014675	23012823	-	1	1853	3874	329815	ENSMUSG00000058835.14	ENCODEMT000329815	Abi1	ENCODEMT000329815	Known	Genomic	None	1.0	None	None	None	None
m54284U_191213_120042/66192054/ccs	PacBio_Hippocampus_Rep2	mm10_ERCC_SIRV	chr11	61453902	61448450	-	14	2906	33202	87054	ENSMUSG00000010086.17	ENSMUST00000102661.3	Rnf112	Rnf112-203	Known	Known	None	0.4000000059604645	None	None	None	None
m54284U_191107_221739/84216346/ccs	PacBio_Cortex_Rep1	mm10_ERCC_SIRV	chr15	85336344	85463840	+	12	2466	43989	113388	ENSMUSG00000016541.10	ENSMUST00000163242.2	Atxn10	Atxn10-201	Known	Known	None	0.20000000298023224	None	None	None	None
m54284U_191213_120042/61997380/ccs	PacBio_Hippocampus_Rep2	mm10_ERCC_SIRV	chr3	119783290	119718907	-	14	3101	9460	24717	ENSMUSG00000028134.11	ENSMUST00000029780.11	Ptbp2	Ptbp2-201	Known	Known	None	0.10000000149011612	None	None	None	None
m54284U_191213_120042/107610196/ccs	PacBio_Hippocampus_Rep2	mm10_ERCC_SIRV	chr2	23014675	23012823	-	1	1853	3874	329815	ENSMUSG00000058835.14	ENCODEMT000329815	Abi1	ENCODEMT000329815	Known	Genomic	None	1.0	None	None	None	None
m54284U_191213_120042/92078666/ccs	PacBio_Hippocampus_Rep2	mm10_ERCC_SIRV	chr9	56042129	56058887	+	7	1562	27859	72817	ENSMUSG00000032320.7	ENSMUST00000114276.2	Rcn2	Rcn2-201	Known	Known	None	0.10000000149011612	None	None	None	None
m54284U_191213_120042/145555700/ccs	PacBio_Hippocampus_Rep2	mm10_ERCC_SIRV	chr2	23014666	23012823	-	1	1844	3874	329815	ENSMUSG00000058835.14	ENCODEMT000329815	Abi1	ENCODEMT000329815	Known	Genomic	None	1.0	None	None	None	None
m54284U_191109_043049/147196175/ccs	PacBio_Cortex_Rep2	mm10_ERCC_SIRV	chr1	125435546	125392928	-	12	2542	2011	4808	ENSMUSG00000026341.16	ENSMUST00000178474.7	Actr3	Actr3-202	Known	Known	None	0.5	None	None	None	None
m54284U_191109_043049/9306155/ccs	PacBio_Cortex_Rep2	mm10_ERCC_SIRV	chr17	47611476	47600378	-	7	2791	47689	124658	ENSMUSG00000023988.8	ENSMUST00000024783.8	Bysl	Bysl-201	Known	Known	None	0.15000000596046448	None	None	None	None
m54284U_191109_043049/81725324/ccs	PacBio_Cortex_Rep2	mm10_ERCC_SIRV	chr5	93268284	93276035	+	7	2411	14645	38155	ENSMUSG00000029385.14	ENSMUST00000121127.1	Ccng2	Ccng2-202	Known	Known	None	0.20000000298023224	None	None	None	None
m54284U_191213_120042/166265261/ccs	PacBio_Hippocampus_Rep2	mm10_ERCC_SIRV	chr2	23014675	23012823	-	1	1853	3874	329815	ENSMUSG00000058835.14	ENCODEMT000329815	Abi1	ENCODEMT000329815	Known	Genomic	None	1.0	None	None	None	None
m54284U_191107_221739/57542000/ccs	PacBio_Cortex_Rep1	mm10_ERCC_SIRV	chr6	113378126	113389652	+	6	1463	18412	48176	ENSMUSG00000079426.13	ENSMUST00000156898.4	Arpc4	Arpc4-201	Known	Known	None	0.05000000074505806	None	None	None	None
m54284U_191213_120042/64424424/ccs	PacBio_Hippocampus_Rep2	mm10_ERCC_SIRV	chr3	119783310	119718907	-	14	3118	9460	24718	ENSMUSG00000028134.11	ENSMUST00000200097.4	Ptbp2	Ptbp2-213	Known	Known	None	0.10000000149011612	None	None	None	None
m54284U_191213_120042/66455002/ccs	PacBio_Hippocampus_Rep2	mm10_ERCC_SIRV	chr11	61453962	61448468	-	13	3014	33202	329223	ENSMUSG00000010086.17	ENCODEMT000329223	Rnf112	ENCODEMT000329223	Known	NIC	None	0.4000000059604645	None	None	None	None
m54284U_191107_221739/149291368/ccs	PacBio_Cortex_Rep1	mm10_ERCC_SIRV	chr9	56042135	56058887	+	7	1556	27859	72817	ENSMUSG00000032320.7	ENSMUST00000114276.2	Rcn2	Rcn2-201	Known	Known	None	0.10000000149011612	None	None	None	None
m54284U_191213_120042/175637958/ccs	PacBio_Hippocampus_Rep2	mm10_ERCC_SIRV	chr2	23014675	23012823	-	1	1853	3874	329815	ENSMUSG00000058835.14	ENCODEMT000329815	Abi1	ENCODEMT000329815	Known	Genomic	None	1.0	None	None	None	None
m54284U_191212_053548/38011480/ccs	PacBio_Hippocampus_Rep1	mm10_ERCC_SIRV	chr13	110395049	110400839	+	14	2792	39925	103546	ENSMUSG00000021701.8	ENSMUST00000022212.8	Plk2	Plk2-201	Known	Known	None	0.25	None	None	None	None
m54284U_191107_221739/114821951/ccs	PacBio_Cortex_Rep1	mm10_ERCC_SIRV	chr15	85336344	85463209	+	12	1835	43989	113388	ENSMUSG00000016541.10	ENSMUST00000163242.2	Atxn10	Atxn10-201	Known	Known	None	0.30000001192092896	None	None	None	None
m54284U_191109_043049/75890726/ccs	PacBio_Cortex_Rep2	mm10_ERCC_SIRV	chr2	23014675	23012824	-	1	1852	3874	329815	ENSMUSG00000058835.14	ENCODEMT000329815	Abi1	ENCODEMT000329815	Known	Genomic	None	0.949999988079071	None	None	None	None
m54284U_191107_221739/118359096/ccs	PacBio_Cortex_Rep1	mm10_ERCC_SIRV	chr1	125435703	125392929	-	13	2506	2011	4807	ENSMUSG00000026341.16	ENSMUST00000027579.16	Actr3	Actr3-201	Known	Known	None	0.5	None	None	None	None
m54284U_191212_053548/70388371/ccs	PacBio_Hippocampus_Rep1	mm10_ERCC_SIRV	chr2	23014675	23012824	-	1	1852	3874	329815	ENSMUSG00000058835.14	ENCODEMT000329815	Abi1	ENCODEMT000329815	Known	Genomic	None	0.949999988079071	None	None	None	None
m54284U_191109_043049/75367100/ccs	PacBio_Cortex_Rep2	mm10_ERCC_SIRV	chr17	47611480	47600378	-	7	2795	47689	124658	ENSMUSG00000023988.8	ENSMUST00000024783.8	Bysl	Bysl-201	Known	Known	None	0.15000000596046448	None	None	None	None
m54284U_191213_120042/174721658/ccs	PacBio_Hippocampus_Rep2	mm10_ERCC_SIRV	chr9	56042135	56058885	+	7	1554	27859	72817	ENSMUSG00000032320.7	ENSMUST00000114276.2	Rcn2	Rcn2-201	Known	Known	None	0.10000000149011612	None	None	None	None
m54284U_191213_120042/65210873/ccs	PacBio_Hippocampus_Rep2	mm10_ERCC_SIRV	chr3	119783319	119718907	-	14	3130	9460	24717	ENSMUSG00000028134.11	ENSMUST00000029780.11	Ptbp2	Ptbp2-201	Known	Known	None	0.10000000149011612	None	None	None	None
m54284U_191213_120042/120653916/ccs	PacBio_Hippocampus_Rep2	mm10_ERCC_SIRV	chr7	57509366	57413607	-	10	1441	21616	329768	ENSMUSG00000055078.7	ENCODEMT000329768	Gabra5	ENCODEMT000329768	Known	ISM	Prefix	0.5	None	None	None	None
m54284U_191213_120042/9371975/ccs	PacBio_Hippocampus_Rep2	mm10_ERCC_SIRV	chr2	23014675	23012824	-	1	1852	3874	329815	ENSMUSG00000058835.14	ENCODEMT000329815	Abi1	ENCODEMT000329815	Known	Genomic	None	0.949999988079071	None	None	None	None
m54284U_191107_221739/178849743/ccs	PacBio_Cortex_Rep1	mm10_ERCC_SIRV	chr6	113378126	113389644	+	6	1455	18412	48176	ENSMUSG00000079426.13	ENSMUST00000156898.4	Arpc4	Arpc4-201	Known	Known	None	0.10000000149011612	None	None	None	None
m54284U_191213_120042/83167984/ccs	PacBio_Hippocampus_Rep2	mm10_ERCC_SIRV	chr11	61453933	61448475	-	12	3134	33202	329140	ENSMUSG00000010086.17	ENCODEMT000329140	Rnf112	ENCODEMT000329140	Known	NIC	None	0.4000000059604645	None	None	None	None
m54284U_191213_120042/115278070/ccs	PacBio_Hippocampus_Rep2	mm10_ERCC_SIRV	chr2	23014675	23012824	-	1	1852	3874	329815	ENSMUSG00000058835.14	ENCODEMT000329815	Abi1	ENCODEMT000329815	Known	Genomic	None	0.949999988079071	None	None	None	None
m54284U_191212_053548/106170775/ccs	PacBio_Hippocampus_Rep1	mm10_ERCC_SIRV	chr5	93268408	93276223	+	7	2475	14645	38155	ENSMUSG00000029385.14	ENSMUST00000121127.1	Ccng2	Ccng2-202	Known	Known	None	0.25	None	None	None	None
m54284U_191107_221739/171968174/ccs	PacBio_Cortex_Rep1	mm10_ERCC_SIRV	chr1	125435483	125392929	-	12	2511	2011	328590	ENSMUSG00000026341.16	ENCODEMT000328590	Actr3	ENCODEMT000328590	Known	NNC	None	0.5	None	None	None	None
m54284U_191107_221739/144639441/ccs	PacBio_Cortex_Rep1	mm10_ERCC_SIRV	chr9	56042136	56059083	+	7	1751	27859	72817	ENSMUSG00000032320.7	ENSMUST00000114276.2	Rcn2	Rcn2-201	Known	Known	None	0.30000001192092896	None	None	None	None
m54284U_191107_221739/117834593/ccs	PacBio_Cortex_Rep1	mm10_ERCC_SIRV	chr15	85336344	85463842	+	12	2468	43989	113388	ENSMUSG00000016541.10	ENSMUST00000163242.2	Atxn10	Atxn10-201	Known	Known	None	0.20000000298023224	None	None	None	None
m54284U_191213_120042/140313278/ccs	PacBio_Hippocampus_Rep2	mm10_ERCC_SIRV	chr2	23014675	23012824	-	1	1852	3874	329815	ENSMUSG00000058835.14	ENCODEMT000329815	Abi1	ENCODEMT000329815	Known	Genomic	None	0.949999988079071	None	None	None	None
m54284U_191213_120042/72287066/ccs	PacBio_Hippocampus_Rep2	mm10_ERCC_SIRV	chr3	119783262	119718908	-	14	3098	9460	329128	ENSMUSG00000028134.11	ENCODEMT000329128	Ptbp2	ENCODEMT000329128	Known	NIC	None	0.10000000149011612	None	None	None	None
m54284U_191212_053548/3408867/ccs	PacBio_Hippocampus_Rep1	mm10_ERCC_SIRV	chr17	47611231	47600378	-	7	2546	47689	124658	ENSMUSG00000023988.8	ENSMUST00000024783.8	Bysl	Bysl-201	Known	Known	None	0.15000000596046448	None	None	None	None
m54284U_191212_053548/38011962/ccs	PacBio_Hippocampus_Rep1	mm10_ERCC_SIRV	chr13	110395049	110400839	+	14	2792	39925	103546	ENSMUSG00000021701.8	ENSMUST00000022212.8	Plk2	Plk2-201	Known	Known	None	0.25	None	None	None	None
m54284U_191213_120042/153290116/ccs	PacBio_Hippocampus_Rep2	mm10_ERCC_SIRV	chr2	23014675	23012824	-	1	1852	3874	329815	ENSMUSG00000058835.14	ENCODEMT000329815	Abi1	ENCODEMT000329815	Known	Genomic	None	0.949999988079071	None	None	None	None
m54284U_191213_120042/29820158/ccs	PacBio_Hippocampus_Rep2	mm10_ERCC_SIRV	chr9	56042136	56058887	+	7	1555	27859	72817	ENSMUSG00000032320.7	ENSMUST00000114276.2	Rcn2	Rcn2-201	Known	Known	None	0.10000000149011612	None	None	None	None
m54284U_191213_120042/166986860/ccs	PacBio_Hippocampus_Rep2	mm10_ERCC_SIRV	chr2	23014676	23012824	-	1	1853	3874	329815	ENSMUSG00000058835.14	ENCODEMT000329815	Abi1	ENCODEMT000329815	Known	Genomic	None	0.949999988079071	None	None	None	None
m54284U_191213_120042/85591332/ccs	PacBio_Hippocampus_Rep2	mm10_ERCC_SIRV	chr11	61453924	61448442	-	12	3386	33202	329757	ENSMUSG00000010086.17	ENCODEMT000329757	Rnf112	ENCODEMT000329757	Known	NIC	None	0.4000000059604645	None	None	None	None
m54284U_191212_053548/26806844/ccs	PacBio_Hippocampus_Rep1	mm10_ERCC_SIRV	chr1	125435738	125392929	-	13	2541	2011	4807	ENSMUSG00000026341.16	ENSMUST00000027579.16	Actr3	Actr3-201	Known	Known	None	0.5	None	None	None	None
m54284U_191212_053548/126027564/ccs	PacBio_Hippocampus_Rep1	mm10_ERCC_SIRV	chr2	23014676	23012825	-	1	1852	3874	329815	ENSMUSG00000058835.14	ENCODEMT000329815	Abi1	ENCODEMT000329815	Known	Genomic	None	0.8999999761581421	None	None	None	None
m54284U_191212_053548/31916927/ccs	PacBio_Hippocampus_Rep1	mm10_ERCC_SIRV	chr6	113378126	113389637	+	6	1448	18412	48176	ENSMUSG00000079426.13	ENSMUST00000156898.4	Arpc4	Arpc4-201	Known	Known	None	0.10000000149011612	None	None	None	None
m54284U_191107_221739/81791052/ccs	PacBio_Cortex_Rep1	mm10_ERCC_SIRV	chr7	57509334	57413622	-	10	1394	21616	329768	ENSMUSG00000055078.7	ENCODEMT000329768	Gabra5	ENCODEMT000329768	Known	ISM	Prefix	0.3499999940395355	None	None	None	None
m54284U_191213_120042/75565084/ccs	PacBio_Hippocampus_Rep2	mm10_ERCC_SIRV	chr3	119783290	119718907	-	14	3098	9460	24718	ENSMUSG00000028134.11	ENSMUST00000200097.4	Ptbp2	Ptbp2-213	Known	Known	None	0.10000000149011612	None	None	None	None
m54284U_191107_221739/126551478/ccs	PacBio_Cortex_Rep1	mm10_ERCC_SIRV	chr15	85336344	85463839	+	12	2465	43989	113388	ENSMUSG00000016541.10	ENSMUST00000163242.2	Atxn10	Atxn10-201	Known	Known	None	0.15000000596046448	None	None	None	None
m54284U_191213_120042/23595700/ccs	PacBio_Hippocampus_Rep2	mm10_ERCC_SIRV	chr9	56042138	56058885	+	7	1551	27859	72817	ENSMUSG00000032320.7	ENSMUST00000114276.2	Rcn2	Rcn2-201	Known	Known	None	0.10000000149011612	None	None	None	None
m54284U_191212_053548/4393711/ccs	PacBio_Hippocampus_Rep1	mm10_ERCC_SIRV	chr17	47611233	47600378	-	7	2548	47689	124658	ENSMUSG00000023988.8	ENSMUST00000024783.8	Bysl	Bysl-201	Known	Known	None	0.15000000596046448	None	None	None	None
m54284U_191212_053548/145295189/ccs	PacBio_Hippocampus_Rep1	mm10_ERCC_SIRV	chr2	23015049	23012825	-	1	2225	3874	329815	ENSMUSG00000058835.14	ENCODEMT000329815	Abi1	ENCODEMT000329815	Known	Genomic	None	0.8999999761581421	None	None	None	None
m54284U_191213_120042/24840462/ccs	PacBio_Hippocampus_Rep2	mm10_ERCC_SIRV	chr5	93268509	93276222	+	7	2373	14645	38155	ENSMUSG00000029385.14	ENSMUST00000121127.1	Ccng2	Ccng2-202	Known	Known	None	0.25	None	None	None	None
m54284U_191212_053548/145556053/ccs	PacBio_Hippocampus_Rep1	mm10_ERCC_SIRV	chr2	23014675	23012825	-	1	1851	3874	329815	ENSMUSG00000058835.14	ENCODEMT000329815	Abi1	ENCODEMT000329815	Known	Genomic	None	0.8999999761581421	None	None	None	None
m54284U_191212_053548/38142316/ccs	PacBio_Hippocampus_Rep1	mm10_ERCC_SIRV	chr13	110395049	110400840	+	14	2793	39925	103546	ENSMUSG00000021701.8	ENSMUST00000022212.8	Plk2	Plk2-201	Known	Known	None	0.20000000298023224	None	None	None	None
m54284U_191212_053548/117964872/ccs	PacBio_Hippocampus_Rep1	mm10_ERCC_SIRV	chr1	125435526	125392929	-	12	2521	2011	4808	ENSMUSG00000026341.16	ENSMUST00000178474.7	Actr3	Actr3-202	Known	Known	None	0.5	None	None	None	None
m54284U_191213_120042/86639679/ccs	PacBio_Hippocampus_Rep2	mm10_ERCC_SIRV	chr11	61453933	61448472	-	15	3003	33202	329177	ENSMUSG00000010086.17	ENCODEMT000329177	Rnf112	ENCODEMT000329177	Known	NIC	None	0.4000000059604645	None	None	None	None
m54284U_191213_120042/93259922/ccs	PacBio_Hippocampus_Rep2	mm10_ERCC_SIRV	chr9	56042138	56058886	+	7	1552	27859	72817	ENSMUSG00000032320.7	ENSMUST00000114276.2	Rcn2	Rcn2-201	Known	Known	None	0.10000000149011612	None	None	None	None
m54284U_191213_120042/75695220/ccs	PacBio_Hippocampus_Rep2	mm10_ERCC_SIRV	chr3	119783394	119718907	-	14	3202	9460	24718	ENSMUSG00000028134.11	ENSMUST00000200097.4	Ptbp2	Ptbp2-213	Known	Known	None	0.10000000149011612	None	None	None	None
m54284U_191213_120042/2883791/ccs	PacBio_Hippocampus_Rep2	mm10_ERCC_SIRV	chr2	23014676	23012825	-	1	1852	3874	329815	ENSMUSG00000058835.14	ENCODEMT000329815	Abi1	ENCODEMT000329815	Known	Genomic	None	0.8999999761581421	None	None	None	None
m54284U_191213_120042/87949651/ccs	PacBio_Hippocampus_Rep2	mm10_ERCC_SIRV	chr11	61454474	61448450	-	16	3129	33202	329818	ENSMUSG00000010086.17	ENCODEMT000329818	Rnf112	ENCODEMT000329818	Known	NNC	None	0.4000000059604645	None	None	None	None
m54284U_191213_120042/137627336/ccs	PacBio_Hippocampus_Rep2	mm10_ERCC_SIRV	chr2	23014675	23012825	-	1	1851	3874	329815	ENSMUSG00000058835.14	ENCODEMT000329815	Abi1	ENCODEMT000329815	Known	Genomic	None	0.8999999761581421	None	None	None	None
m54284U_191213_120042/72878764/ccs	PacBio_Hippocampus_Rep2	mm10_ERCC_SIRV	chr6	113378126	113389652	+	6	1438	18412	48176	ENSMUSG00000079426.13	ENSMUST00000156898.4	Arpc4	Arpc4-201	Known	Known	None	0.05000000074505806	None	None	None	None
m54284U_191107_221739/127666089/ccs	PacBio_Cortex_Rep1	mm10_ERCC_SIRV	chr15	85336344	85463194	+	12	1826	43989	113388	ENSMUSG00000016541.10	ENSMUST00000163242.2	Atxn10	Atxn10-201	Known	Known	None	0.30000001192092896	None	None	None	None
m54284U_191213_120042/46336747/ccs	PacBio_Hippocampus_Rep2	mm10_ERCC_SIRV	chr17	47611230	47600378	-	7	2545	47689	124658	ENSMUSG00000023988.8	ENSMUST00000024783.8	Bysl	Bysl-201	Known	Known	None	0.15000000596046448	None	None	None	None
m54284U_191213_120042/41747431/ccs	PacBio_Hippocampus_Rep2	mm10_ERCC_SIRV	chr7	57509496	57413751	-	10	1427	21616	329768	ENSMUSG00000055078.7	ENCODEMT000329768	Gabra5	ENCODEMT000329768	Known	ISM	Prefix	0.25	None	None	None	None
m54284U_191213_120042/129696370/ccs	PacBio_Hippocampus_Rep2	mm10_ERCC_SIRV	chr2	23014675	23012826	-	1	1843	3874	329815	ENSMUSG00000058835.14	ENCODEMT000329815	Abi1	ENCODEMT000329815	Known	Genomic	None	0.8500000238418579	None	None	None	None
m54284U_191213_120042/49874005/ccs	PacBio_Hippocampus_Rep2	mm10_ERCC_SIRV	chr9	56042155	56059082	+	6	1446	27859	327770	ENSMUSG00000032320.7	ENCODEMT000327770	Rcn2	ENCODEMT000327770	Known	NIC	None	0.10000000149011612	None	None	None	None
m54284U_191107_221739/42337404/ccs	PacBio_Cortex_Rep1	mm10_ERCC_SIRV	chr1	125435437	125392930	-	12	2431	2011	4808	ENSMUSG00000026341.16	ENSMUST00000178474.7	Actr3	Actr3-202	Known	Known	None	0.550000011920929	None	None	None	None
m54284U_191107_221739/121111189/ccs	PacBio_Cortex_Rep1	mm10_ERCC_SIRV	chr5	93268510	93276222	+	7	2372	14645	38155	ENSMUSG00000029385.14	ENSMUST00000121127.1	Ccng2	Ccng2-202	Known	Known	None	0.25	None	None	None	None
m54284U_191213_120042/77531754/ccs	PacBio_Hippocampus_Rep2	mm10_ERCC_SIRV	chr3	119783290	119718907	-	14	3098	9460	24718	ENSMUSG00000028134.11	ENSMUST00000200097.4	Ptbp2	Ptbp2-213	Known	Known	None	0.10000000149011612	None	None	None	None
m54284U_191213_120042/145885219/ccs	PacBio_Hippocampus_Rep2	mm10_ERCC_SIRV	chr2	23014675	23012828	-	1	1848	3874	329815	ENSMUSG00000058835.14	ENCODEMT000329815	Abi1	ENCODEMT000329815	Known	Genomic	None	0.75	None	None	None	None
m54284U_191212_053548/38143542/ccs	PacBio_Hippocampus_Rep1	mm10_ERCC_SIRV	chr13	110395049	110400752	+	14	2705	39925	103546	ENSMUSG00000021701.8	ENSMUST00000022212.8	Plk2	Plk2-201	Known	Known	None	0.3499999940395355	None	None	None	None
m54284U_191213_120042/5374717/ccs	PacBio_Hippocampus_Rep2	mm10_ERCC_SIRV	chr2	23014675	23012830	-	1	1846	3874	329815	ENSMUSG00000058835.14	ENCODEMT000329815	Abi1	ENCODEMT000329815	Known	Genomic	None	0.6499999761581421	None	None	None	None
m54284U_191213_120042/136906932/ccs	PacBio_Hippocampus_Rep2	mm10_ERCC_SIRV	chr9	56042139	56058887	+	7	1552	27859	72817	ENSMUSG00000032320.7	ENSMUST00000114276.2	Rcn2	Rcn2-201	Known	Known	None	0.10000000149011612	None	None	None	None
m54284U_191213_120042/77333580/ccs	PacBio_Hippocampus_Rep2	mm10_ERCC_SIRV	chr2	23014675	23012830	-	1	1846	3874	329815	ENSMUSG00000058835.14	ENCODEMT000329815	Abi1	ENCODEMT000329815	Known	Genomic	None	0.6499999761581421	None	None	None	None
m54284U_191107_221739/130287459/ccs	PacBio_Cortex_Rep1	mm10_ERCC_SIRV	chr15	85336344	85463209	+	12	1835	43989	113388	ENSMUSG00000016541.10	ENSMUST00000163242.2	Atxn10	Atxn10-201	Known	Known	None	0.30000001192092896	None	None	None	None
m54284U_191213_120042/119539334/ccs	PacBio_Hippocampus_Rep2	mm10_ERCC_SIRV	chr6	113378126	113389652	+	6	1463	18412	48176	ENSMUSG00000079426.13	ENSMUST00000156898.4	Arpc4	Arpc4-201	Known	Known	None	0.05000000074505806	None	None	None	None
m54284U_191213_120042/96471398/ccs	PacBio_Hippocampus_Rep2	mm10_ERCC_SIRV	chr11	61453830	61448475	-	13	2777	33202	329142	ENSMUSG00000010086.17	ENCODEMT000329142	Rnf112	ENCODEMT000329142	Known	ISM	Suffix	0.4000000059604645	None	None	None	None
m54284U_191109_043049/6817505/ccs	PacBio_Cortex_Rep2	mm10_ERCC_SIRV	chr1	125435496	125392930	-	12	2523	2011	328590	ENSMUSG00000026341.16	ENCODEMT000328590	Actr3	ENCODEMT000328590	Known	NNC	None	0.550000011920929	None	None	None	None
m54284U_191213_120042/61408549/ccs	PacBio_Hippocampus_Rep2	mm10_ERCC_SIRV	chr17	47611224	47600378	-	7	2539	47689	124658	ENSMUSG00000023988.8	ENSMUST00000024783.8	Bysl	Bysl-201	Known	Known	None	0.15000000596046448	None	None	None	None
m54284U_191213_120042/79037470/ccs	PacBio_Hippocampus_Rep2	mm10_ERCC_SIRV	chr3	119783289	119718907	-	14	3097	9460	24718	ENSMUSG00000028134.11	ENSMUST00000200097.4	Ptbp2	Ptbp2-213	Known	Known	None	0.10000000149011612	None	None	None	None
m54284U_191107_221739/40108953/ccs	PacBio_Cortex_Rep1	mm10_ERCC_SIRV	chr9	56042144	56058887	+	7	1547	27859	72817	ENSMUSG00000032320.7	ENSMUST00000114276.2	Rcn2	Rcn2-201	Known	Known	None	0.10000000149011612	None	None	None	None
m54284U_191213_120042/170526762/ccs	PacBio_Hippocampus_Rep2	mm10_ERCC_SIRV	chr7	57510197	57413751	-	10	1299	21616	329766	ENSMUSG00000055078.7	ENCODEMT000329766	Gabra5	ENCODEMT000329766	Known	ISM	Prefix	0.25	None	None	None	None
m54284U_191107_221739/164823827/ccs	PacBio_Cortex_Rep1	mm10_ERCC_SIRV	chr5	93268535	93276219	+	7	2344	14645	38155	ENSMUSG00000029385.14	ENSMUST00000121127.1	Ccng2	Ccng2-202	Known	Known	None	0.20000000298023224	None	None	None	None
m54284U_191212_053548/173214364/ccs	PacBio_Hippocampus_Rep1	mm10_ERCC_SIRV	chr2	23021070	23024953	+	1	3878	71842	329819	ENCODEMG000071842	ENCODEMT000329819	ENCODEMG000071842	ENCODEMT000329819	Antisense	Antisense	None	0.949999988079071	None	None	None	None
m54284U_191212_053548/38273779/ccs	PacBio_Hippocampus_Rep1	mm10_ERCC_SIRV	chr13	110395049	110400839	+	14	2792	39925	103546	ENSMUSG00000021701.8	ENSMUST00000022212.8	Plk2	Plk2-201	Known	Known	None	0.25	None	None	None	None
m54284U_191109_043049/11471125/ccs	PacBio_Cortex_Rep2	mm10_ERCC_SIRV	chr1	125435737	125392930	-	13	2539	2011	4807	ENSMUSG00000026341.16	ENSMUST00000027579.16	Actr3	Actr3-201	Known	Known	None	0.550000011920929	None	None	None	None
m54284U_191107_221739/133301192/ccs	PacBio_Cortex_Rep1	mm10_ERCC_SIRV	chr9	56042145	56058889	+	7	1548	27859	72817	ENSMUSG00000032320.7	ENSMUST00000114276.2	Rcn2	Rcn2-201	Known	Known	None	0.05000000074505806	None	None	None	None
m54284U_191213_120042/97453906/ccs	PacBio_Hippocampus_Rep2	mm10_ERCC_SIRV	chr11	61453999	61448475	-	13	2946	33202	329142	ENSMUSG00000010086.17	ENCODEMT000329142	Rnf112	ENCODEMT000329142	Known	ISM	Suffix	0.4000000059604645	None	None	None	None
m54284U_191213_120042/80414905/ccs	PacBio_Hippocampus_Rep2	mm10_ERCC_SIRV	chr3	119783285	119718907	-	14	3096	9460	24717	ENSMUSG00000028134.11	ENSMUST00000029780.11	Ptbp2	Ptbp2-201	Known	Known	None	0.10000000149011612	None	None	None	None
m54284U_191107_221739/161546689/ccs	PacBio_Cortex_Rep1	mm10_ERCC_SIRV	chr15	85336344	85463210	+	12	1836	43989	113388	ENSMUSG00000016541.10	ENSMUST00000163242.2	Atxn10	Atxn10-201	Known	Known	None	0.25	None	None	None	None
m54284U_191212_053548/163842207/ccs	PacBio_Hippocampus_Rep1	mm10_ERCC_SIRV	chr6	113378129	113389648	+	6	1456	18412	48176	ENSMUSG00000079426.13	ENSMUST00000156898.4	Arpc4	Arpc4-201	Known	Known	None	0.10000000149011612	None	None	None	None
m54284U_191213_120042/134153238/ccs	PacBio_Hippocampus_Rep2	mm10_ERCC_SIRV	chr17	47611234	47600378	-	7	2549	47689	124658	ENSMUSG00000023988.8	ENSMUST00000024783.8	Bysl	Bysl-201	Known	Known	None	0.15000000596046448	None	None	None	None
m54284U_191109_043049/81593401/ccs	PacBio_Cortex_Rep2	mm10_ERCC_SIRV	chr9	56042145	56058887	+	7	1546	27859	72817	ENSMUSG00000032320.7	ENSMUST00000114276.2	Rcn2	Rcn2-201	Known	Known	None	0.10000000149011612	None	None	None	None
m54284U_191213_120042/158731040/ccs	PacBio_Hippocampus_Rep2	mm10_ERCC_SIRV	chr2	23021070	23024953	+	1	3884	71842	329819	ENCODEMG000071842	ENCODEMT000329819	ENCODEMG000071842	ENCODEMT000329819	Antisense	Antisense	None	0.949999988079071	None	None	None	None
m54284U_191109_043049/33294031/ccs	PacBio_Cortex_Rep2	mm10_ERCC_SIRV	chr1	125435550	125392930	-	12	2544	2011	4808	ENSMUSG00000026341.16	ENSMUST00000178474.7	Actr3	Actr3-202	Known	Known	None	0.550000011920929	None	None	None	None
m54284U_191213_120042/86376751/ccs	PacBio_Hippocampus_Rep2	mm10_ERCC_SIRV	chr3	119783271	119718907	-	14	3079	9460	24718	ENSMUSG00000028134.11	ENSMUST00000200097.4	Ptbp2	Ptbp2-213	Known	Known	None	0.10000000149011612	None	None	None	None
m54284U_191109_043049/115869100/ccs	PacBio_Cortex_Rep2	mm10_ERCC_SIRV	chr2	23021073	23024953	+	1	3881	71842	329819	ENCODEMG000071842	ENCODEMT000329819	ENCODEMG000071842	ENCODEMT000329819	Antisense	Antisense	None	0.949999988079071	None	None	None	None
m54284U_191213_120042/26347532/ccs	PacBio_Hippocampus_Rep2	mm10_ERCC_SIRV	chr7	57509960	57413743	-	9	1779	21616	329798	ENSMUSG00000055078.7	ENCODEMT000329798	Gabra5	ENCODEMT000329798	Known	ISM	Prefix	0.25	None	None	None	None
m54284U_191107_221739/71828210/ccs	PacBio_Cortex_Rep1	mm10_ERCC_SIRV	chr5	93268584	93276222	+	7	2298	14645	38155	ENSMUSG00000029385.14	ENSMUST00000121127.1	Ccng2	Ccng2-202	Known	Known	None	0.25	None	None	None	None
m54284U_191109_043049/134283385/ccs	PacBio_Cortex_Rep2	mm10_ERCC_SIRV	chr9	56042145	56058887	+	7	1546	27859	72817	ENSMUSG00000032320.7	ENSMUST00000114276.2	Rcn2	Rcn2-201	Known	Known	None	0.10000000149011612	None	None	None	None
m54284U_191107_221739/161941944/ccs	PacBio_Cortex_Rep1	mm10_ERCC_SIRV	chr15	85336344	85463209	+	12	1835	43989	113388	ENSMUSG00000016541.10	ENSMUST00000163242.2	Atxn10	Atxn10-201	Known	Known	None	0.30000001192092896	None	None	None	None
m54284U_191213_120042/102564796/ccs	PacBio_Hippocampus_Rep2	mm10_ERCC_SIRV	chr2	23022900	23024953	+	1	2054	71842	329819	ENCODEMG000071842	ENCODEMT000329819	ENCODEMG000071842	ENCODEMT000329819	Antisense	Antisense	None	0.949999988079071	None	None	None	None
m54284U_191213_120042/152570133/ccs	PacBio_Hippocampus_Rep2	mm10_ERCC_SIRV	chr17	47611225	47600378	-	7	2540	47689	124658	ENSMUSG00000023988.8	ENSMUST00000024783.8	Bysl	Bysl-201	Known	Known	None	0.15000000596046448	None	None	None	None
m54284U_191213_120042/100009034/ccs	PacBio_Hippocampus_Rep2	mm10_ERCC_SIRV	chr11	61452838	61448448	-	11	2708	33202	329364	ENSMUSG00000010086.17	ENCODEMT000329364	Rnf112	ENCODEMT000329364	Known	ISM	Suffix	0.4000000059604645	None	None	None	None
m54284U_191213_120042/42010962/ccs	PacBio_Hippocampus_Rep2	mm10_ERCC_SIRV	chr6	113378129	113389655	+	6	1463	18412	48176	ENSMUSG00000079426.13	ENSMUST00000156898.4	Arpc4	Arpc4-201	Known	Known	None	0.0	None	None	None	None
m54284U_191212_053548/38274454/ccs	PacBio_Hippocampus_Rep1	mm10_ERCC_SIRV	chr13	110395049	110400841	+	14	2794	39925	103546	ENSMUSG00000021701.8	ENSMUST00000022212.8	Plk2	Plk2-201	Known	Known	None	0.20000000298023224	None	None	None	None
m54284U_191107_221739/16909674/ccs	PacBio_Cortex_Rep1	mm10_ERCC_SIRV	chr2	23023010	23024953	+	1	1944	71842	329819	ENCODEMG000071842	ENCODEMT000329819	ENCODEMG000071842	ENCODEMT000329819	Antisense	Antisense	None	0.949999988079071	None	None	None	None
m54284U_191213_120042/5046574/ccs	PacBio_Hippocampus_Rep2	mm10_ERCC_SIRV	chr1	125435522	125392930	-	12	2516	2011	4808	ENSMUSG00000026341.16	ENSMUST00000178474.7	Actr3	Actr3-202	Known	Known	None	0.550000011920929	None	None	None	None
m54284U_191213_120042/87819535/ccs	PacBio_Hippocampus_Rep2	mm10_ERCC_SIRV	chr3	119783265	119718907	-	14	3076	9460	24717	ENSMUSG00000028134.11	ENSMUST00000029780.11	Ptbp2	Ptbp2-201	Known	Known	None	0.10000000149011612	None	None	None	None
m54284U_191109_043049/91488983/ccs	PacBio_Cortex_Rep2	mm10_ERCC_SIRV	chr9	56042150	56058884	+	7	1538	27859	72817	ENSMUSG00000032320.7	ENSMUST00000114276.2	Rcn2	Rcn2-201	Known	Known	None	0.10000000149011612	None	None	None	None
m54284U_191213_120042/113443846/ccs	PacBio_Hippocampus_Rep2	mm10_ERCC_SIRV	chr11	61453934	61448450	-	14	3082	33202	87052	ENSMUSG00000010086.17	ENSMUST00000060255.13	Rnf112	Rnf112-202	Known	Known	None	0.4000000059604645	None	None	None	None
m54284U_191107_221739/71435289/ccs	PacBio_Cortex_Rep1	mm10_ERCC_SIRV	chr17	47611193	47600379	-	7	2532	47689	124658	ENSMUSG00000023988.8	ENSMUST00000024783.8	Bysl	Bysl-201	Known	Known	None	0.15000000596046448	None	None	None	None
m54284U_191107_221739/164037670/ccs	PacBio_Cortex_Rep1	mm10_ERCC_SIRV	chr15	85336344	85463209	+	12	1835	43989	113388	ENSMUSG00000016541.10	ENSMUST00000163242.2	Atxn10	Atxn10-201	Known	Known	None	0.30000001192092896	None	None	None	None
m54284U_191213_120042/111673431/ccs	PacBio_Hippocampus_Rep2	mm10_ERCC_SIRV	chr9	56042151	56059073	+	6	1341	27859	327898	ENSMUSG00000032320.7	ENCODEMT000327898	Rcn2	ENCODEMT000327898	Known	NIC	None	0.10000000149011612	None	None	None	None
m54284U_191213_120042/12453360/ccs	PacBio_Hippocampus_Rep2	mm10_ERCC_SIRV	chr1	125435487	125392930	-	12	2481	2011	4808	ENSMUSG00000026341.16	ENSMUST00000178474.7	Actr3	Actr3-202	Known	Known	None	0.550000011920929	None	None	None	None
m54284U_191213_120042/94831441/ccs	PacBio_Hippocampus_Rep2	mm10_ERCC_SIRV	chr3	119783265	119718907	-	14	3073	9460	24718	ENSMUSG00000028134.11	ENSMUST00000200097.4	Ptbp2	Ptbp2-213	Known	Known	None	0.10000000149011612	None	None	None	None
m54284U_191109_043049/13567879/ccs	PacBio_Cortex_Rep2	mm10_ERCC_SIRV	chr2	23025842	23024334	-	1	1509	3874	329820	ENSMUSG00000058835.14	ENCODEMT000329820	Abi1	ENCODEMT000329820	Known	Genomic	None	0.75	None	None	None	None
m54284U_191107_221739/393644/ccs	PacBio_Cortex_Rep1	mm10_ERCC_SIRV	chr5	93268621	93276221	+	7	2260	14645	38155	ENSMUSG00000029385.14	ENSMUST00000121127.1	Ccng2	Ccng2-202	Known	Known	None	0.20000000298023224	None	None	None	None
m54284U_191213_120042/52431051/ccs	PacBio_Hippocampus_Rep2	mm10_ERCC_SIRV	chr6	113378129	113389652	+	6	1460	18412	48176	ENSMUSG00000079426.13	ENSMUST00000156898.4	Arpc4	Arpc4-201	Known	Known	None	0.05000000074505806	None	None	None	None
m54284U_191213_120042/132123066/ccs	PacBio_Hippocampus_Rep2	mm10_ERCC_SIRV	chr7	57510033	57413743	-	8	1150	21616	329776	ENSMUSG00000055078.7	ENCODEMT000329776	Gabra5	ENCODEMT000329776	Known	ISM	Prefix	0.25	None	None	None	None
m54284U_191212_053548/38274696/ccs	PacBio_Hippocampus_Rep1	mm10_ERCC_SIRV	chr13	110395049	110400841	+	14	2794	39925	103546	ENSMUSG00000021701.8	ENSMUST00000022212.8	Plk2	Plk2-201	Known	Known	None	0.20000000298023224	None	None	None	None
m54284U_191213_120042/118950069/ccs	PacBio_Hippocampus_Rep2	mm10_ERCC_SIRV	chr11	61453991	61448450	-	14	2995	33202	87054	ENSMUSG00000010086.17	ENSMUST00000102661.3	Rnf112	Rnf112-203	Known	Known	None	0.4000000059604645	None	None	None	None
m54284U_191212_053548/70191733/ccs	PacBio_Hippocampus_Rep1	mm10_ERCC_SIRV	chr9	56042157	56058889	+	7	1536	27859	72817	ENSMUSG00000032320.7	ENSMUST00000114276.2	Rcn2	Rcn2-201	Known	Known	None	0.05000000074505806	None	None	None	None
m54284U_191107_221739/73534100/ccs	PacBio_Cortex_Rep1	mm10_ERCC_SIRV	chr1	125435543	125392931	-	12	2536	2011	4808	ENSMUSG00000026341.16	ENSMUST00000178474.7	Actr3	Actr3-202	Known	Known	None	0.6000000238418579	None	None	None	None
m54284U_191213_120042/104925773/ccs	PacBio_Hippocampus_Rep2	mm10_ERCC_SIRV	chr3	119783291	119718907	-	14	3099	9460	24718	ENSMUSG00000028134.11	ENSMUST00000200097.4	Ptbp2	Ptbp2-213	Known	Known	None	0.10000000149011612	None	None	None	None
m54284U_191109_043049/158859734/ccs	PacBio_Cortex_Rep2	mm10_ERCC_SIRV	chr17	47611230	47600379	-	7	2544	47689	124658	ENSMUSG00000023988.8	ENSMUST00000024783.8	Bysl	Bysl-201	Known	Known	None	0.15000000596046448	None	None	None	None
m54284U_191109_043049/118686517/ccs	PacBio_Cortex_Rep2	mm10_ERCC_SIRV	chr9	56042158	56058879	+	7	1521	27859	329821	ENSMUSG00000032320.7	ENCODEMT000329821	Rcn2	ENCODEMT000329821	Known	NNC	None	0.15000000596046448	None	None	None	None
m54284U_191107_221739/173345518/ccs	PacBio_Cortex_Rep1	mm10_ERCC_SIRV	chr15	85336344	85463209	+	12	1835	43989	113388	ENSMUSG00000016541.10	ENSMUST00000163242.2	Atxn10	Atxn10-201	Known	Known	None	0.30000001192092896	None	None	None	None
m54284U_191109_043049/145951057/ccs	PacBio_Cortex_Rep2	mm10_ERCC_SIRV	chr6	113378130	113389648	+	6	1455	18412	48176	ENSMUSG00000079426.13	ENSMUST00000156898.4	Arpc4	Arpc4-201	Known	Known	None	0.10000000149011612	None	None	None	None
m54284U_191107_221739/46860296/ccs	PacBio_Cortex_Rep1	mm10_ERCC_SIRV	chr2	23031496	23033927	+	1	2432	71843	329822	ENCODEMG000071843	ENCODEMT000329822	ENCODEMG000071843	ENCODEMT000329822	Antisense	Antisense	None	0.20000000298023224	None	None	None	None
m54284U_191213_120042/119013619/ccs	PacBio_Hippocampus_Rep2	mm10_ERCC_SIRV	chr11	61453935	61448450	-	14	2939	33202	87054	ENSMUSG00000010086.17	ENSMUST00000102661.3	Rnf112	Rnf112-203	Known	Known	None	0.4000000059604645	None	None	None	None
m54284U_191107_221739/28639273/ccs	PacBio_Cortex_Rep1	mm10_ERCC_SIRV	chr5	93268621	93276219	+	7	2258	14645	38155	ENSMUSG00000029385.14	ENSMUST00000121127.1	Ccng2	Ccng2-202	Known	Known	None	0.20000000298023224	None	None	None	None
m54284U_191212_053548/38275690/ccs	PacBio_Hippocampus_Rep1	mm10_ERCC_SIRV	chr13	110395049	110400839	+	14	2792	39925	103546	ENSMUSG00000021701.8	ENSMUST00000022212.8	Plk2	Plk2-201	Known	Known	None	0.25	None	None	None	None
m54284U_191213_120042/108987880/ccs	PacBio_Hippocampus_Rep2	mm10_ERCC_SIRV	chr3	119783256	119718907	-	14	3064	9460	24718	ENSMUSG00000028134.11	ENSMUST00000200097.4	Ptbp2	Ptbp2-213	Known	Known	None	0.10000000149011612	None	None	None	None
m54284U_191212_053548/146999309/ccs	PacBio_Hippocampus_Rep1	mm10_ERCC_SIRV	chr9	56042173	56059070	+	7	1701	27859	72817	ENSMUSG00000032320.7	ENSMUST00000114276.2	Rcn2	Rcn2-201	Known	Known	None	0.3499999940395355	None	None	None	None
m54284U_191213_120042/115081276/ccs	PacBio_Hippocampus_Rep2	mm10_ERCC_SIRV	chr7	57509980	57413744	-	9	1068	21616	329775	ENSMUSG00000055078.7	ENCODEMT000329775	Gabra5	ENCODEMT000329775	Known	ISM	Prefix	0.25	None	None	None	None
m54284U_191107_221739/138609628/ccs	PacBio_Cortex_Rep1	mm10_ERCC_SIRV	chr1	125435500	125392931	-	12	2493	2011	4808	ENSMUSG00000026341.16	ENSMUST00000178474.7	Actr3	Actr3-202	Known	Known	None	0.6000000238418579	None	None	None	None
m54284U_191107_221739/97257676/ccs	PacBio_Cortex_Rep1	mm10_ERCC_SIRV	chr9	56042181	56058867	+	8	1239	27859	329823	ENSMUSG00000032320.7	ENCODEMT000329823	Rcn2	ENCODEMT000329823	Known	NNC	None	0.25	None	None	None	None
m54284U_191107_221739/138085369/ccs	PacBio_Cortex_Rep1	mm10_ERCC_SIRV	chr2	23032062	23034993	+	1	2611	71843	329822	ENCODEMG000071843	ENCODEMT000329822	ENCODEMG000071843	ENCODEMT000329822	Antisense	Antisense	None	0.800000011920929	None	None	None	None
m54284U_191107_221739/175965531/ccs	PacBio_Cortex_Rep1	mm10_ERCC_SIRV	chr15	85336344	85463207	+	12	1833	43989	113388	ENSMUSG00000016541.10	ENSMUST00000163242.2	Atxn10	Atxn10-201	Known	Known	None	0.30000001192092896	None	None	None	None
m54284U_191213_120042/119014051/ccs	PacBio_Hippocampus_Rep2	mm10_ERCC_SIRV	chr11	61453934	61448450	-	15	3007	33202	87053	ENSMUSG00000010086.17	ENSMUST00000054927.13	Rnf112	Rnf112-201	Known	Known	None	0.4000000059604645	None	None	None	None
m54284U_191212_053548/56428136/ccs	PacBio_Hippocampus_Rep1	mm10_ERCC_SIRV	chr17	47611226	47600379	-	7	2540	47689	124658	ENSMUSG00000023988.8	ENSMUST00000024783.8	Bysl	Bysl-201	Known	Known	None	0.15000000596046448	None	None	None	None
m54284U_191212_053548/179634304/ccs	PacBio_Hippocampus_Rep1	mm10_ERCC_SIRV	chr6	113378130	113389649	+	6	1456	18412	48176	ENSMUSG00000079426.13	ENSMUST00000156898.4	Arpc4	Arpc4-201	Known	Known	None	0.10000000149011612	None	None	None	None
m54284U_191212_053548/115802717/ccs	PacBio_Hippocampus_Rep1	mm10_ERCC_SIRV	chr2	23032336	23034993	+	1	2337	71843	329822	ENCODEMG000071843	ENCODEMT000329822	ENCODEMG000071843	ENCODEMT000329822	Antisense	Antisense	None	0.800000011920929	None	None	None	None
m54284U_191107_221739/156960063/ccs	PacBio_Cortex_Rep1	mm10_ERCC_SIRV	chr1	125435550	125392931	-	12	2543	2011	4808	ENSMUSG00000026341.16	ENSMUST00000178474.7	Actr3	Actr3-202	Known	Known	None	0.6000000238418579	None	None	None	None
m54284U_191107_221739/90832967/ccs	PacBio_Cortex_Rep1	mm10_ERCC_SIRV	chr5	93268621	93276230	+	7	2269	14645	38155	ENSMUSG00000029385.14	ENSMUST00000121127.1	Ccng2	Ccng2-202	Known	Known	None	0.25	None	None	None	None
m54284U_191213_120042/109970997/ccs	PacBio_Hippocampus_Rep2	mm10_ERCC_SIRV	chr3	119783247	119718907	-	14	3055	9460	24718	ENSMUSG00000028134.11	ENSMUST00000200097.4	Ptbp2	Ptbp2-213	Known	Known	None	0.10000000149011612	None	None	None	None
m54284U_191213_120042/180094775/ccs	PacBio_Hippocampus_Rep2	mm10_ERCC_SIRV	chr9	56042178	56059062	+	7	1491	27859	327940	ENSMUSG00000032320.7	ENCODEMT000327940	Rcn2	ENCODEMT000327940	Known	ISM	Prefix	0.15000000596046448	None	None	None	None
m54284U_191212_053548/38340133/ccs	PacBio_Hippocampus_Rep1	mm10_ERCC_SIRV	chr13	110395049	110400835	+	14	2788	39925	103546	ENSMUSG00000021701.8	ENSMUST00000022212.8	Plk2	Plk2-201	Known	Known	None	0.3499999940395355	None	None	None	None
m54284U_191213_120042/125370624/ccs	PacBio_Hippocampus_Rep2	mm10_ERCC_SIRV	chr11	61453928	61448475	-	13	3203	33202	329150	ENSMUSG00000010086.17	ENCODEMT000329150	Rnf112	ENCODEMT000329150	Known	NIC	None	0.4000000059604645	None	None	None	None
m54284U_191212_053548/30277978/ccs	PacBio_Hippocampus_Rep1	mm10_ERCC_SIRV	chr7	57416493	57413952	-	1	2542	21616	329824	ENSMUSG00000055078.7	ENCODEMT000329824	Gabra5	ENCODEMT000329824	Known	Genomic	None	0.5	None	None	None	None
m54284U_191107_221739/158141052/ccs	PacBio_Cortex_Rep1	mm10_ERCC_SIRV	chr2	23039669	23037197	-	1	2473	3874	329825	ENSMUSG00000058835.14	ENCODEMT000329825	Abi1	ENCODEMT000329825	Known	Genomic	None	0.44999998807907104	None	None	None	None
m54284U_191107_221739/177145712/ccs	PacBio_Cortex_Rep1	mm10_ERCC_SIRV	chr15	85336344	85463209	+	12	1835	43989	113388	ENSMUSG00000016541.10	ENSMUST00000163242.2	Atxn10	Atxn10-201	Known	Known	None	0.30000001192092896	None	None	None	None
m54284U_191107_221739/107808509/ccs	PacBio_Cortex_Rep1	mm10_ERCC_SIRV	chr6	113378131	113389644	+	6	1450	18412	48176	ENSMUSG00000079426.13	ENSMUST00000156898.4	Arpc4	Arpc4-201	Known	Known	None	0.10000000149011612	None	None	None	None
m54284U_191212_053548/119407335/ccs	PacBio_Hippocampus_Rep1	mm10_ERCC_SIRV	chr17	47611236	47600379	-	7	2550	47689	124658	ENSMUSG00000023988.8	ENSMUST00000024783.8	Bysl	Bysl-201	Known	Known	None	0.15000000596046448	None	None	None	None
m54284U_191109_043049/70846765/ccs	PacBio_Cortex_Rep2	mm10_ERCC_SIRV	chr1	125435723	125392929	-	13	2531	2011	328650	ENSMUSG00000026341.16	ENCODEMT000328650	Actr3	ENCODEMT000328650	Known	NIC	None	0.6000000238418579	None	None	None	None
m54284U_191212_053548/153879097/ccs	PacBio_Hippocampus_Rep1	mm10_ERCC_SIRV	chr9	56042073	56058889	+	6	1828	27859	329615	ENSMUSG00000032320.7	ENCODEMT000329615	Rcn2	ENCODEMT000329615	Known	ISM	Suffix	0.10000000149011612	None	None	None	None
m54284U_191213_120042/112002099/ccs	PacBio_Hippocampus_Rep2	mm10_ERCC_SIRV	chr3	119783273	119718908	-	14	3109	9460	329128	ENSMUSG00000028134.11	ENCODEMT000329128	Ptbp2	ENCODEMT000329128	Known	NIC	None	0.10000000149011612	None	None	None	None
m54284U_191213_120042/133629914/ccs	PacBio_Hippocampus_Rep2	mm10_ERCC_SIRV	chr11	61453932	61448473	-	14	2972	33202	329169	ENSMUSG00000010086.17	ENCODEMT000329169	Rnf112	ENCODEMT000329169	Known	NIC	None	0.4000000059604645	None	None	None	None
m54284U_191107_221739/136578318/ccs	PacBio_Cortex_Rep1	mm10_ERCC_SIRV	chr5	93268621	93276035	+	7	2074	14645	38155	ENSMUSG00000029385.14	ENSMUST00000121127.1	Ccng2	Ccng2-202	Known	Known	None	0.20000000298023224	None	None	None	None
m54284U_191212_053548/38340611/ccs	PacBio_Hippocampus_Rep1	mm10_ERCC_SIRV	chr13	110395049	110400839	+	14	2792	39925	103546	ENSMUSG00000021701.8	ENSMUST00000022212.8	Plk2	Plk2-201	Known	Known	None	0.25	None	None	None	None
m54284U_191109_043049/4326467/ccs	PacBio_Cortex_Rep2	mm10_ERCC_SIRV	chr15	85336344	85463209	+	12	1835	43989	113388	ENSMUSG00000016541.10	ENSMUST00000163242.2	Atxn10	Atxn10-201	Known	Known	None	0.30000001192092896	None	None	None	None
m54284U_191213_120042/112003683/ccs	PacBio_Hippocampus_Rep2	mm10_ERCC_SIRV	chr3	119783285	119718907	-	14	3093	9460	24718	ENSMUSG00000028134.11	ENSMUST00000200097.4	Ptbp2	Ptbp2-213	Known	Known	None	0.10000000149011612	None	None	None	None
m54284U_191109_043049/89129041/ccs	PacBio_Cortex_Rep2	mm10_ERCC_SIRV	chr1	125435709	125392931	-	13	2510	2011	4807	ENSMUSG00000026341.16	ENSMUST00000027579.16	Actr3	Actr3-201	Known	Known	None	0.6000000238418579	None	None	None	None
m54284U_191107_221739/78318338/ccs	PacBio_Cortex_Rep1	mm10_ERCC_SIRV	chr9	56042629	56058889	+	6	1432	27859	329615	ENSMUSG00000032320.7	ENCODEMT000329615	Rcn2	ENCODEMT000329615	Known	ISM	Suffix	0.10000000149011612	None	None	None	None
m54284U_191212_053548/154995222/ccs	PacBio_Hippocampus_Rep1	mm10_ERCC_SIRV	chr17	47611233	47600379	-	7	2547	47689	124658	ENSMUSG00000023988.8	ENSMUST00000024783.8	Bysl	Bysl-201	Known	Known	None	0.15000000596046448	None	None	None	None
m54284U_191213_120042/29756071/ccs	PacBio_Hippocampus_Rep2	mm10_ERCC_SIRV	chr6	113378131	113389654	+	6	1460	18412	48176	ENSMUSG00000079426.13	ENSMUST00000156898.4	Arpc4	Arpc4-201	Known	Known	None	0.0	None	None	None	None
m54284U_191213_120042/135988923/ccs	PacBio_Hippocampus_Rep2	mm10_ERCC_SIRV	chr11	61453935	61448450	-	14	2939	33202	87054	ENSMUSG00000010086.17	ENSMUST00000102661.3	Rnf112	Rnf112-203	Known	Known	None	0.4000000059604645	None	None	None	None
m54284U_191109_043049/121570763/ccs	PacBio_Cortex_Rep2	mm10_ERCC_SIRV	chr2	23040767	23040945	+	1	179	71844	329826	ENCODEMG000071844	ENCODEMT000329826	ENCODEMG000071844	ENCODEMT000329826	Intergenic	Intergenic	None	0.800000011920929	None	None	None	None
m54284U_191107_221739/73401510/ccs	PacBio_Cortex_Rep1	mm10_ERCC_SIRV	chr9	56042657	56059071	+	6	1586	27859	329615	ENSMUSG00000032320.7	ENCODEMT000329615	Rcn2	ENCODEMT000329615	Known	ISM	Suffix	0.30000001192092896	None	None	None	None
m54284U_191213_120042/115411797/ccs	PacBio_Hippocampus_Rep2	mm10_ERCC_SIRV	chr3	119783300	119718898	-	14	3108	9460	329533	ENSMUSG00000028134.11	ENCODEMT000329533	Ptbp2	ENCODEMT000329533	Known	NIC	None	0.10000000149011612	None	None	None	None
m54284U_191109_043049/102435300/ccs	PacBio_Cortex_Rep2	mm10_ERCC_SIRV	chr1	125435545	125392931	-	12	2538	2011	4808	ENSMUSG00000026341.16	ENSMUST00000178474.7	Actr3	Actr3-202	Known	Known	None	0.6000000238418579	None	None	None	None
m54284U_191212_053548/38341068/ccs	PacBio_Hippocampus_Rep1	mm10_ERCC_SIRV	chr13	110395049	110400835	+	14	2788	39925	103546	ENSMUSG00000021701.8	ENSMUST00000022212.8	Plk2	Plk2-201	Known	Known	None	0.3499999940395355	None	None	None	None
m54284U_191109_043049/7210882/ccs	PacBio_Cortex_Rep2	mm10_ERCC_SIRV	chr15	85336344	85463207	+	12	1833	43989	113388	ENSMUSG00000016541.10	ENSMUST00000163242.2	Atxn10	Atxn10-201	Known	Known	None	0.30000001192092896	None	None	None	None
m54284U_191212_053548/143327360/ccs	PacBio_Hippocampus_Rep1	mm10_ERCC_SIRV	chr5	93268621	93276224	+	7	2263	14645	38155	ENSMUSG00000029385.14	ENSMUST00000121127.1	Ccng2	Ccng2-202	Known	Known	None	0.25	None	None	None	None
m54284U_191107_221739/88801619/ccs	PacBio_Cortex_Rep1	mm10_ERCC_SIRV	chr2	23040768	23040926	+	1	159	71844	329826	ENCODEMG000071844	ENCODEMT000329826	ENCODEMG000071844	ENCODEMT000329826	Intergenic	Intergenic	None	0.6000000238418579	None	None	None	None
m54284U_191213_120042/147719773/ccs	PacBio_Hippocampus_Rep2	mm10_ERCC_SIRV	chr11	61454000	61448468	-	13	3052	33202	329223	ENSMUSG00000010086.17	ENCODEMT000329223	Rnf112	ENCODEMT000329223	Known	NIC	None	0.4000000059604645	None	None	None	None
m54284U_191212_053548/164366615/ccs	PacBio_Hippocampus_Rep1	mm10_ERCC_SIRV	chr17	47611230	47600379	-	7	2544	47689	124658	ENSMUSG00000023988.8	ENSMUST00000024783.8	Bysl	Bysl-201	Known	Known	None	0.15000000596046448	None	None	None	None
m54284U_191107_221739/75499517/ccs	PacBio_Cortex_Rep1	mm10_ERCC_SIRV	chr6	113378132	113389652	+	6	1457	18412	48176	ENSMUSG00000079426.13	ENSMUST00000156898.4	Arpc4	Arpc4-201	Known	Known	None	0.05000000074505806	None	None	None	None
m54284U_191213_120042/85133042/ccs	PacBio_Hippocampus_Rep2	mm10_ERCC_SIRV	chr7	57509120	57418569	-	6	4954	21616	329827	ENSMUSG00000055078.7	ENCODEMT000329827	Gabra5	ENCODEMT000329827	Known	ISM	Prefix	0.550000011920929	None	None	None	None
m54284U_191107_221739/96339117/ccs	PacBio_Cortex_Rep1	mm10_ERCC_SIRV	chr9	56042663	56058886	+	6	1395	27859	329615	ENSMUSG00000032320.7	ENCODEMT000329615	Rcn2	ENCODEMT000329615	Known	ISM	Suffix	0.10000000149011612	None	None	None	None
m54284U_191107_221739/95879678/ccs	PacBio_Cortex_Rep1	mm10_ERCC_SIRV	chr2	23040768	23040945	+	1	178	71844	329826	ENCODEMG000071844	ENCODEMT000329826	ENCODEMG000071844	ENCODEMT000329826	Intergenic	Intergenic	None	0.800000011920929	None	None	None	None
m54284U_191213_120042/121637092/ccs	PacBio_Hippocampus_Rep2	mm10_ERCC_SIRV	chr3	119783318	119718907	-	14	3129	9460	24717	ENSMUSG00000028134.11	ENSMUST00000029780.11	Ptbp2	Ptbp2-201	Known	Known	None	0.10000000149011612	None	None	None	None
m54284U_191213_120042/126355375/ccs	PacBio_Hippocampus_Rep2	mm10_ERCC_SIRV	chr17	47611203	47600379	-	7	2520	47689	329828	ENSMUSG00000023988.8	ENCODEMT000329828	Bysl	ENCODEMT000329828	Known	NNC	None	0.15000000596046448	None	None	None	None
m54284U_191109_043049/107348092/ccs	PacBio_Cortex_Rep2	mm10_ERCC_SIRV	chr1	125435550	125392931	-	12	2543	2011	4808	ENSMUSG00000026341.16	ENSMUST00000178474.7	Actr3	Actr3-202	Known	Known	None	0.6000000238418579	None	None	None	None
m54284U_191213_120042/62654297/ccs	PacBio_Hippocampus_Rep2	mm10_ERCC_SIRV	chr9	56043058	56045048	+	1	2006	27859	327775	ENSMUSG00000032320.7	ENCODEMT000327775	Rcn2	ENCODEMT000327775	Known	Genomic	None	0.8999999761581421	None	None	None	None
m54284U_191109_043049/14813426/ccs	PacBio_Cortex_Rep2	mm10_ERCC_SIRV	chr15	85336344	85463210	+	12	1836	43989	113388	ENSMUSG00000016541.10	ENSMUST00000163242.2	Atxn10	Atxn10-201	Known	Known	None	0.25	None	None	None	None
m54284U_191109_043049/90178390/ccs	PacBio_Cortex_Rep2	mm10_ERCC_SIRV	chr9	56043259	56045049	+	1	1806	27859	327775	ENSMUSG00000032320.7	ENCODEMT000327775	Rcn2	ENCODEMT000327775	Known	Genomic	None	0.8999999761581421	None	None	None	None
m54284U_191213_120042/148636588/ccs	PacBio_Hippocampus_Rep2	mm10_ERCC_SIRV	chr11	61453901	61448450	-	14	2905	33202	87054	ENSMUSG00000010086.17	ENSMUST00000102661.3	Rnf112	Rnf112-203	Known	Known	None	0.4000000059604645	None	None	None	None
m54284U_191212_053548/38470781/ccs	PacBio_Hippocampus_Rep1	mm10_ERCC_SIRV	chr13	110395049	110400839	+	14	2792	39925	103546	ENSMUSG00000021701.8	ENSMUST00000022212.8	Plk2	Plk2-201	Known	Known	None	0.25	None	None	None	None
m54284U_191212_053548/156042928/ccs	PacBio_Hippocampus_Rep1	mm10_ERCC_SIRV	chr5	93268621	93276224	+	7	2263	14645	38155	ENSMUSG00000029385.14	ENSMUST00000121127.1	Ccng2	Ccng2-202	Known	Known	None	0.25	None	None	None	None
m54284U_191107_221739/158991094/ccs	PacBio_Cortex_Rep1	mm10_ERCC_SIRV	chr2	23068135	23114028	+	13	3155	3876	9496	ENSMUSG00000026781.17	ENSMUST00000028121.14	Acbd5	Acbd5-201	Known	Known	None	0.30000001192092896	None	None	None	None
m54284U_191109_043049/90309057/ccs	PacBio_Cortex_Rep2	mm10_ERCC_SIRV	chr6	113378132	113389651	+	6	1456	18412	48176	ENSMUSG00000079426.13	ENSMUST00000156898.4	Arpc4	Arpc4-201	Known	Known	None	0.05000000074505806	None	None	None	None
m54284U_191213_120042/122422867/ccs	PacBio_Hippocampus_Rep2	mm10_ERCC_SIRV	chr3	119783279	119718908	-	14	3091	9460	329132	ENSMUSG00000028134.11	ENCODEMT000329132	Ptbp2	ENCODEMT000329132	Known	NNC	None	0.10000000149011612	None	None	None	None
m54284U_191109_043049/138151385/ccs	PacBio_Cortex_Rep2	mm10_ERCC_SIRV	chr1	125435731	125392931	-	13	2532	2011	4807	ENSMUSG00000026341.16	ENSMUST00000027579.16	Actr3	Actr3-201	Known	Known	None	0.6000000238418579	None	None	None	None
m54284U_191107_221739/173410282/ccs	PacBio_Cortex_Rep1	mm10_ERCC_SIRV	chr9	56046283	56044963	-	1	1321	71845	329829	ENCODEMG000071845	ENCODEMT000329829	ENCODEMG000071845	ENCODEMT000329829	Antisense	Antisense	None	0.30000001192092896	None	None	None	None
m54284U_191212_053548/83757407/ccs	PacBio_Hippocampus_Rep1	mm10_ERCC_SIRV	chr2	23068148	23114509	+	13	3643	3876	9497	ENSMUSG00000026781.17	ENSMUST00000227809.1	Acbd5	Acbd5-213	Known	Known	None	0.3499999940395355	None	None	None	None
m54284U_191107_221739/10420737/ccs	PacBio_Cortex_Rep1	mm10_ERCC_SIRV	chr17	47611339	47600380	-	7	2630	47689	124658	ENSMUSG00000023988.8	ENSMUST00000024783.8	Bysl	Bysl-201	Known	Known	None	0.20000000298023224	None	None	None	None
m54284U_191213_120042/150929423/ccs	PacBio_Hippocampus_Rep2	mm10_ERCC_SIRV	chr11	61453932	61448473	-	14	2972	33202	329169	ENSMUSG00000010086.17	ENCODEMT000329169	Rnf112	ENCODEMT000329169	Known	NIC	None	0.4000000059604645	None	None	None	None
m54284U_191109_043049/32245417/ccs	PacBio_Cortex_Rep2	mm10_ERCC_SIRV	chr15	85336344	85463209	+	12	1835	43989	113388	ENSMUSG00000016541.10	ENSMUST00000163242.2	Atxn10	Atxn10-201	Known	Known	None	0.30000001192092896	None	None	None	None
m54284U_191213_120042/130744853/ccs	PacBio_Hippocampus_Rep2	mm10_ERCC_SIRV	chr3	119783297	119718907	-	14	3105	9460	24718	ENSMUSG00000028134.11	ENSMUST00000200097.4	Ptbp2	Ptbp2-213	Known	Known	None	0.10000000149011612	None	None	None	None
m54284U_191213_120042/35915521/ccs	PacBio_Hippocampus_Rep2	mm10_ERCC_SIRV	chr6	113378132	113389644	+	6	1443	18412	48176	ENSMUSG00000079426.13	ENSMUST00000156898.4	Arpc4	Arpc4-201	Known	Known	None	0.10000000149011612	None	None	None	None
m54284U_191109_043049/147917039/ccs	PacBio_Cortex_Rep2	mm10_ERCC_SIRV	chr1	125435545	125392931	-	12	2538	2011	4808	ENSMUSG00000026341.16	ENSMUST00000178474.7	Actr3	Actr3-202	Known	Known	None	0.6000000238418579	None	None	None	None
m54284U_191212_053548/38536449/ccs	PacBio_Hippocampus_Rep1	mm10_ERCC_SIRV	chr13	110395049	110400839	+	14	2792	39925	103546	ENSMUSG00000021701.8	ENSMUST00000022212.8	Plk2	Plk2-201	Known	Known	None	0.25	None	None	None	None
m54284U_191212_053548/169019105/ccs	PacBio_Hippocampus_Rep1	mm10_ERCC_SIRV	chr5	93268621	93276221	+	7	2260	14645	38155	ENSMUSG00000029385.14	ENSMUST00000121127.1	Ccng2	Ccng2-202	Known	Known	None	0.20000000298023224	None	None	None	None
m54284U_191109_043049/144902773/ccs	PacBio_Cortex_Rep2	mm10_ERCC_SIRV	chr9	56045176	56059075	+	5	1336	27859	328703	ENSMUSG00000032320.7	ENCODEMT000328703	Rcn2	ENCODEMT000328703	Known	ISM	Suffix	0.10000000149011612	None	None	None	None
m54284U_191213_120042/78709876/ccs	PacBio_Hippocampus_Rep2	mm10_ERCC_SIRV	chr5	93268621	93276195	+	7	2230	14645	329830	ENSMUSG00000029385.14	ENCODEMT000329830	Ccng2	ENCODEMT000329830	Known	NNC	None	0.699999988079071	None	None	None	None
m54284U_191213_120042/155715284/ccs	PacBio_Hippocampus_Rep2	mm10_ERCC_SIRV	chr11	61453932	61448473	-	14	2933	33202	329160	ENSMUSG00000010086.17	ENCODEMT000329160	Rnf112	ENCODEMT000329160	Known	NIC	None	0.4000000059604645	None	None	None	None
m54284U_191213_120042/131074050/ccs	PacBio_Hippocampus_Rep2	mm10_ERCC_SIRV	chr3	119783442	119718907	-	14	3250	9460	24718	ENSMUSG00000028134.11	ENSMUST00000200097.4	Ptbp2	Ptbp2-213	Known	Known	None	0.10000000149011612	None	None	None	None
m54284U_191213_120042/153223576/ccs	PacBio_Hippocampus_Rep2	mm10_ERCC_SIRV	chr2	23068149	23114510	+	14	3679	3876	329831	ENSMUSG00000026781.17	ENCODEMT000329831	Acbd5	ENCODEMT000329831	Known	NIC	None	0.3499999940395355	None	None	None	None
m54284U_191109_043049/42467632/ccs	PacBio_Cortex_Rep2	mm10_ERCC_SIRV	chr15	85336344	85463835	+	12	2461	43989	113388	ENSMUSG00000016541.10	ENSMUST00000163242.2	Atxn10	Atxn10-201	Known	Known	None	0.20000000298023224	None	None	None	None
m54284U_191107_221739/20906370/ccs	PacBio_Cortex_Rep1	mm10_ERCC_SIRV	chr17	47611258	47600380	-	7	2571	47689	124658	ENSMUSG00000023988.8	ENSMUST00000024783.8	Bysl	Bysl-201	Known	Known	None	0.20000000298023224	None	None	None	None
m54284U_191109_043049/153223212/ccs	PacBio_Cortex_Rep2	mm10_ERCC_SIRV	chr1	125435416	125392931	-	12	2409	2011	4808	ENSMUSG00000026341.16	ENSMUST00000178474.7	Actr3	Actr3-202	Known	Known	None	0.6000000238418579	None	None	None	None
m54284U_191212_053548/4524017/ccs	PacBio_Hippocampus_Rep1	mm10_ERCC_SIRV	chr9	56045204	56059073	+	5	1306	27859	328703	ENSMUSG00000032320.7	ENCODEMT000328703	Rcn2	ENCODEMT000328703	Known	ISM	Suffix	0.10000000149011612	None	None	None	None
m54284U_191109_043049/174589781/ccs	PacBio_Cortex_Rep2	mm10_ERCC_SIRV	chr6	113378133	113389641	+	6	1445	18412	48176	ENSMUSG00000079426.13	ENSMUST00000156898.4	Arpc4	Arpc4-201	Known	Known	None	0.10000000149011612	None	None	None	None
m54284U_191213_120042/158007936/ccs	PacBio_Hippocampus_Rep2	mm10_ERCC_SIRV	chr11	61453934	61448450	-	15	3007	33202	87053	ENSMUSG00000010086.17	ENSMUST00000054927.13	Rnf112	Rnf112-201	Known	Known	None	0.4000000059604645	None	None	None	None
m54284U_191213_120042/132711074/ccs	PacBio_Hippocampus_Rep2	mm10_ERCC_SIRV	chr3	119783354	119718907	-	14	3165	9460	24717	ENSMUSG00000028134.11	ENSMUST00000029780.11	Ptbp2	Ptbp2-201	Known	Known	None	0.10000000149011612	None	None	None	None
m54284U_191109_043049/31393804/ccs	PacBio_Cortex_Rep2	mm10_ERCC_SIRV	chr7	57418948	57421071	+	1	2124	21615	329832	ENSMUSG00000055048.7	ENCODEMT000329832	Gm9962	ENCODEMT000329832	Known	ISM	None	0.30000001192092896	None	None	None	None
m54284U_191212_053548/38601479/ccs	PacBio_Hippocampus_Rep1	mm10_ERCC_SIRV	chr13	110395049	110400839	+	14	2792	39925	103546	ENSMUSG00000021701.8	ENSMUST00000022212.8	Plk2	Plk2-201	Known	Known	None	0.25	None	None	None	None
m54284U_191213_120042/72680583/ccs	PacBio_Hippocampus_Rep2	mm10_ERCC_SIRV	chr2	23068155	23114505	+	14	3665	3876	9495	ENSMUSG00000026781.17	ENSMUST00000227663.1	Acbd5	Acbd5-212	Known	Known	None	0.44999998807907104	None	None	None	None
m54284U_191107_221739/176030705/ccs	PacBio_Cortex_Rep1	mm10_ERCC_SIRV	chr9	56045220	56059075	+	5	1292	27859	328703	ENSMUSG00000032320.7	ENCODEMT000328703	Rcn2	ENCODEMT000328703	Known	ISM	Suffix	0.10000000149011612	None	None	None	None
m54284U_191107_221739/171574584/ccs	PacBio_Cortex_Rep1	mm10_ERCC_SIRV	chr5	93268634	93276037	+	7	2063	14645	38155	ENSMUSG00000029385.14	ENSMUST00000121127.1	Ccng2	Ccng2-202	Known	Known	None	0.15000000596046448	None	None	None	None
m54284U_191213_120042/137168364/ccs	PacBio_Hippocampus_Rep2	mm10_ERCC_SIRV	chr3	119720406	119718907	-	1	1500	9460	329216	ENSMUSG00000028134.11	ENCODEMT000329216	Ptbp2	ENCODEMT000329216	Known	Genomic	None	0.10000000149011612	None	None	None	None
m54284U_191109_043049/42926101/ccs	PacBio_Cortex_Rep2	mm10_ERCC_SIRV	chr15	85336344	85463204	+	12	1830	43989	113388	ENSMUSG00000016541.10	ENSMUST00000163242.2	Atxn10	Atxn10-201	Known	Known	None	0.25	None	None	None	None
m54284U_191213_120042/106760985/ccs	PacBio_Hippocampus_Rep2	mm10_ERCC_SIRV	chr7	57419165	57421075	+	1	1638	21615	329832	ENSMUSG00000055048.7	ENCODEMT000329832	Gm9962	ENCODEMT000329832	Known	ISM	None	0.30000001192092896	None	None	None	None
m54284U_191109_043049/158270113/ccs	PacBio_Cortex_Rep2	mm10_ERCC_SIRV	chr1	125435573	125392931	-	12	2566	2011	4808	ENSMUSG00000026341.16	ENSMUST00000178474.7	Actr3	Actr3-202	Known	Known	None	0.6000000238418579	None	None	None	None
m54284U_191107_221739/55182427/ccs	PacBio_Cortex_Rep1	mm10_ERCC_SIRV	chr17	47611819	47600372	-	7	2846	47689	329828	ENSMUSG00000023988.8	ENCODEMT000329828	Bysl	ENCODEMT000329828	Known	NNC	None	0.20000000298023224	None	None	None	None
m54284U_191213_120042/162333878/ccs	PacBio_Hippocampus_Rep2	mm10_ERCC_SIRV	chr11	61453944	61448450	-	14	2948	33202	87054	ENSMUSG00000010086.17	ENSMUST00000102661.3	Rnf112	Rnf112-203	Known	Known	None	0.4000000059604645	None	None	None	None
m54284U_191213_120042/54921605/ccs	PacBio_Hippocampus_Rep2	mm10_ERCC_SIRV	chr9	56045225	56059071	+	5	1283	27859	328703	ENSMUSG00000032320.7	ENCODEMT000328703	Rcn2	ENCODEMT000328703	Known	ISM	Suffix	0.10000000149011612	None	None	None	None
m54284U_191107_221739/137037517/ccs	PacBio_Cortex_Rep1	mm10_ERCC_SIRV	chr2	23068166	23114505	+	13	3621	3876	9497	ENSMUSG00000026781.17	ENSMUST00000227809.1	Acbd5	Acbd5-213	Known	Known	None	0.44999998807907104	None	None	None	None
m54284U_191107_221739/128584358/ccs	PacBio_Cortex_Rep1	mm10_ERCC_SIRV	chr6	113378134	113389652	+	6	1455	18412	48176	ENSMUSG00000079426.13	ENSMUST00000156898.4	Arpc4	Arpc4-201	Known	Known	None	0.05000000074505806	None	None	None	None
m54284U_191213_120042/142541584/ccs	PacBio_Hippocampus_Rep2	mm10_ERCC_SIRV	chr3	119783234	119718907	-	14	3045	9460	24717	ENSMUSG00000028134.11	ENSMUST00000029780.11	Ptbp2	Ptbp2-201	Known	Known	None	0.10000000149011612	None	None	None	None
m54284U_191213_120042/164168956/ccs	PacBio_Hippocampus_Rep2	mm10_ERCC_SIRV	chr11	61453914	61448475	-	13	2861	33202	329142	ENSMUSG00000010086.17	ENCODEMT000329142	Rnf112	ENCODEMT000329142	Known	ISM	Suffix	0.4000000059604645	None	None	None	None
m54284U_191109_043049/171835912/ccs	PacBio_Cortex_Rep2	mm10_ERCC_SIRV	chr1	125435725	125392931	-	13	2526	2011	4807	ENSMUSG00000026341.16	ENSMUST00000027579.16	Actr3	Actr3-201	Known	Known	None	0.6000000238418579	None	None	None	None
m54284U_191107_221739/78054005/ccs	PacBio_Cortex_Rep1	mm10_ERCC_SIRV	chr9	56045239	56059075	+	5	1273	27859	328703	ENSMUSG00000032320.7	ENCODEMT000328703	Rcn2	ENCODEMT000328703	Known	ISM	Suffix	0.10000000149011612	None	None	None	None
m54284U_191109_043049/52822702/ccs	PacBio_Cortex_Rep2	mm10_ERCC_SIRV	chr15	85336344	85463272	+	12	1898	43989	113388	ENSMUSG00000016541.10	ENSMUST00000163242.2	Atxn10	Atxn10-201	Known	Known	None	0.10000000149011612	None	None	None	None
m54284U_191213_120042/85133027/ccs	PacBio_Hippocampus_Rep2	mm10_ERCC_SIRV	chr2	23068168	23114503	+	13	3620	3876	9496	ENSMUSG00000026781.17	ENSMUST00000028121.14	Acbd5	Acbd5-201	Known	Known	None	0.44999998807907104	None	None	None	None
m54284U_191212_053548/38602733/ccs	PacBio_Hippocampus_Rep1	mm10_ERCC_SIRV	chr13	110395049	110400841	+	14	2794	39925	103546	ENSMUSG00000021701.8	ENSMUST00000022212.8	Plk2	Plk2-201	Known	Known	None	0.20000000298023224	None	None	None	None
m54284U_191107_221739/174590663/ccs	PacBio_Cortex_Rep1	mm10_ERCC_SIRV	chr5	93268634	93276090	+	7	2116	14645	38155	ENSMUSG00000029385.14	ENSMUST00000121127.1	Ccng2	Ccng2-202	Known	Known	None	0.4000000059604645	None	None	None	None
m54284U_191213_120042/168296959/ccs	PacBio_Hippocampus_Rep2	mm10_ERCC_SIRV	chr11	61454035	61448450	-	15	3171	33202	329833	ENSMUSG00000010086.17	ENCODEMT000329833	Rnf112	ENCODEMT000329833	Known	NNC	None	0.4000000059604645	None	None	None	None
m54284U_191107_221739/66060593/ccs	PacBio_Cortex_Rep1	mm10_ERCC_SIRV	chr17	47611469	47600380	-	7	2782	47689	124658	ENSMUSG00000023988.8	ENSMUST00000024783.8	Bysl	Bysl-201	Known	Known	None	0.20000000298023224	None	None	None	None
m54284U_191213_120042/149686584/ccs	PacBio_Hippocampus_Rep2	mm10_ERCC_SIRV	chr3	119783253	119718907	-	14	3064	9460	24717	ENSMUSG00000028134.11	ENSMUST00000029780.11	Ptbp2	Ptbp2-201	Known	Known	None	0.10000000149011612	None	None	None	None
m54284U_191109_043049/22218029/ccs	PacBio_Cortex_Rep2	mm10_ERCC_SIRV	chr6	113378134	113389644	+	6	1441	18412	48176	ENSMUSG00000079426.13	ENSMUST00000156898.4	Arpc4	Arpc4-201	Known	Known	None	0.10000000149011612	None	None	None	None
m54284U_191107_221739/93915020/ccs	PacBio_Cortex_Rep1	mm10_ERCC_SIRV	chr9	56045239	56059075	+	5	1273	27859	328703	ENSMUSG00000032320.7	ENCODEMT000328703	Rcn2	ENCODEMT000328703	Known	ISM	Suffix	0.10000000149011612	None	None	None	None
m54284U_191109_043049/46858323/ccs	PacBio_Cortex_Rep2	mm10_ERCC_SIRV	chr2	23068188	23112905	+	14	2041	3876	329831	ENSMUSG00000026781.17	ENCODEMT000329831	Acbd5	ENCODEMT000329831	Known	NIC	None	0.6499999761581421	None	None	None	None
m54284U_191213_120042/7078621/ccs	PacBio_Hippocampus_Rep2	mm10_ERCC_SIRV	chr7	57510029	57419539	-	7	3028	21616	329834	ENSMUSG00000055078.7	ENCODEMT000329834	Gabra5	ENCODEMT000329834	Known	ISM	Prefix	0.8500000238418579	None	None	None	None
m54284U_191212_053548/42337250/ccs	PacBio_Hippocampus_Rep1	mm10_ERCC_SIRV	chr1	125435694	125392931	-	13	2495	2011	4807	ENSMUSG00000026341.16	ENSMUST00000027579.16	Actr3	Actr3-201	Known	Known	None	0.6000000238418579	None	None	None	None
m54284U_191213_120042/168625570/ccs	PacBio_Hippocampus_Rep2	mm10_ERCC_SIRV	chr11	61453934	61448450	-	15	3007	33202	87053	ENSMUSG00000010086.17	ENSMUST00000054927.13	Rnf112	Rnf112-201	Known	Known	None	0.4000000059604645	None	None	None	None
m54284U_191109_043049/67043566/ccs	PacBio_Cortex_Rep2	mm10_ERCC_SIRV	chr15	85336344	85463209	+	12	1835	43989	113388	ENSMUSG00000016541.10	ENSMUST00000163242.2	Atxn10	Atxn10-201	Known	Known	None	0.30000001192092896	None	None	None	None
m54284U_191213_120042/153026997/ccs	PacBio_Hippocampus_Rep2	mm10_ERCC_SIRV	chr3	119783288	119718907	-	14	3096	9460	24718	ENSMUSG00000028134.11	ENSMUST00000200097.4	Ptbp2	Ptbp2-213	Known	Known	None	0.10000000149011612	None	None	None	None
m54284U_191212_053548/66127423/ccs	PacBio_Hippocampus_Rep1	mm10_ERCC_SIRV	chr9	56045250	56059077	+	5	1264	27859	328703	ENSMUSG00000032320.7	ENCODEMT000328703	Rcn2	ENCODEMT000328703	Known	ISM	Suffix	0.05000000074505806	None	None	None	None
m54284U_191109_043049/141230962/ccs	PacBio_Cortex_Rep2	mm10_ERCC_SIRV	chr2	23068170	23114501	+	13	3613	3876	9497	ENSMUSG00000026781.17	ENSMUST00000227809.1	Acbd5	Acbd5-213	Known	Known	None	0.44999998807907104	None	None	None	None
m54284U_191212_053548/108003535/ccs	PacBio_Hippocampus_Rep1	mm10_ERCC_SIRV	chr5	93268634	93276219	+	7	2245	14645	38155	ENSMUSG00000029385.14	ENSMUST00000121127.1	Ccng2	Ccng2-202	Known	Known	None	0.20000000298023224	None	None	None	None
m54284U_191107_221739/69928878/ccs	PacBio_Cortex_Rep1	mm10_ERCC_SIRV	chr17	47611230	47600380	-	7	2543	47689	124658	ENSMUSG00000023988.8	ENSMUST00000024783.8	Bysl	Bysl-201	Known	Known	None	0.20000000298023224	None	None	None	None
m54284U_191109_043049/174131939/ccs	PacBio_Cortex_Rep2	mm10_ERCC_SIRV	chr2	23068170	23114506	+	14	3518	3876	329835	ENSMUSG00000026781.17	ENCODEMT000329835	Acbd5	ENCODEMT000329835	Known	NNC	None	0.4000000059604645	None	None	None	None
m54284U_191212_053548/38666263/ccs	PacBio_Hippocampus_Rep1	mm10_ERCC_SIRV	chr13	110395049	110400839	+	14	2792	39925	103546	ENSMUSG00000021701.8	ENSMUST00000022212.8	Plk2	Plk2-201	Known	Known	None	0.25	None	None	None	None
m54284U_191213_120042/122421931/ccs	PacBio_Hippocampus_Rep2	mm10_ERCC_SIRV	chr6	113378134	113389652	+	6	1455	18412	48176	ENSMUSG00000079426.13	ENSMUST00000156898.4	Arpc4	Arpc4-201	Known	Known	None	0.05000000074505806	None	None	None	None
m54284U_191107_221739/108725269/ccs	PacBio_Cortex_Rep1	mm10_ERCC_SIRV	chr9	56045272	56059258	+	5	1423	27859	328703	ENSMUSG00000032320.7	ENCODEMT000328703	Rcn2	ENCODEMT000328703	Known	ISM	Suffix	0.3499999940395355	None	None	None	None
m54284U_191212_053548/53217551/ccs	PacBio_Hippocampus_Rep1	mm10_ERCC_SIRV	chr1	125435525	125392931	-	12	2518	2011	4808	ENSMUSG00000026341.16	ENSMUST00000178474.7	Actr3	Actr3-202	Known	Known	None	0.6000000238418579	None	None	None	None
m54284U_191213_120042/170985804/ccs	PacBio_Hippocampus_Rep2	mm10_ERCC_SIRV	chr11	61453932	61448450	-	14	2936	33202	87054	ENSMUSG00000010086.17	ENSMUST00000102661.3	Rnf112	Rnf112-203	Known	Known	None	0.4000000059604645	None	None	None	None
m54284U_191213_120042/160892631/ccs	PacBio_Hippocampus_Rep2	mm10_ERCC_SIRV	chr3	119783353	119718907	-	14	3161	9460	24718	ENSMUSG00000028134.11	ENSMUST00000200097.4	Ptbp2	Ptbp2-213	Known	Known	None	0.10000000149011612	None	None	None	None
m54284U_191109_043049/75892492/ccs	PacBio_Cortex_Rep2	mm10_ERCC_SIRV	chr15	85336344	85463209	+	12	1835	43989	113388	ENSMUSG00000016541.10	ENSMUST00000163242.2	Atxn10	Atxn10-201	Known	Known	None	0.30000001192092896	None	None	None	None
m54284U_191212_053548/122487945/ccs	PacBio_Hippocampus_Rep1	mm10_ERCC_SIRV	chr2	23068170	23114505	+	14	3650	3876	9495	ENSMUSG00000026781.17	ENSMUST00000227663.1	Acbd5	Acbd5-212	Known	Known	None	0.44999998807907104	None	None	None	None
m54284U_191213_120042/23464028/ccs	PacBio_Hippocampus_Rep2	mm10_ERCC_SIRV	chr9	56045291	56059265	+	5	1411	27859	328703	ENSMUSG00000032320.7	ENCODEMT000328703	Rcn2	ENCODEMT000328703	Known	ISM	Suffix	0.30000001192092896	None	None	None	None
m54284U_191107_221739/77399265/ccs	PacBio_Cortex_Rep1	mm10_ERCC_SIRV	chr17	47611233	47600380	-	7	2546	47689	124658	ENSMUSG00000023988.8	ENSMUST00000024783.8	Bysl	Bysl-201	Known	Known	None	0.20000000298023224	None	None	None	None
m54284U_191212_053548/158728302/ccs	PacBio_Hippocampus_Rep1	mm10_ERCC_SIRV	chr5	93268634	93276224	+	7	2250	14645	38155	ENSMUSG00000029385.14	ENSMUST00000121127.1	Ccng2	Ccng2-202	Known	Known	None	0.25	None	None	None	None
m54284U_191213_120042/162923993/ccs	PacBio_Hippocampus_Rep2	mm10_ERCC_SIRV	chr3	119783369	119718907	-	14	3177	9460	24718	ENSMUSG00000028134.11	ENSMUST00000200097.4	Ptbp2	Ptbp2-213	Known	Known	None	0.10000000149011612	None	None	None	None
m54284U_191213_120042/174590219/ccs	PacBio_Hippocampus_Rep2	mm10_ERCC_SIRV	chr11	61452753	61448472	-	12	2636	33202	329182	ENSMUSG00000010086.17	ENCODEMT000329182	Rnf112	ENCODEMT000329182	Known	ISM	Suffix	0.4000000059604645	None	None	None	None
m54284U_191213_120042/44632300/ccs	PacBio_Hippocampus_Rep2	mm10_ERCC_SIRV	chr2	23068188	23114516	+	14	3664	3876	329831	ENSMUSG00000026781.17	ENCODEMT000329831	Acbd5	ENCODEMT000329831	Known	NIC	None	0.25	None	None	None	None
m54284U_191213_120042/125632849/ccs	PacBio_Hippocampus_Rep2	mm10_ERCC_SIRV	chr6	113378134	113389652	+	6	1455	18412	48176	ENSMUSG00000079426.13	ENSMUST00000156898.4	Arpc4	Arpc4-201	Known	Known	None	0.05000000074505806	None	None	None	None
m54284U_191109_043049/94964360/ccs	PacBio_Cortex_Rep2	mm10_ERCC_SIRV	chr7	57509943	57419541	-	7	3204	21616	329836	ENSMUSG00000055078.7	ENCODEMT000329836	Gabra5	ENCODEMT000329836	Known	ISM	Prefix	0.8500000238418579	None	None	None	None
m54284U_191212_053548/55969403/ccs	PacBio_Hippocampus_Rep1	mm10_ERCC_SIRV	chr1	125435713	125392931	-	13	2514	2011	4807	ENSMUSG00000026341.16	ENSMUST00000027579.16	Actr3	Actr3-201	Known	Known	None	0.6000000238418579	None	None	None	None
m54284U_191107_221739/68814830/ccs	PacBio_Cortex_Rep1	mm10_ERCC_SIRV	chr9	56054860	56052902	-	1	1959	71846	329837	ENCODEMG000071846	ENCODEMT000329837	ENCODEMG000071846	ENCODEMT000329837	Antisense	Antisense	None	1.0	None	None	None	None
m54284U_191212_053548/38731807/ccs	PacBio_Hippocampus_Rep1	mm10_ERCC_SIRV	chr13	110395049	110400841	+	14	2788	39925	103546	ENSMUSG00000021701.8	ENSMUST00000022212.8	Plk2	Plk2-201	Known	Known	None	0.20000000298023224	None	None	None	None
m54284U_191109_043049/89391791/ccs	PacBio_Cortex_Rep2	mm10_ERCC_SIRV	chr15	85336344	85463209	+	12	1835	43989	113388	ENSMUSG00000016541.10	ENSMUST00000163242.2	Atxn10	Atxn10-201	Known	Known	None	0.30000001192092896	None	None	None	None
m54284U_191213_120042/164627690/ccs	PacBio_Hippocampus_Rep2	mm10_ERCC_SIRV	chr3	119783299	119718907	-	14	3110	9460	24717	ENSMUSG00000028134.11	ENSMUST00000029780.11	Ptbp2	Ptbp2-201	Known	Known	None	0.10000000149011612	None	None	None	None
m54284U_191107_221739/91686886/ccs	PacBio_Cortex_Rep1	mm10_ERCC_SIRV	chr9	56056388	56052907	-	1	3487	71846	329837	ENCODEMG000071846	ENCODEMT000329837	ENCODEMG000071846	ENCODEMT000329837	Antisense	Antisense	None	1.0	None	None	None	None
m54284U_191213_120042/60097454/ccs	PacBio_Hippocampus_Rep2	mm10_ERCC_SIRV	chr2	23068170	23114509	+	13	3536	3876	329838	ENSMUSG00000026781.17	ENCODEMT000329838	Acbd5	ENCODEMT000329838	Known	NIC	None	0.3499999940395355	None	None	None	None
m54284U_191107_221739/91357702/ccs	PacBio_Cortex_Rep1	mm10_ERCC_SIRV	chr17	47611469	47600380	-	7	2782	47689	124658	ENSMUSG00000023988.8	ENSMUST00000024783.8	Bysl	Bysl-201	Known	Known	None	0.20000000298023224	None	None	None	None
m54284U_191107_221739/167905402/ccs	PacBio_Cortex_Rep1	mm10_ERCC_SIRV	chr9	56056686	56052907	-	1	3785	71846	329837	ENCODEMG000071846	ENCODEMT000329837	ENCODEMG000071846	ENCODEMT000329837	Antisense	Antisense	None	1.0	None	None	None	None
m54284U_191107_221739/4196258/ccs	PacBio_Cortex_Rep1	mm10_ERCC_SIRV	chr11	61453934	61448476	-	12	3134	33202	329140	ENSMUSG00000010086.17	ENCODEMT000329140	Rnf112	ENCODEMT000329140	Known	NIC	None	0.3499999940395355	None	None	None	None
m54284U_191212_053548/65472055/ccs	PacBio_Hippocampus_Rep1	mm10_ERCC_SIRV	chr1	125435739	125392931	-	13	2540	2011	4807	ENSMUSG00000026341.16	ENSMUST00000027579.16	Actr3	Actr3-201	Known	Known	None	0.6000000238418579	None	None	None	None
m54284U_191212_053548/66716990/ccs	PacBio_Hippocampus_Rep1	mm10_ERCC_SIRV	chr5	93268636	93276222	+	7	2246	14645	38155	ENSMUSG00000029385.14	ENSMUST00000121127.1	Ccng2	Ccng2-202	Known	Known	None	0.25	None	None	None	None
m54284U_191109_043049/14878989/ccs	PacBio_Cortex_Rep2	mm10_ERCC_SIRV	chr9	56054861	56052907	-	1	1960	71846	329837	ENCODEMG000071846	ENCODEMT000329837	ENCODEMG000071846	ENCODEMT000329837	Antisense	Antisense	None	1.0	None	None	None	None
m54284U_191213_120042/137101732/ccs	PacBio_Hippocampus_Rep2	mm10_ERCC_SIRV	chr6	113378134	113389652	+	6	1455	18412	48176	ENSMUSG00000079426.13	ENSMUST00000156898.4	Arpc4	Arpc4-201	Known	Known	None	0.05000000074505806	None	None	None	None
m54284U_191109_043049/38469980/ccs	PacBio_Cortex_Rep2	mm10_ERCC_SIRV	chr9	56058215	56052902	-	3	3654	71847	329839	ENCODEMG000071847	ENCODEMT000329839	ENCODEMG000071847	ENCODEMT000329839	Antisense	Antisense	None	1.0	None	None	None	None
m54284U_191213_120042/171770333/ccs	PacBio_Hippocampus_Rep2	mm10_ERCC_SIRV	chr3	119783370	119718907	-	14	3178	9460	24718	ENSMUSG00000028134.11	ENSMUST00000200097.4	Ptbp2	Ptbp2-213	Known	Known	None	0.10000000149011612	None	None	None	None
m54284U_191109_043049/158205883/ccs	PacBio_Cortex_Rep2	mm10_ERCC_SIRV	chr15	85336344	85463209	+	12	1835	43989	113388	ENSMUSG00000016541.10	ENSMUST00000163242.2	Atxn10	Atxn10-201	Known	Known	None	0.30000001192092896	None	None	None	None
m54284U_191213_120042/168887109/ccs	PacBio_Hippocampus_Rep2	mm10_ERCC_SIRV	chr2	23068188	23114516	+	14	3664	3876	329831	ENSMUSG00000026781.17	ENCODEMT000329831	Acbd5	ENCODEMT000329831	Known	NIC	None	0.25	None	None	None	None
m54284U_191109_043049/54462276/ccs	PacBio_Cortex_Rep2	mm10_ERCC_SIRV	chr9	56055608	56052907	-	1	2707	71846	329837	ENCODEMG000071846	ENCODEMT000329837	ENCODEMG000071846	ENCODEMT000329837	Antisense	Antisense	None	1.0	None	None	None	None
m54284U_191107_221739/11272468/ccs	PacBio_Cortex_Rep1	mm10_ERCC_SIRV	chr11	61453933	61448443	-	15	2364	33202	329789	ENSMUSG00000010086.17	ENCODEMT000329789	Rnf112	ENCODEMT000329789	Known	NIC	None	0.3499999940395355	None	None	None	None
m54284U_191212_053548/38733479/ccs	PacBio_Hippocampus_Rep1	mm10_ERCC_SIRV	chr13	110395049	110400838	+	14	2791	39925	103546	ENSMUSG00000021701.8	ENSMUST00000022212.8	Plk2	Plk2-201	Known	Known	None	0.25	None	None	None	None
m54284U_191107_221739/97192210/ccs	PacBio_Cortex_Rep1	mm10_ERCC_SIRV	chr17	47611224	47600380	-	7	2537	47689	124658	ENSMUSG00000023988.8	ENSMUST00000024783.8	Bysl	Bysl-201	Known	Known	None	0.20000000298023224	None	None	None	None
m54284U_191212_053548/178127624/ccs	PacBio_Hippocampus_Rep1	mm10_ERCC_SIRV	chr1	125435550	125392931	-	12	2543	2011	4808	ENSMUSG00000026341.16	ENSMUST00000178474.7	Actr3	Actr3-202	Known	Known	None	0.6000000238418579	None	None	None	None
m54284U_191109_043049/94503731/ccs	PacBio_Cortex_Rep2	mm10_ERCC_SIRV	chr7	57509960	57419543	-	8	3279	21616	329840	ENSMUSG00000055078.7	ENCODEMT000329840	Gabra5	ENCODEMT000329840	Known	ISM	Prefix	0.800000011920929	None	None	None	None
m54284U_191212_053548/71893166/ccs	PacBio_Hippocampus_Rep1	mm10_ERCC_SIRV	chr5	93268636	93276223	+	7	2247	14645	38155	ENSMUSG00000029385.14	ENSMUST00000121127.1	Ccng2	Ccng2-202	Known	Known	None	0.25	None	None	None	None
m54284U_191213_120042/172426873/ccs	PacBio_Hippocampus_Rep2	mm10_ERCC_SIRV	chr3	119783428	119718907	-	14	3239	9460	24717	ENSMUSG00000028134.11	ENSMUST00000029780.11	Ptbp2	Ptbp2-201	Known	Known	None	0.10000000149011612	None	None	None	None
m54284U_191107_221739/89326059/ccs	PacBio_Cortex_Rep1	mm10_ERCC_SIRV	chr2	23068171	23114508	+	13	3622	3876	9496	ENSMUSG00000026781.17	ENSMUST00000028121.14	Acbd5	Acbd5-201	Known	Known	None	0.3499999940395355	None	None	None	None
m54284U_191107_221739/154338396/ccs	PacBio_Cortex_Rep1	mm10_ERCC_SIRV	chr6	113378135	113389652	+	6	1454	18412	48176	ENSMUSG00000079426.13	ENSMUST00000156898.4	Arpc4	Arpc4-201	Known	Known	None	0.05000000074505806	None	None	None	None
m54284U_191109_043049/179111306/ccs	PacBio_Cortex_Rep2	mm10_ERCC_SIRV	chr15	85336344	85463209	+	12	1835	43989	113388	ENSMUSG00000016541.10	ENSMUST00000163242.2	Atxn10	Atxn10-201	Known	Known	None	0.30000001192092896	None	None	None	None
m54284U_191109_043049/96928661/ccs	PacBio_Cortex_Rep2	mm10_ERCC_SIRV	chr9	56059301	56052907	-	3	4740	71847	329839	ENCODEMG000071847	ENCODEMT000329839	ENCODEMG000071847	ENCODEMT000329839	Antisense	Antisense	None	1.0	None	None	None	None
m54284U_191107_221739/17105962/ccs	PacBio_Cortex_Rep1	mm10_ERCC_SIRV	chr11	61453953	61448451	-	15	3025	33202	87053	ENSMUSG00000010086.17	ENSMUST00000054927.13	Rnf112	Rnf112-201	Known	Known	None	0.3499999940395355	None	None	None	None
m54284U_191109_043049/100795024/ccs	PacBio_Cortex_Rep2	mm10_ERCC_SIRV	chr9	56056388	56052907	-	1	3487	71846	329837	ENCODEMG000071846	ENCODEMT000329837	ENCODEMG000071846	ENCODEMT000329837	Antisense	Antisense	None	1.0	None	None	None	None
m54284U_191212_053548/136579710/ccs	PacBio_Hippocampus_Rep1	mm10_ERCC_SIRV	chr2	23068191	23114484	+	12	3457	3876	329841	ENSMUSG00000026781.17	ENCODEMT000329841	Acbd5	ENCODEMT000329841	Known	NIC	None	0.6499999761581421	None	None	None	None
m54284U_191213_120042/5507628/ccs	PacBio_Hippocampus_Rep2	mm10_ERCC_SIRV	chr1	125435547	125392931	-	12	2529	2011	4808	ENSMUSG00000026341.16	ENSMUST00000178474.7	Actr3	Actr3-202	Known	Known	None	0.6000000238418579	None	None	None	None
m54284U_191107_221739/329774/ccs	PacBio_Cortex_Rep1	mm10_ERCC_SIRV	chr3	119783320	119718909	-	14	3163	9460	329129	ENSMUSG00000028134.11	ENCODEMT000329129	Ptbp2	ENCODEMT000329129	Known	NIC	None	0.10000000149011612	None	None	None	None
m54284U_191107_221739/103484151/ccs	PacBio_Cortex_Rep1	mm10_ERCC_SIRV	chr17	47611225	47600380	-	7	2538	47689	124658	ENSMUSG00000023988.8	ENSMUST00000024783.8	Bysl	Bysl-201	Known	Known	None	0.20000000298023224	None	None	None	None
m54284U_191109_043049/141362776/ccs	PacBio_Cortex_Rep2	mm10_ERCC_SIRV	chr9	56054861	56052907	-	1	1960	71846	329837	ENCODEMG000071846	ENCODEMT000329837	ENCODEMG000071846	ENCODEMT000329837	Antisense	Antisense	None	1.0	None	None	None	None
m54284U_191212_053548/38733732/ccs	PacBio_Hippocampus_Rep1	mm10_ERCC_SIRV	chr13	110395049	110400843	+	14	2796	39925	103546	ENSMUSG00000021701.8	ENSMUST00000022212.8	Plk2	Plk2-201	Known	Known	None	0.10000000149011612	None	None	None	None
m54284U_191212_053548/88934970/ccs	PacBio_Hippocampus_Rep1	mm10_ERCC_SIRV	chr5	93268636	93276223	+	7	2247	14645	38155	ENSMUSG00000029385.14	ENSMUST00000121127.1	Ccng2	Ccng2-202	Known	Known	None	0.25	None	None	None	None
m54284U_191109_043049/101515603/ccs	PacBio_Cortex_Rep2	mm10_ERCC_SIRV	chr7	57425390	57422735	-	1	2656	21616	329842	ENSMUSG00000055078.7	ENCODEMT000329842	Gabra5	ENCODEMT000329842	Known	Genomic	None	0.4000000059604645	None	None	None	None
m54284U_191213_120042/18876515/ccs	PacBio_Hippocampus_Rep2	mm10_ERCC_SIRV	chr6	113378135	113389644	+	6	1446	18412	48176	ENSMUSG00000079426.13	ENSMUST00000156898.4	Arpc4	Arpc4-201	Known	Known	None	0.10000000149011612	None	None	None	None
m54284U_191212_053548/83560137/ccs	PacBio_Hippocampus_Rep1	mm10_ERCC_SIRV	chr2	23068193	23114503	+	13	3595	3876	9496	ENSMUSG00000026781.17	ENSMUST00000028121.14	Acbd5	Acbd5-201	Known	Known	None	0.44999998807907104	None	None	None	None
m54284U_191107_221739/20973378/ccs	PacBio_Cortex_Rep1	mm10_ERCC_SIRV	chr11	61453934	61448476	-	12	3134	33202	329140	ENSMUSG00000010086.17	ENCODEMT000329140	Rnf112	ENCODEMT000329140	Known	NIC	None	0.3499999940395355	None	None	None	None
m54284U_191212_053548/3145836/ccs	PacBio_Hippocampus_Rep1	mm10_ERCC_SIRV	chr15	85336344	85463209	+	12	1835	43989	113388	ENSMUSG00000016541.10	ENSMUST00000163242.2	Atxn10	Atxn10-201	Known	Known	None	0.30000001192092896	None	None	None	None
m54284U_191107_221739/20972615/ccs	PacBio_Cortex_Rep1	mm10_ERCC_SIRV	chr3	119783286	119718908	-	14	3093	9460	24718	ENSMUSG00000028134.11	ENSMUST00000200097.4	Ptbp2	Ptbp2-213	Known	Known	None	0.10000000149011612	None	None	None	None
m54284U_191213_120042/91817156/ccs	PacBio_Hippocampus_Rep2	mm10_ERCC_SIRV	chr9	56060533	56052907	-	3	5972	71847	329839	ENCODEMG000071847	ENCODEMT000329839	ENCODEMG000071847	ENCODEMT000329839	Antisense	Antisense	None	1.0	None	None	None	None
m54284U_191213_120042/20383324/ccs	PacBio_Hippocampus_Rep2	mm10_ERCC_SIRV	chr1	125435508	125392930	-	12	2502	2011	328609	ENSMUSG00000026341.16	ENCODEMT000328609	Actr3	ENCODEMT000328609	Known	NNC	None	0.6000000238418579	None	None	None	None
m54284U_191212_053548/153288821/ccs	PacBio_Hippocampus_Rep1	mm10_ERCC_SIRV	chr2	23068193	23114501	+	14	3623	3876	9495	ENSMUSG00000026781.17	ENSMUST00000227663.1	Acbd5	Acbd5-212	Known	Known	None	0.44999998807907104	None	None	None	None
m54284U_191212_053548/38797679/ccs	PacBio_Hippocampus_Rep1	mm10_ERCC_SIRV	chr13	110395049	110400841	+	14	2794	39925	103546	ENSMUSG00000021701.8	ENSMUST00000022212.8	Plk2	Plk2-201	Known	Known	None	0.20000000298023224	None	None	None	None
m54284U_191212_053548/101187857/ccs	PacBio_Hippocampus_Rep1	mm10_ERCC_SIRV	chr5	93268638	93276218	+	7	2231	14645	38155	ENSMUSG00000029385.14	ENSMUST00000121127.1	Ccng2	Ccng2-202	Known	Known	None	0.20000000298023224	None	None	None	None
m54284U_191107_221739/110625179/ccs	PacBio_Cortex_Rep1	mm10_ERCC_SIRV	chr17	47602940	47600380	-	2	2068	47689	329843	ENSMUSG00000023988.8	ENCODEMT000329843	Bysl	ENCODEMT000329843	Known	ISM	Suffix	0.20000000298023224	None	None	None	None
m54284U_191213_120042/100731437/ccs	PacBio_Hippocampus_Rep2	mm10_ERCC_SIRV	chr6	113378135	113389657	+	6	1459	18412	48176	ENSMUSG00000079426.13	ENSMUST00000156898.4	Arpc4	Arpc4-201	Known	Known	None	0.0	None	None	None	None
m54284U_191107_221739/24641537/ccs	PacBio_Cortex_Rep1	mm10_ERCC_SIRV	chr3	119783345	119718908	-	14	3155	9460	24717	ENSMUSG00000028134.11	ENSMUST00000029780.11	Ptbp2	Ptbp2-201	Known	Known	None	0.10000000149011612	None	None	None	None
m54284U_191212_053548/11535293/ccs	PacBio_Hippocampus_Rep1	mm10_ERCC_SIRV	chr15	85336344	85463209	+	12	1835	43989	113388	ENSMUSG00000016541.10	ENSMUST00000163242.2	Atxn10	Atxn10-201	Known	Known	None	0.30000001192092896	None	None	None	None
m54284U_191107_221739/40568127/ccs	PacBio_Cortex_Rep1	mm10_ERCC_SIRV	chr11	61453924	61448451	-	12	3417	33202	329844	ENSMUSG00000010086.17	ENCODEMT000329844	Rnf112	ENCODEMT000329844	Known	NIC	None	0.3499999940395355	None	None	None	None
m54284U_191107_221739/57738794/ccs	PacBio_Cortex_Rep1	mm10_ERCC_SIRV	chr9	56052905	56058888	+	4	1186	27859	329845	ENSMUSG00000032320.7	ENCODEMT000329845	Rcn2	ENCODEMT000329845	Known	ISM	Suffix	0.05000000074505806	None	None	None	None
m54284U_191109_043049/62521668/ccs	PacBio_Cortex_Rep2	mm10_ERCC_SIRV	chr7	57449343	57452537	+	1	3195	21617	329846	ENSMUSG00000033676.13	ENCODEMT000329846	Gabrb3	ENCODEMT000329846	Known	Genomic	None	0.949999988079071	None	None	None	None
m54284U_191213_120042/56230809/ccs	PacBio_Hippocampus_Rep2	mm10_ERCC_SIRV	chr1	125435733	125392931	-	13	2534	2011	4807	ENSMUSG00000026341.16	ENSMUST00000027579.16	Actr3	Actr3-201	Known	Known	None	0.6000000238418579	None	None	None	None
m54284U_191109_043049/119015102/ccs	PacBio_Cortex_Rep2	mm10_ERCC_SIRV	chr2	23068194	23114503	+	13	3591	3876	9497	ENSMUSG00000026781.17	ENSMUST00000227809.1	Acbd5	Acbd5-213	Known	Known	None	0.44999998807907104	None	None	None	None
m54284U_191107_221739/26411865/ccs	PacBio_Cortex_Rep1	mm10_ERCC_SIRV	chr3	119783296	119718908	-	14	3103	9460	24718	ENSMUSG00000028134.11	ENSMUST00000200097.4	Ptbp2	Ptbp2-213	Known	Known	None	0.10000000149011612	None	None	None	None
m54284U_191212_053548/19595496/ccs	PacBio_Hippocampus_Rep1	mm10_ERCC_SIRV	chr5	93268639	93276222	+	7	2243	14645	38155	ENSMUSG00000029385.14	ENSMUST00000121127.1	Ccng2	Ccng2-202	Known	Known	None	0.25	None	None	None	None
m54284U_191212_053548/38798013/ccs	PacBio_Hippocampus_Rep1	mm10_ERCC_SIRV	chr13	110395049	110400841	+	14	2794	39925	103546	ENSMUSG00000021701.8	ENSMUST00000022212.8	Plk2	Plk2-201	Known	Known	None	0.20000000298023224	None	None	None	None
m54284U_191212_053548/17499412/ccs	PacBio_Hippocampus_Rep1	mm10_ERCC_SIRV	chr7	57449343	57452537	+	1	3195	21617	329846	ENSMUSG00000033676.13	ENCODEMT000329846	Gabrb3	ENCODEMT000329846	Known	Genomic	None	0.949999988079071	None	None	None	None
m54284U_191109_043049/121768088/ccs	PacBio_Cortex_Rep2	mm10_ERCC_SIRV	chr2	23068194	23114484	+	13	3567	3876	9496	ENSMUSG00000026781.17	ENSMUST00000028121.14	Acbd5	Acbd5-201	Known	Known	None	0.6499999761581421	None	None	None	None
m54284U_191213_120042/173801702/ccs	PacBio_Hippocampus_Rep2	mm10_ERCC_SIRV	chr6	113378135	113389651	+	6	1453	18412	48176	ENSMUSG00000079426.13	ENSMUST00000156898.4	Arpc4	Arpc4-201	Known	Known	None	0.05000000074505806	None	None	None	None
m54284U_191212_053548/45876597/ccs	PacBio_Hippocampus_Rep1	mm10_ERCC_SIRV	chr2	23068194	23114505	+	13	3589	3876	329847	ENSMUSG00000026781.17	ENCODEMT000329847	Acbd5	ENCODEMT000329847	Known	NNC	None	0.44999998807907104	None	None	None	None
m54284U_191107_221739/100532433/ccs	PacBio_Cortex_Rep1	mm10_ERCC_SIRV	chr9	56052907	56059075	+	4	1184	27859	329845	ENSMUSG00000032320.7	ENCODEMT000329845	Rcn2	ENCODEMT000329845	Known	ISM	Suffix	0.10000000149011612	None	None	None	None
m54284U_191213_120042/104203925/ccs	PacBio_Hippocampus_Rep2	mm10_ERCC_SIRV	chr1	125435547	125392931	-	12	2540	2011	4808	ENSMUSG00000026341.16	ENSMUST00000178474.7	Actr3	Actr3-202	Known	Known	None	0.6000000238418579	None	None	None	None
m54284U_191107_221739/42992820/ccs	PacBio_Cortex_Rep1	mm10_ERCC_SIRV	chr11	61453916	61448451	-	14	2919	33202	87054	ENSMUSG00000010086.17	ENSMUST00000102661.3	Rnf112	Rnf112-203	Known	Known	None	0.3499999940395355	None	None	None	None
m54284U_191212_053548/174327287/ccs	PacBio_Hippocampus_Rep1	mm10_ERCC_SIRV	chr7	57449343	57452537	+	1	3195	21617	329846	ENSMUSG00000033676.13	ENCODEMT000329846	Gabrb3	ENCODEMT000329846	Known	Genomic	None	0.949999988079071	None	None	None	None
m54284U_191212_053548/12255474/ccs	PacBio_Hippocampus_Rep1	mm10_ERCC_SIRV	chr15	85336344	85463836	+	12	2462	43989	113388	ENSMUSG00000016541.10	ENSMUST00000163242.2	Atxn10	Atxn10-201	Known	Known	None	0.20000000298023224	None	None	None	None
m54284U_191107_221739/112723562/ccs	PacBio_Cortex_Rep1	mm10_ERCC_SIRV	chr17	47611206	47600380	-	7	2519	47689	124658	ENSMUSG00000023988.8	ENSMUST00000024783.8	Bysl	Bysl-201	Known	Known	None	0.20000000298023224	None	None	None	None
m54284U_191107_221739/39651723/ccs	PacBio_Cortex_Rep1	mm10_ERCC_SIRV	chr3	119720685	119718901	-	2	1587	9460	329419	ENSMUSG00000028134.11	ENCODEMT000329419	Ptbp2	ENCODEMT000329419	Known	ISM	Suffix	0.10000000149011612	None	None	None	None
m54284U_191109_043049/142739725/ccs	PacBio_Cortex_Rep2	mm10_ERCC_SIRV	chr5	93268654	93276223	+	7	2229	14645	38155	ENSMUSG00000029385.14	ENSMUST00000121127.1	Ccng2	Ccng2-202	Known	Known	None	0.25	None	None	None	None
m54284U_191213_120042/133106437/ccs	PacBio_Hippocampus_Rep2	mm10_ERCC_SIRV	chr7	57450488	57452537	+	1	2050	21617	329846	ENSMUSG00000033676.13	ENCODEMT000329846	Gabrb3	ENCODEMT000329846	Known	Genomic	None	0.949999988079071	None	None	None	None
m54284U_191212_053548/38864473/ccs	PacBio_Hippocampus_Rep1	mm10_ERCC_SIRV	chr13	110395049	110400837	+	14	2790	39925	103546	ENSMUSG00000021701.8	ENSMUST00000022212.8	Plk2	Plk2-201	Known	Known	None	0.30000001192092896	None	None	None	None
m54284U_191109_043049/7013111/ccs	PacBio_Cortex_Rep2	mm10_ERCC_SIRV	chr9	56052907	56059074	+	4	1183	27859	329845	ENSMUSG00000032320.7	ENCODEMT000329845	Rcn2	ENCODEMT000329845	Known	ISM	Suffix	0.10000000149011612	None	None	None	None
m54284U_191213_120042/78643325/ccs	PacBio_Hippocampus_Rep2	mm10_ERCC_SIRV	chr2	23068194	23114505	+	13	3593	3876	9497	ENSMUSG00000026781.17	ENSMUST00000227809.1	Acbd5	Acbd5-213	Known	Known	None	0.44999998807907104	None	None	None	None
m54284U_191107_221739/159516166/ccs	PacBio_Cortex_Rep1	mm10_ERCC_SIRV	chr6	113378136	113389652	+	6	1453	18412	48176	ENSMUSG00000079426.13	ENSMUST00000156898.4	Arpc4	Arpc4-201	Known	Known	None	0.05000000074505806	None	None	None	None
m54284U_191107_221739/58130975/ccs	PacBio_Cortex_Rep1	mm10_ERCC_SIRV	chr11	61453929	61448457	-	14	2998	33202	329285	ENSMUSG00000010086.17	ENCODEMT000329285	Rnf112	ENCODEMT000329285	Known	NIC	None	0.3499999940395355	None	None	None	None
m54284U_191213_120042/110954485/ccs	PacBio_Hippocampus_Rep2	mm10_ERCC_SIRV	chr1	125435546	125392931	-	12	2539	2011	4808	ENSMUSG00000026341.16	ENSMUST00000178474.7	Actr3	Actr3-202	Known	Known	None	0.6000000238418579	None	None	None	None
m54284U_191212_053548/13502239/ccs	PacBio_Hippocampus_Rep1	mm10_ERCC_SIRV	chr15	85336344	85463207	+	12	1833	43989	113388	ENSMUSG00000016541.10	ENSMUST00000163242.2	Atxn10	Atxn10-201	Known	Known	None	0.30000001192092896	None	None	None	None
m54284U_191109_043049/139134574/ccs	PacBio_Cortex_Rep2	mm10_ERCC_SIRV	chr7	57450583	57452537	+	1	1955	21617	329846	ENSMUSG00000033676.13	ENCODEMT000329846	Gabrb3	ENCODEMT000329846	Known	Genomic	None	0.949999988079071	None	None	None	None
m54284U_191107_221739/42336691/ccs	PacBio_Cortex_Rep1	mm10_ERCC_SIRV	chr3	119783288	119718908	-	14	3098	9460	24717	ENSMUSG00000028134.11	ENSMUST00000029780.11	Ptbp2	Ptbp2-201	Known	Known	None	0.10000000149011612	None	None	None	None
m54284U_191107_221739/130090339/ccs	PacBio_Cortex_Rep1	mm10_ERCC_SIRV	chr17	47611249	47600380	-	7	2562	47689	124658	ENSMUSG00000023988.8	ENSMUST00000024783.8	Bysl	Bysl-201	Known	Known	None	0.20000000298023224	None	None	None	None
m54284U_191109_043049/79037461/ccs	PacBio_Cortex_Rep2	mm10_ERCC_SIRV	chr9	56052907	56059261	+	4	1370	27859	329845	ENSMUSG00000032320.7	ENCODEMT000329845	Rcn2	ENCODEMT000329845	Known	ISM	Suffix	0.3499999940395355	None	None	None	None
m54284U_191109_043049/76612006/ccs	PacBio_Cortex_Rep2	mm10_ERCC_SIRV	chr2	23068195	23114509	+	13	3596	3876	9497	ENSMUSG00000026781.17	ENSMUST00000227809.1	Acbd5	Acbd5-213	Known	Known	None	0.3499999940395355	None	None	None	None
m54284U_191212_053548/7209434/ccs	PacBio_Hippocampus_Rep1	mm10_ERCC_SIRV	chr5	93268657	93276224	+	7	2227	14645	38155	ENSMUSG00000029385.14	ENSMUST00000121127.1	Ccng2	Ccng2-202	Known	Known	None	0.25	None	None	None	None
m54284U_191212_053548/70780890/ccs	PacBio_Hippocampus_Rep1	mm10_ERCC_SIRV	chr7	57450710	57452537	+	1	1828	21617	329846	ENSMUSG00000033676.13	ENCODEMT000329846	Gabrb3	ENCODEMT000329846	Known	Genomic	None	0.949999988079071	None	None	None	None
m54284U_191212_053548/38865142/ccs	PacBio_Hippocampus_Rep1	mm10_ERCC_SIRV	chr13	110395049	110400752	+	14	2705	39925	103546	ENSMUSG00000021701.8	ENSMUST00000022212.8	Plk2	Plk2-201	Known	Known	None	0.3499999940395355	None	None	None	None
m54284U_191213_120042/77399247/ccs	PacBio_Hippocampus_Rep2	mm10_ERCC_SIRV	chr6	113378136	113389649	+	6	1450	18412	48176	ENSMUSG00000079426.13	ENSMUST00000156898.4	Arpc4	Arpc4-201	Known	Known	None	0.10000000149011612	None	None	None	None
m54284U_191109_043049/139198676/ccs	PacBio_Cortex_Rep2	mm10_ERCC_SIRV	chr2	23068195	23114505	+	13	3504	3876	329848	ENSMUSG00000026781.17	ENCODEMT000329848	Acbd5	ENCODEMT000329848	Known	NIC	None	0.44999998807907104	None	None	None	None
m54284U_191107_221739/49744473/ccs	PacBio_Cortex_Rep1	mm10_ERCC_SIRV	chr3	119783300	119718908	-	14	3107	9460	24718	ENSMUSG00000028134.11	ENSMUST00000200097.4	Ptbp2	Ptbp2-213	Known	Known	None	0.10000000149011612	None	None	None	None
m54284U_191213_120042/116721874/ccs	PacBio_Hippocampus_Rep2	mm10_ERCC_SIRV	chr1	125435431	125392931	-	12	2424	2011	4808	ENSMUSG00000026341.16	ENSMUST00000178474.7	Actr3	Actr3-202	Known	Known	None	0.6000000238418579	None	None	None	None
m54284U_191107_221739/65210238/ccs	PacBio_Cortex_Rep1	mm10_ERCC_SIRV	chr11	61453934	61448451	-	15	3006	33202	87053	ENSMUSG00000010086.17	ENSMUST00000054927.13	Rnf112	Rnf112-201	Known	Known	None	0.3499999940395355	None	None	None	None
m54284U_191212_053548/129566018/ccs	PacBio_Hippocampus_Rep1	mm10_ERCC_SIRV	chr9	56052907	56059078	+	4	1187	27859	329845	ENSMUSG00000032320.7	ENCODEMT000329845	Rcn2	ENCODEMT000329845	Known	ISM	Suffix	0.05000000074505806	None	None	None	None
m54284U_191212_053548/149422216/ccs	PacBio_Hippocampus_Rep1	mm10_ERCC_SIRV	chr7	57450789	57452537	+	1	1749	21617	329846	ENSMUSG00000033676.13	ENCODEMT000329846	Gabrb3	ENCODEMT000329846	Known	Genomic	None	0.949999988079071	None	None	None	None
m54284U_191212_053548/14615997/ccs	PacBio_Hippocampus_Rep1	mm10_ERCC_SIRV	chr15	85336344	85463209	+	12	1835	43989	113388	ENSMUSG00000016541.10	ENSMUST00000163242.2	Atxn10	Atxn10-201	Known	Known	None	0.30000001192092896	None	None	None	None
m54284U_191107_221739/158793844/ccs	PacBio_Cortex_Rep1	mm10_ERCC_SIRV	chr17	47611232	47600380	-	7	2545	47689	124658	ENSMUSG00000023988.8	ENSMUST00000024783.8	Bysl	Bysl-201	Known	Known	None	0.20000000298023224	None	None	None	None
m54284U_191213_120042/162726964/ccs	PacBio_Hippocampus_Rep2	mm10_ERCC_SIRV	chr5	93268684	93276221	+	7	2185	14645	38155	ENSMUSG00000029385.14	ENSMUST00000121127.1	Ccng2	Ccng2-202	Known	Known	None	0.20000000298023224	None	None	None	None
m54284U_191107_221739/67831121/ccs	PacBio_Cortex_Rep1	mm10_ERCC_SIRV	chr11	61449685	61448474	-	1	1039	33202	329166	ENSMUSG00000010086.17	ENCODEMT000329166	Rnf112	ENCODEMT000329166	Known	Genomic	None	0.3499999940395355	None	None	None	None
m54284U_191212_053548/44368604/ccs	PacBio_Hippocampus_Rep1	mm10_ERCC_SIRV	chr7	57450886	57452537	+	1	1638	21617	329846	ENSMUSG00000033676.13	ENCODEMT000329846	Gabrb3	ENCODEMT000329846	Known	Genomic	None	0.949999988079071	None	None	None	None
m54284U_191212_053548/38995851/ccs	PacBio_Hippocampus_Rep1	mm10_ERCC_SIRV	chr13	110395049	110400841	+	14	2794	39925	103546	ENSMUSG00000021701.8	ENSMUST00000022212.8	Plk2	Plk2-201	Known	Known	None	0.20000000298023224	None	None	None	None
m54284U_191213_120042/60425400/ccs	PacBio_Hippocampus_Rep2	mm10_ERCC_SIRV	chr9	56052907	56059260	+	4	1369	27859	329845	ENSMUSG00000032320.7	ENCODEMT000329845	Rcn2	ENCODEMT000329845	Known	ISM	Suffix	0.30000001192092896	None	None	None	None
m54284U_191213_120042/37685140/ccs	PacBio_Hippocampus_Rep2	mm10_ERCC_SIRV	chr2	23068195	23114505	+	14	3625	3876	9495	ENSMUSG00000026781.17	ENSMUST00000227663.1	Acbd5	Acbd5-212	Known	Known	None	0.44999998807907104	None	None	None	None
m54284U_191212_053548/138085554/ccs	PacBio_Hippocampus_Rep1	mm10_ERCC_SIRV	chr6	113378138	113390445	+	6	2244	18412	48176	ENSMUSG00000079426.13	ENSMUST00000156898.4	Arpc4	Arpc4-201	Known	Known	None	0.25	None	None	None	None
m54284U_191107_221739/60098479/ccs	PacBio_Cortex_Rep1	mm10_ERCC_SIRV	chr3	119783348	119718908	-	14	3158	9460	24717	ENSMUSG00000028134.11	ENSMUST00000029780.11	Ptbp2	Ptbp2-201	Known	Known	None	0.10000000149011612	None	None	None	None
m54284U_191109_043049/22677679/ccs	PacBio_Cortex_Rep2	mm10_ERCC_SIRV	chr1	125435702	125392932	-	13	2502	2011	4807	ENSMUSG00000026341.16	ENSMUST00000027579.16	Actr3	Actr3-201	Known	Known	None	0.550000011920929	None	None	None	None
m54284U_191107_221739/87819654/ccs	PacBio_Cortex_Rep1	mm10_ERCC_SIRV	chr9	56055842	56052912	-	1	2936	71846	329837	ENCODEMG000071846	ENCODEMT000329837	ENCODEMG000071846	ENCODEMT000329837	Antisense	Antisense	None	0.75	None	None	None	None
m54284U_191212_053548/20841310/ccs	PacBio_Hippocampus_Rep1	mm10_ERCC_SIRV	chr15	85336344	85463834	+	12	2460	43989	113388	ENSMUSG00000016541.10	ENSMUST00000163242.2	Atxn10	Atxn10-201	Known	Known	None	0.20000000298023224	None	None	None	None
m54284U_191107_221739/71239774/ccs	PacBio_Cortex_Rep1	mm10_ERCC_SIRV	chr11	61453934	61448451	-	15	3000	33202	87053	ENSMUSG00000010086.17	ENSMUST00000054927.13	Rnf112	Rnf112-201	Known	Known	None	0.3499999940395355	None	None	None	None
m54284U_191107_221739/177473003/ccs	PacBio_Cortex_Rep1	mm10_ERCC_SIRV	chr17	47611225	47600380	-	7	2538	47689	124658	ENSMUSG00000023988.8	ENSMUST00000024783.8	Bysl	Bysl-201	Known	Known	None	0.20000000298023224	None	None	None	None
m54284U_191213_120042/45811819/ccs	PacBio_Hippocampus_Rep2	mm10_ERCC_SIRV	chr2	23068195	23114504	+	13	3591	3876	9497	ENSMUSG00000026781.17	ENSMUST00000227809.1	Acbd5	Acbd5-213	Known	Known	None	0.44999998807907104	None	None	None	None
m54284U_191109_043049/166266467/ccs	PacBio_Cortex_Rep2	mm10_ERCC_SIRV	chr5	93268713	93276195	+	7	2142	14645	38155	ENSMUSG00000029385.14	ENSMUST00000121127.1	Ccng2	Ccng2-202	Known	Known	None	0.699999988079071	None	None	None	None
m54284U_191212_053548/39061525/ccs	PacBio_Hippocampus_Rep1	mm10_ERCC_SIRV	chr13	110395049	110400841	+	14	2794	39925	103546	ENSMUSG00000021701.8	ENSMUST00000022212.8	Plk2	Plk2-201	Known	Known	None	0.20000000298023224	None	None	None	None
m54284U_191213_120042/50595439/ccs	PacBio_Hippocampus_Rep2	mm10_ERCC_SIRV	chr7	57460177	57457636	-	1	2542	21616	329849	ENSMUSG00000055078.7	ENCODEMT000329849	Gabra5	ENCODEMT000329849	Known	Genomic	None	0.20000000298023224	None	None	None	None
m54284U_191107_221739/71174194/ccs	PacBio_Cortex_Rep1	mm10_ERCC_SIRV	chr3	119783256	119718908	-	14	3063	9460	24718	ENSMUSG00000028134.11	ENSMUST00000200097.4	Ptbp2	Ptbp2-213	Known	Known	None	0.10000000149011612	None	None	None	None
m54284U_191107_221739/45877878/ccs	PacBio_Cortex_Rep1	mm10_ERCC_SIRV	chr9	56052932	56059075	+	4	1159	27859	329845	ENSMUSG00000032320.7	ENCODEMT000329845	Rcn2	ENCODEMT000329845	Known	ISM	Suffix	0.10000000149011612	None	None	None	None
m54284U_191107_221739/3343349/ccs	PacBio_Cortex_Rep1	mm10_ERCC_SIRV	chr6	113378139	113389651	+	6	1449	18412	48176	ENSMUSG00000079426.13	ENSMUST00000156898.4	Arpc4	Arpc4-201	Known	Known	None	0.05000000074505806	None	None	None	None
m54284U_191109_043049/25102018/ccs	PacBio_Cortex_Rep2	mm10_ERCC_SIRV	chr1	125435739	125392933	-	13	2538	2011	4807	ENSMUSG00000026341.16	ENSMUST00000027579.16	Actr3	Actr3-201	Known	Known	None	0.6000000238418579	None	None	None	None
m54284U_191212_053548/15205439/ccs	PacBio_Hippocampus_Rep1	mm10_ERCC_SIRV	chr7	57509908	57457639	-	6	3284	21616	329850	ENSMUSG00000055078.7	ENCODEMT000329850	Gabra5	ENCODEMT000329850	Known	NNC	None	0.30000001192092896	None	None	None	None
m54284U_191212_053548/28639788/ccs	PacBio_Hippocampus_Rep1	mm10_ERCC_SIRV	chr15	85336344	85463836	+	12	2462	43989	113388	ENSMUSG00000016541.10	ENSMUST00000163242.2	Atxn10	Atxn10-201	Known	Known	None	0.20000000298023224	None	None	None	None
m54284U_191213_120042/95093236/ccs	PacBio_Hippocampus_Rep2	mm10_ERCC_SIRV	chr2	23068195	23114508	+	12	3474	3876	329851	ENSMUSG00000026781.17	ENCODEMT000329851	Acbd5	ENCODEMT000329851	Known	NIC	None	0.3499999940395355	None	None	None	None
m54284U_191107_221739/179504557/ccs	PacBio_Cortex_Rep1	mm10_ERCC_SIRV	chr17	47611233	47600380	-	7	2546	47689	124658	ENSMUSG00000023988.8	ENSMUST00000024783.8	Bysl	Bysl-201	Known	Known	None	0.20000000298023224	None	None	None	None
m54284U_191107_221739/84019677/ccs	PacBio_Cortex_Rep1	mm10_ERCC_SIRV	chr11	61453961	61448469	-	13	3012	33202	329223	ENSMUSG00000010086.17	ENCODEMT000329223	Rnf112	ENCODEMT000329223	Known	NIC	None	0.3499999940395355	None	None	None	None
m54284U_191107_221739/63440224/ccs	PacBio_Cortex_Rep1	mm10_ERCC_SIRV	chr9	56052932	56059076	+	4	1160	27859	329845	ENSMUSG00000032320.7	ENCODEMT000329845	Rcn2	ENCODEMT000329845	Known	ISM	Suffix	0.10000000149011612	None	None	None	None
m54284U_191107_221739/51511703/ccs	PacBio_Cortex_Rep1	mm10_ERCC_SIRV	chr5	93268725	93276219	+	7	2154	14645	38155	ENSMUSG00000029385.14	ENSMUST00000121127.1	Ccng2	Ccng2-202	Known	Known	None	0.20000000298023224	None	None	None	None
m54284U_191107_221739/72090532/ccs	PacBio_Cortex_Rep1	mm10_ERCC_SIRV	chr3	119783267	119718908	-	14	3074	9460	24718	ENSMUSG00000028134.11	ENSMUST00000200097.4	Ptbp2	Ptbp2-213	Known	Known	None	0.10000000149011612	None	None	None	None
m54284U_191212_053548/39126099/ccs	PacBio_Hippocampus_Rep1	mm10_ERCC_SIRV	chr13	110395049	110400831	+	14	2784	39925	103546	ENSMUSG00000021701.8	ENSMUST00000022212.8	Plk2	Plk2-201	Known	Known	None	0.4000000059604645	None	None	None	None
m54284U_191109_043049/165088071/ccs	PacBio_Cortex_Rep2	mm10_ERCC_SIRV	chr1	125435708	125392933	-	13	2507	2011	4807	ENSMUSG00000026341.16	ENSMUST00000027579.16	Actr3	Actr3-201	Known	Known	None	0.6000000238418579	None	None	None	None
m54284U_191107_221739/142737843/ccs	PacBio_Cortex_Rep1	mm10_ERCC_SIRV	chr2	23068214	23115561	+	14	4683	3876	329831	ENSMUSG00000026781.17	ENCODEMT000329831	Acbd5	ENCODEMT000329831	Known	NIC	None	0.10000000149011612	None	None	None	None
m54284U_191107_221739/16449926/ccs	PacBio_Cortex_Rep1	mm10_ERCC_SIRV	chr6	113378139	113389652	+	6	1450	18412	48176	ENSMUSG00000079426.13	ENSMUST00000156898.4	Arpc4	Arpc4-201	Known	Known	None	0.05000000074505806	None	None	None	None
m54284U_191212_053548/29819375/ccs	PacBio_Hippocampus_Rep1	mm10_ERCC_SIRV	chr15	85336344	85463208	+	12	1834	43989	113388	ENSMUSG00000016541.10	ENSMUST00000163242.2	Atxn10	Atxn10-201	Known	Known	None	0.30000001192092896	None	None	None	None
m54284U_191107_221739/96993416/ccs	PacBio_Cortex_Rep1	mm10_ERCC_SIRV	chr11	61453933	61448451	-	15	3005	33202	87053	ENSMUSG00000010086.17	ENSMUST00000054927.13	Rnf112	Rnf112-201	Known	Known	None	0.3499999940395355	None	None	None	None
m54284U_191107_221739/73468734/ccs	PacBio_Cortex_Rep1	mm10_ERCC_SIRV	chr3	119783285	119718908	-	14	3092	9460	24718	ENSMUSG00000028134.11	ENSMUST00000200097.4	Ptbp2	Ptbp2-213	Known	Known	None	0.10000000149011612	None	None	None	None
m54284U_191109_043049/82970878/ccs	PacBio_Cortex_Rep2	mm10_ERCC_SIRV	chr9	56053068	56058887	+	3	4160	27859	329852	ENSMUSG00000032320.7	ENCODEMT000329852	Rcn2	ENCODEMT000329852	Known	ISM	Suffix	0.10000000149011612	None	None	None	None
m54284U_191109_043049/18876759/ccs	PacBio_Cortex_Rep2	mm10_ERCC_SIRV	chr17	47611225	47600380	-	7	2538	47689	124658	ENSMUSG00000023988.8	ENSMUST00000024783.8	Bysl	Bysl-201	Known	Known	None	0.20000000298023224	None	None	None	None
m54284U_191107_221739/145359482/ccs	PacBio_Cortex_Rep1	mm10_ERCC_SIRV	chr2	23068214	23114100	+	14	3222	3876	329831	ENSMUSG00000026781.17	ENCODEMT000329831	Acbd5	ENCODEMT000329831	Known	NIC	None	0.699999988079071	None	None	None	None
m54284U_191107_221739/172624361/ccs	PacBio_Cortex_Rep1	mm10_ERCC_SIRV	chr7	57467414	57469319	+	1	1906	21617	329853	ENSMUSG00000033676.13	ENCODEMT000329853	Gabrb3	ENCODEMT000329853	Known	Genomic	None	0.949999988079071	None	None	None	None
m54284U_191212_053548/39127281/ccs	PacBio_Hippocampus_Rep1	mm10_ERCC_SIRV	chr13	110395049	110400839	+	14	2792	39925	103546	ENSMUSG00000021701.8	ENSMUST00000022212.8	Plk2	Plk2-201	Known	Known	None	0.25	None	None	None	None
m54284U_191212_053548/135334670/ccs	PacBio_Hippocampus_Rep1	mm10_ERCC_SIRV	chr1	125435735	125392933	-	13	2526	2011	4807	ENSMUSG00000026341.16	ENSMUST00000027579.16	Actr3	Actr3-201	Known	Known	None	0.6000000238418579	None	None	None	None
m54284U_191212_053548/129567131/ccs	PacBio_Hippocampus_Rep1	mm10_ERCC_SIRV	chr5	93268731	93276222	+	7	2151	14645	38155	ENSMUSG00000029385.14	ENSMUST00000121127.1	Ccng2	Ccng2-202	Known	Known	None	0.25	None	None	None	None
m54284U_191107_221739/116917031/ccs	PacBio_Cortex_Rep1	mm10_ERCC_SIRV	chr11	61453934	61448451	-	15	3006	33202	87053	ENSMUSG00000010086.17	ENSMUST00000054927.13	Rnf112	Rnf112-201	Known	Known	None	0.3499999940395355	None	None	None	None
m54284U_191107_221739/40502168/ccs	PacBio_Cortex_Rep1	mm10_ERCC_SIRV	chr6	113378139	113389652	+	6	1450	18412	48176	ENSMUSG00000079426.13	ENSMUST00000156898.4	Arpc4	Arpc4-201	Known	Known	None	0.05000000074505806	None	None	None	None
m54284U_191212_053548/129042510/ccs	PacBio_Hippocampus_Rep1	mm10_ERCC_SIRV	chr9	56053976	56058884	+	4	1450	27859	329854	ENSMUSG00000032320.7	ENCODEMT000329854	Rcn2	ENCODEMT000329854	Known	NNC	None	0.10000000149011612	None	None	None	None
m54284U_191212_053548/38797592/ccs	PacBio_Hippocampus_Rep1	mm10_ERCC_SIRV	chr15	85336344	85463210	+	12	1836	43989	113388	ENSMUSG00000016541.10	ENSMUST00000163242.2	Atxn10	Atxn10-201	Known	Known	None	0.25	None	None	None	None
m54284U_191107_221739/74778890/ccs	PacBio_Cortex_Rep1	mm10_ERCC_SIRV	chr3	119783267	119718909	-	14	3110	9460	329129	ENSMUSG00000028134.11	ENCODEMT000329129	Ptbp2	ENCODEMT000329129	Known	NIC	None	0.10000000149011612	None	None	None	None
m54284U_191109_043049/30278818/ccs	PacBio_Cortex_Rep2	mm10_ERCC_SIRV	chr2	23068196	23114490	+	13	3565	3876	9497	ENSMUSG00000026781.17	ENSMUST00000227809.1	Acbd5	Acbd5-213	Known	Known	None	0.5	None	None	None	None
m54284U_191109_043049/39716814/ccs	PacBio_Cortex_Rep2	mm10_ERCC_SIRV	chr17	47611194	47600380	-	7	2507	47689	124658	ENSMUSG00000023988.8	ENSMUST00000024783.8	Bysl	Bysl-201	Known	Known	None	0.20000000298023224	None	None	None	None
m54284U_191212_053548/140183360/ccs	PacBio_Hippocampus_Rep1	mm10_ERCC_SIRV	chr1	125435739	125392936	-	13	2535	2011	4807	ENSMUSG00000026341.16	ENSMUST00000027579.16	Actr3	Actr3-201	Known	Known	None	0.550000011920929	None	None	None	None
m54284U_191212_053548/39256549/ccs	PacBio_Hippocampus_Rep1	mm10_ERCC_SIRV	chr13	110395049	110400754	+	14	2707	39925	103546	ENSMUSG00000021701.8	ENSMUST00000022212.8	Plk2	Plk2-201	Known	Known	None	0.3499999940395355	None	None	None	None
m54284U_191109_043049/168035362/ccs	PacBio_Cortex_Rep2	mm10_ERCC_SIRV	chr5	93268732	93276222	+	7	2150	14645	38155	ENSMUSG00000029385.14	ENSMUST00000121127.1	Ccng2	Ccng2-202	Known	Known	None	0.25	None	None	None	None
m54284U_191107_221739/120980869/ccs	PacBio_Cortex_Rep1	mm10_ERCC_SIRV	chr11	61453925	61448476	-	13	3199	33202	329150	ENSMUSG00000010086.17	ENCODEMT000329150	Rnf112	ENCODEMT000329150	Known	NIC	None	0.3499999940395355	None	None	None	None
m54284U_191109_043049/39911941/ccs	PacBio_Cortex_Rep2	mm10_ERCC_SIRV	chr2	23068214	23114505	+	14	3627	3876	329831	ENSMUSG00000026781.17	ENCODEMT000329831	Acbd5	ENCODEMT000329831	Known	NIC	None	0.44999998807907104	None	None	None	None
m54284U_191213_120042/179241807/ccs	PacBio_Hippocampus_Rep2	mm10_ERCC_SIRV	chr9	56053985	56059081	+	4	1445	27859	329854	ENSMUSG00000032320.7	ENCODEMT000329854	Rcn2	ENCODEMT000329854	Known	NNC	None	0.05000000074505806	None	None	None	None
m54284U_191107_221739/77005640/ccs	PacBio_Cortex_Rep1	mm10_ERCC_SIRV	chr3	119783228	119718899	-	14	3035	9460	329533	ENSMUSG00000028134.11	ENCODEMT000329533	Ptbp2	ENCODEMT000329533	Known	NIC	None	0.10000000149011612	None	None	None	None
m54284U_191109_043049/100663698/ccs	PacBio_Cortex_Rep2	mm10_ERCC_SIRV	chr7	57470514	57468595	-	1	1920	21616	329855	ENSMUSG00000055078.7	ENCODEMT000329855	Gabra5	ENCODEMT000329855	Known	Genomic	None	0.8500000238418579	None	None	None	None
m54284U_191107_221739/51775392/ccs	PacBio_Cortex_Rep1	mm10_ERCC_SIRV	chr6	113378139	113389650	+	6	1448	18412	48176	ENSMUSG00000079426.13	ENSMUST00000156898.4	Arpc4	Arpc4-201	Known	Known	None	0.05000000074505806	None	None	None	None
m54284U_191212_053548/39127560/ccs	PacBio_Hippocampus_Rep1	mm10_ERCC_SIRV	chr15	85336344	85463209	+	12	1835	43989	113388	ENSMUSG00000016541.10	ENSMUST00000163242.2	Atxn10	Atxn10-201	Known	Known	None	0.30000001192092896	None	None	None	None
m54284U_191109_043049/89457234/ccs	PacBio_Cortex_Rep2	mm10_ERCC_SIRV	chr2	23068214	23114505	+	14	3627	3876	329831	ENSMUSG00000026781.17	ENCODEMT000329831	Acbd5	ENCODEMT000329831	Known	NIC	None	0.44999998807907104	None	None	None	None
m54284U_191109_043049/51445879/ccs	PacBio_Cortex_Rep2	mm10_ERCC_SIRV	chr17	47611208	47600380	-	7	2521	47689	124658	ENSMUSG00000023988.8	ENSMUST00000024783.8	Bysl	Bysl-201	Known	Known	None	0.20000000298023224	None	None	None	None
m54284U_191109_043049/134349547/ccs	PacBio_Cortex_Rep2	mm10_ERCC_SIRV	chr9	56054276	56059270	+	4	1343	27859	329854	ENSMUSG00000032320.7	ENCODEMT000329854	Rcn2	ENCODEMT000329854	Known	NNC	None	0.30000001192092896	None	None	None	None
m54284U_191213_120042/38470353/ccs	PacBio_Hippocampus_Rep2	mm10_ERCC_SIRV	chr1	125435580	125392936	-	12	2568	2011	4808	ENSMUSG00000026341.16	ENSMUST00000178474.7	Actr3	Actr3-202	Known	Known	None	0.550000011920929	None	None	None	None
m54284U_191109_043049/112788998/ccs	PacBio_Cortex_Rep2	mm10_ERCC_SIRV	chr7	57471574	57468595	-	1	2980	21616	329855	ENSMUSG00000055078.7	ENCODEMT000329855	Gabra5	ENCODEMT000329855	Known	Genomic	None	0.8500000238418579	None	None	None	None
m54284U_191107_221739/125895729/ccs	PacBio_Cortex_Rep1	mm10_ERCC_SIRV	chr11	61453933	61448451	-	15	3005	33202	87053	ENSMUSG00000010086.17	ENSMUST00000054927.13	Rnf112	Rnf112-201	Known	Known	None	0.3499999940395355	None	None	None	None
m54284U_191212_053548/39387999/ccs	PacBio_Hippocampus_Rep1	mm10_ERCC_SIRV	chr13	110395049	110400839	+	14	2792	39925	103546	ENSMUSG00000021701.8	ENSMUST00000022212.8	Plk2	Plk2-201	Known	Known	None	0.25	None	None	None	None
m54284U_191107_221739/90507893/ccs	PacBio_Cortex_Rep1	mm10_ERCC_SIRV	chr3	119783256	119718908	-	14	3063	9460	24718	ENSMUSG00000028134.11	ENSMUST00000200097.4	Ptbp2	Ptbp2-213	Known	Known	None	0.10000000149011612	None	None	None	None
m54284U_191107_221739/101122798/ccs	PacBio_Cortex_Rep1	mm10_ERCC_SIRV	chr5	93268733	93276222	+	7	2149	14645	38155	ENSMUSG00000029385.14	ENSMUST00000121127.1	Ccng2	Ccng2-202	Known	Known	None	0.25	None	None	None	None
m54284U_191109_043049/175114112/ccs	PacBio_Cortex_Rep2	mm10_ERCC_SIRV	chr2	23068196	23114510	+	13	3596	3876	9497	ENSMUSG00000026781.17	ENSMUST00000227809.1	Acbd5	Acbd5-213	Known	Known	None	0.3499999940395355	None	None	None	None
m54284U_191212_053548/6292934/ccs	PacBio_Hippocampus_Rep1	mm10_ERCC_SIRV	chr7	57471070	57468595	-	1	2476	21616	329855	ENSMUSG00000055078.7	ENCODEMT000329855	Gabra5	ENCODEMT000329855	Known	Genomic	None	0.8500000238418579	None	None	None	None
m54284U_191212_053548/54199442/ccs	PacBio_Hippocampus_Rep1	mm10_ERCC_SIRV	chr15	85336344	85463208	+	12	1834	43989	113388	ENSMUSG00000016541.10	ENSMUST00000163242.2	Atxn10	Atxn10-201	Known	Known	None	0.30000001192092896	None	None	None	None
m54284U_191212_053548/10486926/ccs	PacBio_Hippocampus_Rep1	mm10_ERCC_SIRV	chr2	23068196	23114503	+	13	3617	3876	329856	ENSMUSG00000026781.17	ENCODEMT000329856	Acbd5	ENCODEMT000329856	Known	NNC	None	0.44999998807907104	None	None	None	None
m54284U_191107_221739/65537441/ccs	PacBio_Cortex_Rep1	mm10_ERCC_SIRV	chr6	113378139	113389650	+	6	1448	18412	48176	ENSMUSG00000079426.13	ENSMUST00000156898.4	Arpc4	Arpc4-201	Known	Known	None	0.05000000074505806	None	None	None	None
m54284U_191109_043049/37225047/ccs	PacBio_Cortex_Rep2	mm10_ERCC_SIRV	chr9	56056158	56059077	+	3	1070	27859	329852	ENSMUSG00000032320.7	ENCODEMT000329852	Rcn2	ENCODEMT000329852	Known	ISM	Suffix	0.10000000149011612	None	None	None	None
m54284U_191212_053548/14354496/ccs	PacBio_Hippocampus_Rep1	mm10_ERCC_SIRV	chr7	57471381	57468595	-	1	2787	21616	329855	ENSMUSG00000055078.7	ENCODEMT000329855	Gabra5	ENCODEMT000329855	Known	Genomic	None	0.8500000238418579	None	None	None	None
m54284U_191212_053548/137299905/ccs	PacBio_Hippocampus_Rep1	mm10_ERCC_SIRV	chr1	125435581	125392937	-	12	2562	2011	4808	ENSMUSG00000026341.16	ENSMUST00000178474.7	Actr3	Actr3-202	Known	Known	None	0.550000011920929	None	None	None	None
m54284U_191109_043049/54921370/ccs	PacBio_Cortex_Rep2	mm10_ERCC_SIRV	chr17	47611487	47600380	-	7	2800	47689	124658	ENSMUSG00000023988.8	ENSMUST00000024783.8	Bysl	Bysl-201	Known	Known	None	0.20000000298023224	None	None	None	None
m54284U_191107_221739/91228915/ccs	PacBio_Cortex_Rep1	mm10_ERCC_SIRV	chr3	119783288	119718908	-	14	3095	9460	24718	ENSMUSG00000028134.11	ENSMUST00000200097.4	Ptbp2	Ptbp2-213	Known	Known	None	0.10000000149011612	None	None	None	None
m54284U_191212_053548/39453085/ccs	PacBio_Hippocampus_Rep1	mm10_ERCC_SIRV	chr13	110395049	110400841	+	14	2794	39925	103546	ENSMUSG00000021701.8	ENSMUST00000022212.8	Plk2	Plk2-201	Known	Known	None	0.20000000298023224	None	None	None	None
m54284U_191212_053548/44698110/ccs	PacBio_Hippocampus_Rep1	mm10_ERCC_SIRV	chr7	57472211	57468595	-	1	3617	21616	329855	ENSMUSG00000055078.7	ENCODEMT000329855	Gabra5	ENCODEMT000329855	Known	Genomic	None	0.8500000238418579	None	None	None	None
m54284U_191107_221739/142805093/ccs	PacBio_Cortex_Rep1	mm10_ERCC_SIRV	chr11	61450887	61448469	-	6	1876	33202	329221	ENSMUSG00000010086.17	ENCODEMT000329221	Rnf112	ENCODEMT000329221	Known	ISM	Suffix	0.3499999940395355	None	None	None	None
m54284U_191212_053548/79495497/ccs	PacBio_Hippocampus_Rep1	mm10_ERCC_SIRV	chr2	23068196	23114508	+	13	3597	3876	9496	ENSMUSG00000026781.17	ENSMUST00000028121.14	Acbd5	Acbd5-201	Known	Known	None	0.3499999940395355	None	None	None	None
m54284U_191212_053548/28377726/ccs	PacBio_Hippocampus_Rep1	mm10_ERCC_SIRV	chr9	56056177	56059077	+	3	1051	27859	329852	ENSMUSG00000032320.7	ENCODEMT000329852	Rcn2	ENCODEMT000329852	Known	ISM	Suffix	0.10000000149011612	None	None	None	None
m54284U_191212_053548/46531136/ccs	PacBio_Hippocampus_Rep1	mm10_ERCC_SIRV	chr5	93269263	93276224	+	6	2126	14645	329857	ENSMUSG00000029385.14	ENCODEMT000329857	Ccng2	ENCODEMT000329857	Known	ISM	Suffix	0.25	None	None	None	None
m54284U_191212_053548/105121254/ccs	PacBio_Hippocampus_Rep1	mm10_ERCC_SIRV	chr7	57473392	57468595	-	1	4798	21616	329855	ENSMUSG00000055078.7	ENCODEMT000329855	Gabra5	ENCODEMT000329855	Known	Genomic	None	0.8500000238418579	None	None	None	None
m54284U_191107_221739/32637821/ccs	PacBio_Cortex_Rep1	mm10_ERCC_SIRV	chr1	125435726	125392939	-	13	2543	2011	329858	ENSMUSG00000026341.16	ENCODEMT000329858	Actr3	ENCODEMT000329858	Known	NIC	None	0.550000011920929	None	None	None	None
m54284U_191107_221739/68945806/ccs	PacBio_Cortex_Rep1	mm10_ERCC_SIRV	chr6	113378139	113389652	+	6	1450	18412	48176	ENSMUSG00000079426.13	ENSMUST00000156898.4	Arpc4	Arpc4-201	Known	Known	None	0.05000000074505806	None	None	None	None
m54284U_191212_053548/61867427/ccs	PacBio_Hippocampus_Rep1	mm10_ERCC_SIRV	chr15	85336334	85463211	+	8	1303	43989	327179	ENSMUSG00000016541.10	ENCODEMT000327179	Atxn10	ENCODEMT000327179	Known	NIC	None	0.30000001192092896	None	None	None	None
m54284U_191212_053548/93980268/ccs	PacBio_Hippocampus_Rep1	mm10_ERCC_SIRV	chr2	23068214	23114505	+	14	3627	3876	329831	ENSMUSG00000026781.17	ENCODEMT000329831	Acbd5	ENCODEMT000329831	Known	NIC	None	0.44999998807907104	None	None	None	None
m54284U_191107_221739/93258477/ccs	PacBio_Cortex_Rep1	mm10_ERCC_SIRV	chr3	119783271	119718908	-	14	3081	9460	24717	ENSMUSG00000028134.11	ENSMUST00000029780.11	Ptbp2	Ptbp2-201	Known	Known	None	0.10000000149011612	None	None	None	None
m54284U_191213_120042/15140325/ccs	PacBio_Hippocampus_Rep2	mm10_ERCC_SIRV	chr7	57474333	57468595	-	1	5739	21616	329855	ENSMUSG00000055078.7	ENCODEMT000329855	Gabra5	ENCODEMT000329855	Known	Genomic	None	0.8500000238418579	None	None	None	None
m54284U_191109_043049/60425919/ccs	PacBio_Cortex_Rep2	mm10_ERCC_SIRV	chr17	47611470	47600380	-	7	2783	47689	124658	ENSMUSG00000023988.8	ENSMUST00000024783.8	Bysl	Bysl-201	Known	Known	None	0.20000000298023224	None	None	None	None
m54284U_191109_043049/177801028/ccs	PacBio_Cortex_Rep2	mm10_ERCC_SIRV	chr9	56056210	56059077	+	3	1018	27859	329852	ENSMUSG00000032320.7	ENCODEMT000329852	Rcn2	ENCODEMT000329852	Known	ISM	Suffix	0.10000000149011612	None	None	None	None
m54284U_191212_053548/39585059/ccs	PacBio_Hippocampus_Rep1	mm10_ERCC_SIRV	chr13	110395049	110400839	+	14	2792	39925	103546	ENSMUSG00000021701.8	ENSMUST00000022212.8	Plk2	Plk2-201	Known	Known	None	0.25	None	None	None	None
m54284U_191107_221739/143852848/ccs	PacBio_Cortex_Rep1	mm10_ERCC_SIRV	chr11	61453901	61448474	-	14	2940	33202	329169	ENSMUSG00000010086.17	ENCODEMT000329169	Rnf112	ENCODEMT000329169	Known	NIC	None	0.3499999940395355	None	None	None	None
m54284U_191212_053548/110297575/ccs	PacBio_Hippocampus_Rep1	mm10_ERCC_SIRV	chr2	23068196	23114503	+	13	3592	3876	9496	ENSMUSG00000026781.17	ENSMUST00000028121.14	Acbd5	Acbd5-201	Known	Known	None	0.44999998807907104	None	None	None	None
m54284U_191107_221739/96340371/ccs	PacBio_Cortex_Rep1	mm10_ERCC_SIRV	chr3	119783299	119718908	-	14	3106	9460	24718	ENSMUSG00000028134.11	ENSMUST00000200097.4	Ptbp2	Ptbp2-213	Known	Known	None	0.10000000149011612	None	None	None	None
m54284U_191107_221739/79822964/ccs	PacBio_Cortex_Rep1	mm10_ERCC_SIRV	chr1	125435693	125392939	-	13	2486	2011	4807	ENSMUSG00000026341.16	ENSMUST00000027579.16	Actr3	Actr3-201	Known	Known	None	0.550000011920929	None	None	None	None
m54284U_191212_053548/87754120/ccs	PacBio_Hippocampus_Rep1	mm10_ERCC_SIRV	chr15	85336344	85463207	+	12	1833	43989	113388	ENSMUSG00000016541.10	ENSMUST00000163242.2	Atxn10	Atxn10-201	Known	Known	None	0.30000001192092896	None	None	None	None
m54284U_191107_221739/79759377/ccs	PacBio_Cortex_Rep1	mm10_ERCC_SIRV	chr6	113378139	113389652	+	6	1450	18412	48176	ENSMUSG00000079426.13	ENSMUST00000156898.4	Arpc4	Arpc4-201	Known	Known	None	0.05000000074505806	None	None	None	None
m54284U_191107_221739/71172806/ccs	PacBio_Cortex_Rep1	mm10_ERCC_SIRV	chr9	56056235	56059077	+	3	993	27859	329852	ENSMUSG00000032320.7	ENCODEMT000329852	Rcn2	ENCODEMT000329852	Known	ISM	Suffix	0.10000000149011612	None	None	None	None
m54284U_191107_221739/101123621/ccs	PacBio_Cortex_Rep1	mm10_ERCC_SIRV	chr5	93269290	93276223	+	6	2100	14645	329857	ENSMUSG00000029385.14	ENCODEMT000329857	Ccng2	ENCODEMT000329857	Known	ISM	Suffix	0.25	None	None	None	None
m54284U_191212_053548/100664866/ccs	PacBio_Hippocampus_Rep1	mm10_ERCC_SIRV	chr1	125435492	125392945	-	12	2472	2011	329859	ENSMUSG00000026341.16	ENCODEMT000329859	Actr3	ENCODEMT000329859	Known	NNC	None	0.6000000238418579	None	None	None	None
m54284U_191212_053548/15073490/ccs	PacBio_Hippocampus_Rep1	mm10_ERCC_SIRV	chr7	57480828	57483227	+	1	2400	21617	329860	ENSMUSG00000033676.13	ENCODEMT000329860	Gabrb3	ENCODEMT000329860	Known	Genomic	None	0.949999988079071	None	None	None	None
m54284U_191107_221739/161677432/ccs	PacBio_Cortex_Rep1	mm10_ERCC_SIRV	chr11	61453932	61448473	-	12	3489	33202	329173	ENSMUSG00000010086.17	ENCODEMT000329173	Rnf112	ENCODEMT000329173	Known	NIC	None	0.3499999940395355	None	None	None	None
m54284U_191213_120042/263103/ccs	PacBio_Hippocampus_Rep2	mm10_ERCC_SIRV	chr2	23068196	23114508	+	14	3780	3876	329861	ENSMUSG00000026781.17	ENCODEMT000329861	Acbd5	ENCODEMT000329861	Known	NIC	None	0.3499999940395355	None	None	None	None
m54284U_191109_043049/61933712/ccs	PacBio_Cortex_Rep2	mm10_ERCC_SIRV	chr17	47611528	47600380	-	7	2841	47689	124658	ENSMUSG00000023988.8	ENSMUST00000024783.8	Bysl	Bysl-201	Known	Known	None	0.20000000298023224	None	None	None	None
m54284U_191107_221739/113116026/ccs	PacBio_Cortex_Rep1	mm10_ERCC_SIRV	chr3	119783292	119718908	-	14	3099	9460	24718	ENSMUSG00000028134.11	ENSMUST00000200097.4	Ptbp2	Ptbp2-213	Known	Known	None	0.10000000149011612	None	None	None	None
m54284U_191107_221739/174194795/ccs	PacBio_Cortex_Rep1	mm10_ERCC_SIRV	chr9	56057427	56058889	+	2	974	27859	329862	ENSMUSG00000032320.7	ENCODEMT000329862	Rcn2	ENCODEMT000329862	Known	ISM	Suffix	0.05000000074505806	None	None	None	None
m54284U_191212_053548/114034172/ccs	PacBio_Hippocampus_Rep1	mm10_ERCC_SIRV	chr7	57480832	57483227	+	1	2396	21617	329860	ENSMUSG00000033676.13	ENCODEMT000329860	Gabrb3	ENCODEMT000329860	Known	Genomic	None	0.949999988079071	None	None	None	None
m54284U_191212_053548/89850012/ccs	PacBio_Hippocampus_Rep1	mm10_ERCC_SIRV	chr15	85336344	85463206	+	12	1832	43989	113388	ENSMUSG00000016541.10	ENSMUST00000163242.2	Atxn10	Atxn10-201	Known	Known	None	0.25	None	None	None	None
m54284U_191109_043049/119473639/ccs	PacBio_Cortex_Rep2	mm10_ERCC_SIRV	chr1	125435547	125392946	-	12	2525	2011	4808	ENSMUSG00000026341.16	ENSMUST00000178474.7	Actr3	Actr3-202	Known	Known	None	0.6000000238418579	None	None	None	None
m54284U_191212_053548/39649815/ccs	PacBio_Hippocampus_Rep1	mm10_ERCC_SIRV	chr13	110395049	110397640	+	4	1614	39925	326562	ENSMUSG00000021701.8	ENCODEMT000326562	Plk2	ENCODEMT000326562	Known	NIC	None	0.8999999761581421	None	None	None	None
m54284U_191107_221739/99682516/ccs	PacBio_Cortex_Rep1	mm10_ERCC_SIRV	chr6	113378139	113389650	+	6	1448	18412	48176	ENSMUSG00000079426.13	ENSMUST00000156898.4	Arpc4	Arpc4-201	Known	Known	None	0.05000000074505806	None	None	None	None
m54284U_191107_221739/32374991/ccs	PacBio_Cortex_Rep1	mm10_ERCC_SIRV	chr5	93269320	93276017	+	6	1864	14645	329857	ENSMUSG00000029385.14	ENCODEMT000329857	Ccng2	ENCODEMT000329857	Known	ISM	Suffix	0.3499999940395355	None	None	None	None
m54284U_191107_221739/168558724/ccs	PacBio_Cortex_Rep1	mm10_ERCC_SIRV	chr11	61453931	61448476	-	12	3131	33202	329140	ENSMUSG00000010086.17	ENCODEMT000329140	Rnf112	ENCODEMT000329140	Known	NIC	None	0.3499999940395355	None	None	None	None
m54284U_191213_120042/126748075/ccs	PacBio_Hippocampus_Rep2	mm10_ERCC_SIRV	chr2	23068196	23114501	+	13	3590	3876	9496	ENSMUSG00000026781.17	ENSMUST00000028121.14	Acbd5	Acbd5-201	Known	Known	None	0.44999998807907104	None	None	None	None
m54284U_191212_053548/52562133/ccs	PacBio_Hippocampus_Rep1	mm10_ERCC_SIRV	chr7	57480980	57483227	+	1	2248	21617	329860	ENSMUSG00000033676.13	ENCODEMT000329860	Gabrb3	ENCODEMT000329860	Known	Genomic	None	0.949999988079071	None	None	None	None
m54284U_191107_221739/117443060/ccs	PacBio_Cortex_Rep1	mm10_ERCC_SIRV	chr3	119783272	119718908	-	14	3079	9460	24718	ENSMUSG00000028134.11	ENSMUST00000200097.4	Ptbp2	Ptbp2-213	Known	Known	None	0.10000000149011612	None	None	None	None
m54284U_191109_043049/67961481/ccs	PacBio_Cortex_Rep2	mm10_ERCC_SIRV	chr17	47611459	47600380	-	7	2772	47689	124658	ENSMUSG00000023988.8	ENSMUST00000024783.8	Bysl	Bysl-201	Known	Known	None	0.20000000298023224	None	None	None	None
m54284U_191212_053548/158598068/ccs	PacBio_Hippocampus_Rep1	mm10_ERCC_SIRV	chr7	57480980	57483227	+	1	2248	21617	329860	ENSMUSG00000033676.13	ENCODEMT000329860	Gabrb3	ENCODEMT000329860	Known	Genomic	None	0.949999988079071	None	None	None	None
m54284U_191213_120042/107873016/ccs	PacBio_Hippocampus_Rep2	mm10_ERCC_SIRV	chr9	56057457	56059075	+	2	942	27859	329862	ENSMUSG00000032320.7	ENCODEMT000329862	Rcn2	ENCODEMT000329862	Known	ISM	Suffix	0.10000000149011612	None	None	None	None
m54284U_191212_053548/14617408/ccs	PacBio_Hippocampus_Rep1	mm10_ERCC_SIRV	chr7	57481073	57483227	+	1	2155	21617	329860	ENSMUSG00000033676.13	ENCODEMT000329860	Gabrb3	ENCODEMT000329860	Known	Genomic	None	0.949999988079071	None	None	None	None
m54284U_191213_120042/138739980/ccs	PacBio_Hippocampus_Rep2	mm10_ERCC_SIRV	chr2	23068206	23114529	+	12	3471	3876	329841	ENSMUSG00000026781.17	ENCODEMT000329841	Acbd5	ENCODEMT000329841	Known	NIC	None	0.44999998807907104	None	None	None	None
m54284U_191212_053548/98238829/ccs	PacBio_Hippocampus_Rep1	mm10_ERCC_SIRV	chr15	85336344	85463207	+	12	1833	43989	113388	ENSMUSG00000016541.10	ENSMUST00000163242.2	Atxn10	Atxn10-201	Known	Known	None	0.30000001192092896	None	None	None	None
m54284U_191107_221739/119998179/ccs	PacBio_Cortex_Rep1	mm10_ERCC_SIRV	chr3	119783289	119718909	-	14	3124	9460	329128	ENSMUSG00000028134.11	ENCODEMT000329128	Ptbp2	ENCODEMT000329128	Known	NIC	None	0.10000000149011612	None	None	None	None
m54284U_191109_043049/80216639/ccs	PacBio_Cortex_Rep2	mm10_ERCC_SIRV	chr1	125435494	125392947	-	12	2471	2011	4808	ENSMUSG00000026341.16	ENSMUST00000178474.7	Actr3	Actr3-202	Known	Known	None	0.6000000238418579	None	None	None	None
m54284U_191212_053548/48956993/ccs	PacBio_Hippocampus_Rep1	mm10_ERCC_SIRV	chr7	57481073	57483227	+	1	2131	21617	329860	ENSMUSG00000033676.13	ENCODEMT000329860	Gabrb3	ENCODEMT000329860	Known	Genomic	None	0.949999988079071	None	None	None	None
m54284U_191107_221739/172033148/ccs	PacBio_Cortex_Rep1	mm10_ERCC_SIRV	chr11	61453961	61448469	-	13	3012	33202	329223	ENSMUSG00000010086.17	ENCODEMT000329223	Rnf112	ENCODEMT000329223	Known	NIC	None	0.3499999940395355	None	None	None	None
m54284U_191107_221739/122028590/ccs	PacBio_Cortex_Rep1	mm10_ERCC_SIRV	chr6	113378139	113389644	+	6	1442	18412	48176	ENSMUSG00000079426.13	ENSMUST00000156898.4	Arpc4	Arpc4-201	Known	Known	None	0.10000000149011612	None	None	None	None
m54284U_191109_043049/91360083/ccs	PacBio_Cortex_Rep2	mm10_ERCC_SIRV	chr17	47611230	47600380	-	7	2543	47689	124658	ENSMUSG00000023988.8	ENSMUST00000024783.8	Bysl	Bysl-201	Known	Known	None	0.20000000298023224	None	None	None	None
m54284U_191107_221739/96863566/ccs	PacBio_Cortex_Rep1	mm10_ERCC_SIRV	chr9	56057470	56059235	+	2	1089	27859	329862	ENSMUSG00000032320.7	ENCODEMT000329862	Rcn2	ENCODEMT000329862	Known	ISM	Suffix	0.699999988079071	None	None	None	None
m54284U_191212_053548/39651338/ccs	PacBio_Hippocampus_Rep1	mm10_ERCC_SIRV	chr13	110395049	110400841	+	14	2794	39925	103546	ENSMUSG00000021701.8	ENSMUST00000022212.8	Plk2	Plk2-201	Known	Known	None	0.20000000298023224	None	None	None	None
m54284U_191109_043049/60819164/ccs	PacBio_Cortex_Rep2	mm10_ERCC_SIRV	chr5	93269367	93276222	+	6	2022	14645	329857	ENSMUSG00000029385.14	ENCODEMT000329857	Ccng2	ENCODEMT000329857	Known	ISM	Suffix	0.25	None	None	None	None
m54284U_191213_120042/164367015/ccs	PacBio_Hippocampus_Rep2	mm10_ERCC_SIRV	chr2	23068196	23114505	+	13	3594	3876	9496	ENSMUSG00000026781.17	ENSMUST00000028121.14	Acbd5	Acbd5-201	Known	Known	None	0.44999998807907104	None	None	None	None
m54284U_191213_120042/115214643/ccs	PacBio_Hippocampus_Rep2	mm10_ERCC_SIRV	chr7	57481073	57481489	+	1	417	21617	329860	ENSMUSG00000033676.13	ENCODEMT000329860	Gabrb3	ENCODEMT000329860	Known	Genomic	None	0.3499999940395355	None	None	None	None
m54284U_191107_221739/128910622/ccs	PacBio_Cortex_Rep1	mm10_ERCC_SIRV	chr3	119783279	119718909	-	14	3114	9460	329128	ENSMUSG00000028134.11	ENCODEMT000329128	Ptbp2	ENCODEMT000329128	Known	NIC	None	0.10000000149011612	None	None	None	None
m54284U_191107_221739/161744259/ccs	PacBio_Cortex_Rep1	mm10_ERCC_SIRV	chr7	57481937	57483227	+	1	1291	21617	329860	ENSMUSG00000033676.13	ENCODEMT000329860	Gabrb3	ENCODEMT000329860	Known	Genomic	None	0.949999988079071	None	None	None	None
m54284U_191107_221739/178192607/ccs	PacBio_Cortex_Rep1	mm10_ERCC_SIRV	chr11	61453895	61448451	-	15	2967	33202	87053	ENSMUSG00000010086.17	ENSMUST00000054927.13	Rnf112	Rnf112-201	Known	Known	None	0.3499999940395355	None	None	None	None
m54284U_191212_053548/98304387/ccs	PacBio_Hippocampus_Rep1	mm10_ERCC_SIRV	chr15	85336344	85463209	+	12	1835	43989	113388	ENSMUSG00000016541.10	ENSMUST00000163242.2	Atxn10	Atxn10-201	Known	Known	None	0.30000001192092896	None	None	None	None
m54284U_191107_221739/177800979/ccs	PacBio_Cortex_Rep1	mm10_ERCC_SIRV	chr9	56057487	56059075	+	2	912	27859	329862	ENSMUSG00000032320.7	ENCODEMT000329862	Rcn2	ENCODEMT000329862	Known	ISM	Suffix	0.10000000149011612	None	None	None	None
m54284U_191213_120042/57607049/ccs	PacBio_Hippocampus_Rep2	mm10_ERCC_SIRV	chr1	125435555	125392948	-	12	2531	2011	4808	ENSMUSG00000026341.16	ENSMUST00000178474.7	Actr3	Actr3-202	Known	Known	None	0.550000011920929	None	None	None	None
m54284U_191107_221739/107743938/ccs	PacBio_Cortex_Rep1	mm10_ERCC_SIRV	chr2	23068199	23114102	+	13	3188	3876	9496	ENSMUSG00000026781.17	ENSMUST00000028121.14	Acbd5	Acbd5-201	Known	Known	None	0.75	None	None	None	None
m54284U_191107_221739/126748736/ccs	PacBio_Cortex_Rep1	mm10_ERCC_SIRV	chr6	113378139	113389652	+	6	1450	18412	48176	ENSMUSG00000079426.13	ENSMUST00000156898.4	Arpc4	Arpc4-201	Known	Known	None	0.05000000074505806	None	None	None	None
m54284U_191109_043049/99419864/ccs	PacBio_Cortex_Rep2	mm10_ERCC_SIRV	chr17	47611480	47600380	-	7	2793	47689	124658	ENSMUSG00000023988.8	ENSMUST00000024783.8	Bysl	Bysl-201	Known	Known	None	0.20000000298023224	None	None	None	None
m54284U_191212_053548/39651955/ccs	PacBio_Hippocampus_Rep1	mm10_ERCC_SIRV	chr13	110395049	110400841	+	14	2794	39925	103546	ENSMUSG00000021701.8	ENSMUST00000022212.8	Plk2	Plk2-201	Known	Known	None	0.20000000298023224	None	None	None	None
m54284U_191109_043049/43123747/ccs	PacBio_Cortex_Rep2	mm10_ERCC_SIRV	chr7	57481937	57483227	+	1	1291	21617	329860	ENSMUSG00000033676.13	ENCODEMT000329860	Gabrb3	ENCODEMT000329860	Known	Genomic	None	0.949999988079071	None	None	None	None
m54284U_191109_043049/165151829/ccs	PacBio_Cortex_Rep2	mm10_ERCC_SIRV	chr2	23068221	23114503	+	14	3618	3876	329831	ENSMUSG00000026781.17	ENCODEMT000329831	Acbd5	ENCODEMT000329831	Known	NIC	None	0.44999998807907104	None	None	None	None
m54284U_191107_221739/137954375/ccs	PacBio_Cortex_Rep1	mm10_ERCC_SIRV	chr3	119740640	119718908	-	7	2304	9460	329237	ENSMUSG00000028134.11	ENCODEMT000329237	Ptbp2	ENCODEMT000329237	Known	ISM	Suffix	0.10000000149011612	None	None	None	None
m54284U_191107_221739/12845301/ccs	PacBio_Cortex_Rep1	mm10_ERCC_SIRV	chr5	93269370	93276035	+	6	1832	14645	329857	ENSMUSG00000029385.14	ENCODEMT000329857	Ccng2	ENCODEMT000329857	Known	ISM	Suffix	0.20000000298023224	None	None	None	None
m54284U_191107_221739/179047013/ccs	PacBio_Cortex_Rep1	mm10_ERCC_SIRV	chr11	61453944	61448451	-	15	3016	33202	87053	ENSMUSG00000010086.17	ENSMUST00000054927.13	Rnf112	Rnf112-201	Known	Known	None	0.3499999940395355	None	None	None	None
m54284U_191212_053548/3541206/ccs	PacBio_Hippocampus_Rep1	mm10_ERCC_SIRV	chr7	57481937	57483227	+	1	1291	21617	329860	ENSMUSG00000033676.13	ENCODEMT000329860	Gabrb3	ENCODEMT000329860	Known	Genomic	None	0.949999988079071	None	None	None	None
m54284U_191107_221739/173410927/ccs	PacBio_Cortex_Rep1	mm10_ERCC_SIRV	chr9	56057535	56059067	+	2	856	27859	329862	ENSMUSG00000032320.7	ENCODEMT000329862	Rcn2	ENCODEMT000329862	Known	ISM	Suffix	0.15000000596046448	None	None	None	None
m54284U_191212_053548/119277851/ccs	PacBio_Hippocampus_Rep1	mm10_ERCC_SIRV	chr15	85336344	85463207	+	12	1833	43989	113388	ENSMUSG00000016541.10	ENSMUST00000163242.2	Atxn10	Atxn10-201	Known	Known	None	0.30000001192092896	None	None	None	None
m54284U_191213_120042/171116625/ccs	PacBio_Hippocampus_Rep2	mm10_ERCC_SIRV	chr1	125435516	125392951	-	12	2489	2011	4808	ENSMUSG00000026341.16	ENSMUST00000178474.7	Actr3	Actr3-202	Known	Known	None	0.5	None	None	None	None
m54284U_191212_053548/134743985/ccs	PacBio_Hippocampus_Rep1	mm10_ERCC_SIRV	chr7	57481937	57483227	+	1	1291	21617	329860	ENSMUSG00000033676.13	ENCODEMT000329860	Gabrb3	ENCODEMT000329860	Known	Genomic	None	0.949999988079071	None	None	None	None
m54284U_191213_120042/107217485/ccs	PacBio_Hippocampus_Rep2	mm10_ERCC_SIRV	chr2	23068213	23114531	+	12	3466	3876	329841	ENSMUSG00000026781.17	ENCODEMT000329841	Acbd5	ENCODEMT000329841	Known	NIC	None	0.44999998807907104	None	None	None	None
m54284U_191212_053548/39782850/ccs	PacBio_Hippocampus_Rep1	mm10_ERCC_SIRV	chr13	110395049	110400758	+	14	2711	39925	103546	ENSMUSG00000021701.8	ENSMUST00000022212.8	Plk2	Plk2-201	Known	Known	None	0.3499999940395355	None	None	None	None
m54284U_191109_043049/101187842/ccs	PacBio_Cortex_Rep2	mm10_ERCC_SIRV	chr17	47611225	47600380	-	7	2538	47689	124658	ENSMUSG00000023988.8	ENSMUST00000024783.8	Bysl	Bysl-201	Known	Known	None	0.20000000298023224	None	None	None	None
m54284U_191107_221739/142019045/ccs	PacBio_Cortex_Rep1	mm10_ERCC_SIRV	chr6	113378139	113389649	+	6	1447	18412	48176	ENSMUSG00000079426.13	ENSMUST00000156898.4	Arpc4	Arpc4-201	Known	Known	None	0.10000000149011612	None	None	None	None
m54284U_191107_221739/3343138/ccs	PacBio_Cortex_Rep1	mm10_ERCC_SIRV	chr9	56058162	56058855	+	1	694	27859	329863	ENSMUSG00000032320.7	ENCODEMT000329863	Rcn2	ENCODEMT000329863	Known	Genomic	None	0.5	None	None	None	None
m54284U_191107_221739/150407920/ccs	PacBio_Cortex_Rep1	mm10_ERCC_SIRV	chr3	119783289	119718908	-	14	3096	9460	24718	ENSMUSG00000028134.11	ENSMUST00000200097.4	Ptbp2	Ptbp2-213	Known	Known	None	0.10000000149011612	None	None	None	None
m54284U_191212_053548/145754338/ccs	PacBio_Hippocampus_Rep1	mm10_ERCC_SIRV	chr7	57481937	57483227	+	1	1291	21617	329860	ENSMUSG00000033676.13	ENCODEMT000329860	Gabrb3	ENCODEMT000329860	Known	Genomic	None	0.949999988079071	None	None	None	None
m54284U_191109_043049/2293836/ccs	PacBio_Cortex_Rep2	mm10_ERCC_SIRV	chr11	61453935	61448451	-	14	2938	33202	87054	ENSMUSG00000010086.17	ENSMUST00000102661.3	Rnf112	Rnf112-203	Known	Known	None	0.3499999940395355	None	None	None	None
m54284U_191107_221739/82905092/ccs	PacBio_Cortex_Rep1	mm10_ERCC_SIRV	chr5	93273167	93270504	-	1	2664	71848	329864	ENCODEMG000071848	ENCODEMT000329864	ENCODEMG000071848	ENCODEMT000329864	Antisense	Antisense	None	1.0	None	None	None	None
m54284U_191212_053548/121635462/ccs	PacBio_Hippocampus_Rep1	mm10_ERCC_SIRV	chr15	85336344	85463209	+	12	1835	43989	113388	ENSMUSG00000016541.10	ENSMUST00000163242.2	Atxn10	Atxn10-201	Known	Known	None	0.30000001192092896	None	None	None	None
m54284U_191109_043049/119015943/ccs	PacBio_Cortex_Rep2	mm10_ERCC_SIRV	chr2	23068211	23114515	+	13	3499	3876	329848	ENSMUSG00000026781.17	ENCODEMT000329848	Acbd5	ENCODEMT000329848	Known	NIC	None	0.3499999940395355	None	None	None	None
m54284U_191213_120042/10747938/ccs	PacBio_Hippocampus_Rep2	mm10_ERCC_SIRV	chr7	57481937	57483227	+	1	1291	21617	329860	ENSMUSG00000033676.13	ENCODEMT000329860	Gabrb3	ENCODEMT000329860	Known	Genomic	None	0.949999988079071	None	None	None	None
m54284U_191107_221739/30475027/ccs	PacBio_Cortex_Rep1	mm10_ERCC_SIRV	chr9	56058103	56059056	+	1	864	27859	329863	ENSMUSG00000032320.7	ENCODEMT000329863	Rcn2	ENCODEMT000329863	Known	Genomic	None	0.30000001192092896	None	None	None	None
m54284U_191213_120042/63635916/ccs	PacBio_Hippocampus_Rep2	mm10_ERCC_SIRV	chr1	125435513	125392953	-	12	2484	2011	4808	ENSMUSG00000026341.16	ENSMUST00000178474.7	Actr3	Actr3-202	Known	Known	None	0.5	None	None	None	None
m54284U_191107_221739/164169585/ccs	PacBio_Cortex_Rep1	mm10_ERCC_SIRV	chr3	119783302	119718908	-	14	3112	9460	24717	ENSMUSG00000028134.11	ENSMUST00000029780.11	Ptbp2	Ptbp2-201	Known	Known	None	0.10000000149011612	None	None	None	None
m54284U_191107_221739/87360412/ccs	PacBio_Cortex_Rep1	mm10_ERCC_SIRV	chr9	56058103	56058874	+	1	682	27859	329863	ENSMUSG00000032320.7	ENCODEMT000329863	Rcn2	ENCODEMT000329863	Known	Genomic	None	0.10000000149011612	None	None	None	None
m54284U_191109_043049/10357151/ccs	PacBio_Cortex_Rep2	mm10_ERCC_SIRV	chr11	61453924	61448451	-	15	2996	33202	87053	ENSMUSG00000010086.17	ENSMUST00000054927.13	Rnf112	Rnf112-201	Known	Known	None	0.3499999940395355	None	None	None	None
m54284U_191109_043049/31786123/ccs	PacBio_Cortex_Rep2	mm10_ERCC_SIRV	chr2	23068204	23114509	+	13	3499	3876	329838	ENSMUSG00000026781.17	ENCODEMT000329838	Acbd5	ENCODEMT000329838	Known	NIC	None	0.3499999940395355	None	None	None	None
m54284U_191212_053548/39847829/ccs	PacBio_Hippocampus_Rep1	mm10_ERCC_SIRV	chr13	110395049	110400834	+	14	2787	39925	103546	ENSMUSG00000021701.8	ENSMUST00000022212.8	Plk2	Plk2-201	Known	Known	None	0.3499999940395355	None	None	None	None
m54284U_191109_043049/126615576/ccs	PacBio_Cortex_Rep2	mm10_ERCC_SIRV	chr17	47611469	47600380	-	7	2782	47689	124658	ENSMUSG00000023988.8	ENSMUST00000024783.8	Bysl	Bysl-201	Known	Known	None	0.20000000298023224	None	None	None	None
m54284U_191107_221739/152372829/ccs	PacBio_Cortex_Rep1	mm10_ERCC_SIRV	chr6	113378139	113389649	+	6	1447	18412	48176	ENSMUSG00000079426.13	ENSMUST00000156898.4	Arpc4	Arpc4-201	Known	Known	None	0.10000000149011612	None	None	None	None
m54284U_191212_053548/128387780/ccs	PacBio_Hippocampus_Rep1	mm10_ERCC_SIRV	chr9	56058174	56059059	+	1	796	27859	329863	ENSMUSG00000032320.7	ENCODEMT000329863	Rcn2	ENCODEMT000329863	Known	Genomic	None	0.3499999940395355	None	None	None	None
m54284U_191107_221739/115017518/ccs	PacBio_Cortex_Rep1	mm10_ERCC_SIRV	chr5	93273338	93270794	-	1	2664	71848	329864	ENCODEMG000071848	ENCODEMT000329864	ENCODEMG000071848	ENCODEMT000329864	Antisense	Antisense	None	1.0	None	None	None	None
m54284U_191212_053548/130418692/ccs	PacBio_Hippocampus_Rep1	mm10_ERCC_SIRV	chr15	85336344	85463209	+	12	1835	43989	113388	ENSMUSG00000016541.10	ENSMUST00000163242.2	Atxn10	Atxn10-201	Known	Known	None	0.30000001192092896	None	None	None	None
m54284U_191107_221739/54460881/ccs	PacBio_Cortex_Rep1	mm10_ERCC_SIRV	chr7	57486466	57486644	+	1	179	21617	329865	ENSMUSG00000033676.13	ENCODEMT000329865	Gabrb3	ENCODEMT000329865	Known	Genomic	None	0.550000011920929	None	None	None	None
m54284U_191212_053548/93784701/ccs	PacBio_Hippocampus_Rep1	mm10_ERCC_SIRV	chr5	93273942	93270794	-	1	3268	71848	329864	ENCODEMG000071848	ENCODEMT000329864	ENCODEMG000071848	ENCODEMT000329864	Antisense	Antisense	None	1.0	None	None	None	None
m54284U_191107_221739/175637476/ccs	PacBio_Cortex_Rep1	mm10_ERCC_SIRV	chr3	119783205	119718909	-	14	3048	9460	329129	ENSMUSG00000028134.11	ENCODEMT000329129	Ptbp2	ENCODEMT000329129	Known	NIC	None	0.10000000149011612	None	None	None	None
m54284U_191109_043049/92211785/ccs	PacBio_Cortex_Rep2	mm10_ERCC_SIRV	chr2	23068206	23114507	+	13	3586	3876	9496	ENSMUSG00000026781.17	ENSMUST00000028121.14	Acbd5	Acbd5-201	Known	Known	None	0.3499999940395355	None	None	None	None
m54284U_191109_043049/152502562/ccs	PacBio_Cortex_Rep2	mm10_ERCC_SIRV	chr1	125435701	125392963	-	13	2470	2011	4807	ENSMUSG00000026341.16	ENSMUST00000027579.16	Actr3	Actr3-201	Known	Known	None	0.44999998807907104	None	None	None	None
m54284U_191109_043049/14812418/ccs	PacBio_Cortex_Rep2	mm10_ERCC_SIRV	chr11	61453962	61448451	-	15	3034	33202	87053	ENSMUSG00000010086.17	ENSMUST00000054927.13	Rnf112	Rnf112-201	Known	Known	None	0.3499999940395355	None	None	None	None
m54284U_191107_221739/110692571/ccs	PacBio_Cortex_Rep1	mm10_ERCC_SIRV	chr9	56071699	56073720	+	1	2022	71849	329866	ENCODEMG000071849	ENCODEMT000329866	ENCODEMG000071849	ENCODEMT000329866	Intergenic	Intergenic	None	0.4000000059604645	None	None	None	None
m54284U_191213_120042/13108737/ccs	PacBio_Hippocampus_Rep2	mm10_ERCC_SIRV	chr5	93273167	93270504	-	2	2581	71850	329867	ENCODEMG000071850	ENCODEMT000329867	ENCODEMG000071850	ENCODEMT000329867	Antisense	Antisense	None	1.0	None	None	None	None
m54284U_191212_053548/120195817/ccs	PacBio_Hippocampus_Rep1	mm10_ERCC_SIRV	chr1	125435528	125392977	-	10	2257	2011	329868	ENSMUSG00000026341.16	ENCODEMT000329868	Actr3	ENCODEMT000329868	Known	NNC	None	0.25	None	None	None	None
m54284U_191109_043049/135660479/ccs	PacBio_Cortex_Rep2	mm10_ERCC_SIRV	chr17	47611235	47600380	-	7	2548	47689	124658	ENSMUSG00000023988.8	ENSMUST00000024783.8	Bysl	Bysl-201	Known	Known	None	0.20000000298023224	None	None	None	None
m54284U_191212_053548/39847841/ccs	PacBio_Hippocampus_Rep1	mm10_ERCC_SIRV	chr13	110395049	110400841	+	14	2794	39925	103546	ENSMUSG00000021701.8	ENSMUST00000022212.8	Plk2	Plk2-201	Known	Known	None	0.20000000298023224	None	None	None	None
m54284U_191212_053548/136446488/ccs	PacBio_Hippocampus_Rep1	mm10_ERCC_SIRV	chr15	85336344	85463207	+	12	1833	43989	113388	ENSMUSG00000016541.10	ENSMUST00000163242.2	Atxn10	Atxn10-201	Known	Known	None	0.30000001192092896	None	None	None	None
m54284U_191109_043049/149947947/ccs	PacBio_Cortex_Rep2	mm10_ERCC_SIRV	chr2	23068207	23114505	+	13	3580	3876	9497	ENSMUSG00000026781.17	ENSMUST00000227809.1	Acbd5	Acbd5-213	Known	Known	None	0.44999998807907104	None	None	None	None
m54284U_191107_221739/176359917/ccs	PacBio_Cortex_Rep1	mm10_ERCC_SIRV	chr6	113378139	113389650	+	6	1448	18412	48176	ENSMUSG00000079426.13	ENSMUST00000156898.4	Arpc4	Arpc4-201	Known	Known	None	0.05000000074505806	None	None	None	None
m54284U_191109_043049/18153871/ccs	PacBio_Cortex_Rep2	mm10_ERCC_SIRV	chr11	61453961	61448469	-	13	3012	33202	329223	ENSMUSG00000010086.17	ENCODEMT000329223	Rnf112	ENCODEMT000329223	Known	NIC	None	0.3499999940395355	None	None	None	None
m54284U_191109_043049/1901450/ccs	PacBio_Cortex_Rep2	mm10_ERCC_SIRV	chr3	119783254	119718908	-	14	3061	9460	24718	ENSMUSG00000028134.11	ENSMUST00000200097.4	Ptbp2	Ptbp2-213	Known	Known	None	0.10000000149011612	None	None	None	None
m54284U_191109_043049/170592330/ccs	PacBio_Cortex_Rep2	mm10_ERCC_SIRV	chr2	23068207	23114505	+	13	3583	3876	9496	ENSMUSG00000026781.17	ENSMUST00000028121.14	Acbd5	Acbd5-201	Known	Known	None	0.44999998807907104	None	None	None	None
m54284U_191107_221739/92080293/ccs	PacBio_Cortex_Rep1	mm10_ERCC_SIRV	chr7	57486466	57486644	+	1	179	21617	329865	ENSMUSG00000033676.13	ENCODEMT000329865	Gabrb3	ENCODEMT000329865	Known	Genomic	None	0.550000011920929	None	None	None	None
m54284U_191109_043049/23528328/ccs	PacBio_Cortex_Rep2	mm10_ERCC_SIRV	chr11	61453935	61448476	-	12	3135	33202	329140	ENSMUSG00000010086.17	ENCODEMT000329140	Rnf112	ENCODEMT000329140	Known	NIC	None	0.3499999940395355	None	None	None	None
m54284U_191109_043049/140182647/ccs	PacBio_Cortex_Rep2	mm10_ERCC_SIRV	chr17	47611233	47600380	-	7	2546	47689	124658	ENSMUSG00000023988.8	ENSMUST00000024783.8	Bysl	Bysl-201	Known	Known	None	0.20000000298023224	None	None	None	None
m54284U_191212_053548/39848620/ccs	PacBio_Hippocampus_Rep1	mm10_ERCC_SIRV	chr13	110395049	110400754	+	14	2707	39925	103546	ENSMUSG00000021701.8	ENSMUST00000022212.8	Plk2	Plk2-201	Known	Known	None	0.3499999940395355	None	None	None	None
m54284U_191107_221739/112788260/ccs	PacBio_Cortex_Rep1	mm10_ERCC_SIRV	chr7	57486466	57486644	+	1	179	21617	329865	ENSMUSG00000033676.13	ENCODEMT000329865	Gabrb3	ENCODEMT000329865	Known	Genomic	None	0.550000011920929	None	None	None	None
m54284U_191109_043049/71172354/ccs	PacBio_Cortex_Rep2	mm10_ERCC_SIRV	chr2	23068210	23114507	+	13	3579	3876	9497	ENSMUSG00000026781.17	ENSMUST00000227809.1	Acbd5	Acbd5-213	Known	Known	None	0.3499999940395355	None	None	None	None
m54284U_191212_053548/136840567/ccs	PacBio_Hippocampus_Rep1	mm10_ERCC_SIRV	chr15	85336344	85463206	+	12	1832	43989	113388	ENSMUSG00000016541.10	ENSMUST00000163242.2	Atxn10	Atxn10-201	Known	Known	None	0.25	None	None	None	None
m54284U_191109_043049/7014703/ccs	PacBio_Cortex_Rep2	mm10_ERCC_SIRV	chr3	119783285	119718908	-	14	3095	9460	24717	ENSMUSG00000028134.11	ENSMUST00000029780.11	Ptbp2	Ptbp2-201	Known	Known	None	0.10000000149011612	None	None	None	None
m54284U_191213_120042/93454885/ccs	PacBio_Hippocampus_Rep2	mm10_ERCC_SIRV	chr5	93271929	93270794	-	1	1255	71848	329864	ENCODEMG000071848	ENCODEMT000329864	ENCODEMG000071848	ENCODEMT000329864	Antisense	Antisense	None	1.0	None	None	None	None
m54284U_191213_120042/33489419/ccs	PacBio_Hippocampus_Rep2	mm10_ERCC_SIRV	chr9	56089939	56128889	+	15	1887	27860	72820	ENSMUSG00000032322.14	ENSMUST00000059206.7	Pstpip1	Pstpip1-201	Known	Known	None	0.05000000074505806	None	None	None	None
m54284U_191109_043049/30605666/ccs	PacBio_Cortex_Rep2	mm10_ERCC_SIRV	chr6	113378139	113390447	+	6	2245	18412	48176	ENSMUSG00000079426.13	ENSMUST00000156898.4	Arpc4	Arpc4-201	Known	Known	None	0.20000000298023224	None	None	None	None
m54284U_191109_043049/38078739/ccs	PacBio_Cortex_Rep2	mm10_ERCC_SIRV	chr11	61453967	61448476	-	12	3167	33202	329140	ENSMUSG00000010086.17	ENCODEMT000329140	Rnf112	ENCODEMT000329140	Known	NIC	None	0.3499999940395355	None	None	None	None
m54284U_191109_043049/137692533/ccs	PacBio_Cortex_Rep2	mm10_ERCC_SIRV	chr7	57486468	57486622	+	1	155	21617	329865	ENSMUSG00000033676.13	ENCODEMT000329865	Gabrb3	ENCODEMT000329865	Known	Genomic	None	0.699999988079071	None	None	None	None
m54284U_191107_221739/93194127/ccs	PacBio_Cortex_Rep1	mm10_ERCC_SIRV	chr5	93273330	93270797	-	1	2653	71848	329864	ENCODEMG000071848	ENCODEMT000329864	ENCODEMG000071848	ENCODEMT000329864	Antisense	Antisense	None	0.8500000238418579	None	None	None	None
m54284U_191109_043049/79233947/ccs	PacBio_Cortex_Rep2	mm10_ERCC_SIRV	chr2	23068210	23114421	+	13	3493	3876	9497	ENSMUSG00000026781.17	ENSMUST00000227809.1	Acbd5	Acbd5-213	Known	Known	None	0.4000000059604645	None	None	None	None
m54284U_191107_221739/70650380/ccs	PacBio_Cortex_Rep1	mm10_ERCC_SIRV	chr9	56089973	56128886	+	15	1850	27860	72820	ENSMUSG00000032322.14	ENSMUST00000059206.7	Pstpip1	Pstpip1-201	Known	Known	None	0.10000000149011612	None	None	None	None
m54284U_191109_043049/162202567/ccs	PacBio_Cortex_Rep2	mm10_ERCC_SIRV	chr2	23068214	23114510	+	12	3456	3876	329869	ENSMUSG00000026781.17	ENCODEMT000329869	Acbd5	ENCODEMT000329869	Known	NNC	None	0.3499999940395355	None	None	None	None
m54284U_191213_120042/27527812/ccs	PacBio_Hippocampus_Rep2	mm10_ERCC_SIRV	chr1	125435738	125392985	-	13	2485	2011	4807	ENSMUSG00000026341.16	ENSMUST00000027579.16	Actr3	Actr3-201	Known	Known	None	0.10000000149011612	None	None	None	None
m54284U_191109_043049/17171807/ccs	PacBio_Cortex_Rep2	mm10_ERCC_SIRV	chr3	119783220	119718908	-	14	3027	9460	24718	ENSMUSG00000028134.11	ENSMUST00000200097.4	Ptbp2	Ptbp2-213	Known	Known	None	0.10000000149011612	None	None	None	None
m54284U_191109_043049/50333030/ccs	PacBio_Cortex_Rep2	mm10_ERCC_SIRV	chr11	61453932	61448451	-	14	2935	33202	87054	ENSMUSG00000010086.17	ENSMUST00000102661.3	Rnf112	Rnf112-203	Known	Known	None	0.3499999940395355	None	None	None	None
m54284U_191109_043049/153750009/ccs	PacBio_Cortex_Rep2	mm10_ERCC_SIRV	chr17	47611249	47600380	-	7	2562	47689	124658	ENSMUSG00000023988.8	ENSMUST00000024783.8	Bysl	Bysl-201	Known	Known	None	0.20000000298023224	None	None	None	None
m54284U_191109_043049/12782188/ccs	PacBio_Cortex_Rep2	mm10_ERCC_SIRV	chr9	56090002	56128870	+	15	1805	27860	72820	ENSMUSG00000032322.14	ENSMUST00000059206.7	Pstpip1	Pstpip1-201	Known	Known	None	0.44999998807907104	None	None	None	None
m54284U_191212_053548/139855453/ccs	PacBio_Hippocampus_Rep1	mm10_ERCC_SIRV	chr15	85336344	85463209	+	12	1835	43989	113388	ENSMUSG00000016541.10	ENSMUST00000163242.2	Atxn10	Atxn10-201	Known	Known	None	0.30000001192092896	None	None	None	None
m54284U_191212_053548/39977766/ccs	PacBio_Hippocampus_Rep1	mm10_ERCC_SIRV	chr13	110395049	110400841	+	14	2794	39925	103546	ENSMUSG00000021701.8	ENSMUST00000022212.8	Plk2	Plk2-201	Known	Known	None	0.20000000298023224	None	None	None	None
m54284U_191109_043049/38995287/ccs	PacBio_Cortex_Rep2	mm10_ERCC_SIRV	chr6	113378139	113389652	+	6	1450	18412	48176	ENSMUSG00000079426.13	ENSMUST00000156898.4	Arpc4	Arpc4-201	Known	Known	None	0.05000000074505806	None	None	None	None
m54284U_191109_043049/22217581/ccs	PacBio_Cortex_Rep2	mm10_ERCC_SIRV	chr9	56090069	56128872	+	15	1740	27860	72820	ENSMUSG00000032322.14	ENSMUST00000059206.7	Pstpip1	Pstpip1-201	Known	Known	None	0.4000000059604645	None	None	None	None
m54284U_191109_043049/4785695/ccs	PacBio_Cortex_Rep2	mm10_ERCC_SIRV	chr2	23068223	23114507	+	12	3449	3876	329851	ENSMUSG00000026781.17	ENCODEMT000329851	Acbd5	ENCODEMT000329851	Known	NIC	None	0.44999998807907104	None	None	None	None
m54284U_191109_043049/17761182/ccs	PacBio_Cortex_Rep2	mm10_ERCC_SIRV	chr3	119783296	119718908	-	14	3106	9460	24717	ENSMUSG00000028134.11	ENSMUST00000029780.11	Ptbp2	Ptbp2-201	Known	Known	None	0.10000000149011612	None	None	None	None
m54284U_191109_043049/53018994/ccs	PacBio_Cortex_Rep2	mm10_ERCC_SIRV	chr11	61453934	61448451	-	15	3006	33202	87053	ENSMUSG00000010086.17	ENSMUST00000054927.13	Rnf112	Rnf112-201	Known	Known	None	0.3499999940395355	None	None	None	None
m54284U_191213_120042/71240289/ccs	PacBio_Hippocampus_Rep2	mm10_ERCC_SIRV	chr9	56090349	56128872	+	15	1460	27860	72820	ENSMUSG00000032322.14	ENSMUST00000059206.7	Pstpip1	Pstpip1-201	Known	Known	None	0.4000000059604645	None	None	None	None
m54284U_191109_043049/79300911/ccs	PacBio_Cortex_Rep2	mm10_ERCC_SIRV	chr1	125435324	125392988	-	12	2260	2011	4808	ENSMUSG00000026341.16	ENSMUST00000178474.7	Actr3	Actr3-202	Known	Known	None	0.25	None	None	None	None
m54284U_191109_043049/168822652/ccs	PacBio_Cortex_Rep2	mm10_ERCC_SIRV	chr17	47611234	47600380	-	7	2547	47689	124658	ENSMUSG00000023988.8	ENSMUST00000024783.8	Bysl	Bysl-201	Known	Known	None	0.20000000298023224	None	None	None	None
m54284U_191107_221739/143197083/ccs	PacBio_Cortex_Rep1	mm10_ERCC_SIRV	chr5	93270843	93276222	+	5	1935	14645	329870	ENSMUSG00000029385.14	ENCODEMT000329870	Ccng2	ENCODEMT000329870	Known	ISM	Suffix	0.25	None	None	None	None
m54284U_191109_043049/82313796/ccs	PacBio_Cortex_Rep2	mm10_ERCC_SIRV	chr2	23068217	23113299	+	13	2364	3876	9497	ENSMUSG00000026781.17	ENSMUST00000227809.1	Acbd5	Acbd5-213	Known	Known	None	0.550000011920929	None	None	None	None
m54284U_191212_053548/167837934/ccs	PacBio_Hippocampus_Rep1	mm10_ERCC_SIRV	chr9	56090365	56128879	+	15	1451	27860	72820	ENSMUSG00000032322.14	ENSMUST00000059206.7	Pstpip1	Pstpip1-201	Known	Known	None	0.25	None	None	None	None
m54284U_191212_053548/144311766/ccs	PacBio_Hippocampus_Rep1	mm10_ERCC_SIRV	chr15	85336344	85463207	+	12	1833	43989	113388	ENSMUSG00000016541.10	ENSMUST00000163242.2	Atxn10	Atxn10-201	Known	Known	None	0.30000001192092896	None	None	None	None
m54284U_191109_043049/19334215/ccs	PacBio_Cortex_Rep2	mm10_ERCC_SIRV	chr3	119783292	119718908	-	14	3102	9460	24717	ENSMUSG00000028134.11	ENSMUST00000029780.11	Ptbp2	Ptbp2-201	Known	Known	None	0.10000000149011612	None	None	None	None
m54284U_191109_043049/67766976/ccs	PacBio_Cortex_Rep2	mm10_ERCC_SIRV	chr11	61453934	61448451	-	15	3006	33202	87053	ENSMUSG00000010086.17	ENSMUST00000054927.13	Rnf112	Rnf112-201	Known	Known	None	0.3499999940395355	None	None	None	None
m54284U_191212_053548/68355156/ccs	PacBio_Hippocampus_Rep1	mm10_ERCC_SIRV	chr7	57509405	57487612	-	6	2048	21616	329871	ENSMUSG00000055078.7	ENCODEMT000329871	Gabra5	ENCODEMT000329871	Known	ISM	Prefix	0.25	None	None	None	None
m54284U_191109_043049/62457420/ccs	PacBio_Cortex_Rep2	mm10_ERCC_SIRV	chr6	113378139	113389652	+	6	1450	18412	48176	ENSMUSG00000079426.13	ENSMUST00000156898.4	Arpc4	Arpc4-201	Known	Known	None	0.05000000074505806	None	None	None	None
m54284U_191212_053548/39978215/ccs	PacBio_Hippocampus_Rep1	mm10_ERCC_SIRV	chr13	110395049	110400841	+	14	2787	39925	103546	ENSMUSG00000021701.8	ENSMUST00000022212.8	Plk2	Plk2-201	Known	Known	None	0.20000000298023224	None	None	None	None
m54284U_191212_053548/26019884/ccs	PacBio_Hippocampus_Rep1	mm10_ERCC_SIRV	chr9	56090372	56128872	+	15	1437	27860	72820	ENSMUSG00000032322.14	ENSMUST00000059206.7	Pstpip1	Pstpip1-201	Known	Known	None	0.4000000059604645	None	None	None	None
m54284U_191109_043049/158664995/ccs	PacBio_Cortex_Rep2	mm10_ERCC_SIRV	chr2	23068227	23114536	+	12	3457	3876	329841	ENSMUSG00000026781.17	ENCODEMT000329841	Acbd5	ENCODEMT000329841	Known	NIC	None	0.3499999940395355	None	None	None	None
m54284U_191213_120042/77990509/ccs	PacBio_Hippocampus_Rep2	mm10_ERCC_SIRV	chr1	125435703	125392989	-	13	2446	2011	4807	ENSMUSG00000026341.16	ENSMUST00000027579.16	Actr3	Actr3-201	Known	Known	None	0.20000000298023224	None	None	None	None
m54284U_191109_043049/169347139/ccs	PacBio_Cortex_Rep2	mm10_ERCC_SIRV	chr17	47611024	47600380	-	7	2337	47689	124658	ENSMUSG00000023988.8	ENSMUST00000024783.8	Bysl	Bysl-201	Known	Known	None	0.20000000298023224	None	None	None	None
m54284U_191109_043049/71371505/ccs	PacBio_Cortex_Rep2	mm10_ERCC_SIRV	chr11	61453901	61448451	-	14	2904	33202	87054	ENSMUSG00000010086.17	ENSMUST00000102661.3	Rnf112	Rnf112-203	Known	Known	None	0.3499999940395355	None	None	None	None
m54284U_191109_043049/20841178/ccs	PacBio_Cortex_Rep2	mm10_ERCC_SIRV	chr3	119783254	119718908	-	14	3061	9460	24718	ENSMUSG00000028134.11	ENSMUST00000200097.4	Ptbp2	Ptbp2-213	Known	Known	None	0.10000000149011612	None	None	None	None
m54284U_191107_221739/175833434/ccs	PacBio_Cortex_Rep1	mm10_ERCC_SIRV	chr9	56090376	56128888	+	15	1449	27860	72820	ENSMUSG00000032322.14	ENSMUST00000059206.7	Pstpip1	Pstpip1-201	Known	Known	None	0.05000000074505806	None	None	None	None
m54284U_191212_053548/147260739/ccs	PacBio_Hippocampus_Rep1	mm10_ERCC_SIRV	chr15	85336344	85463063	+	12	1689	43989	113388	ENSMUSG00000016541.10	ENSMUST00000163242.2	Atxn10	Atxn10-201	Known	Known	None	0.20000000298023224	None	None	None	None
m54284U_191213_120042/67242704/ccs	PacBio_Hippocampus_Rep2	mm10_ERCC_SIRV	chr2	23068223	23114510	+	13	3482	3876	329848	ENSMUSG00000026781.17	ENCODEMT000329848	Acbd5	ENCODEMT000329848	Known	NIC	None	0.44999998807907104	None	None	None	None
m54284U_191109_043049/74975339/ccs	PacBio_Cortex_Rep2	mm10_ERCC_SIRV	chr6	113378139	113389652	+	6	1450	18412	48176	ENSMUSG00000079426.13	ENSMUST00000156898.4	Arpc4	Arpc4-201	Known	Known	None	0.05000000074505806	None	None	None	None
m54284U_191213_120042/7407919/ccs	PacBio_Hippocampus_Rep2	mm10_ERCC_SIRV	chr9	56090386	56128876	+	15	1427	27860	72820	ENSMUSG00000032322.14	ENSMUST00000059206.7	Pstpip1	Pstpip1-201	Known	Known	None	0.30000001192092896	None	None	None	None
m54284U_191109_043049/72354033/ccs	PacBio_Cortex_Rep2	mm10_ERCC_SIRV	chr11	61453950	61448451	-	14	3097	33202	87052	ENSMUSG00000010086.17	ENSMUST00000060255.13	Rnf112	Rnf112-202	Known	Known	None	0.3499999940395355	None	None	None	None
m54284U_191212_053548/39979536/ccs	PacBio_Hippocampus_Rep1	mm10_ERCC_SIRV	chr13	110395049	110400841	+	14	2794	39925	103546	ENSMUSG00000021701.8	ENSMUST00000022212.8	Plk2	Plk2-201	Known	Known	None	0.20000000298023224	None	None	None	None
m54284U_191109_043049/23855502/ccs	PacBio_Cortex_Rep2	mm10_ERCC_SIRV	chr3	119783285	119718909	-	14	3120	9460	329128	ENSMUSG00000028134.11	ENCODEMT000329128	Ptbp2	ENCODEMT000329128	Known	NIC	None	0.10000000149011612	None	None	None	None
m54284U_191212_053548/58329852/ccs	PacBio_Hippocampus_Rep1	mm10_ERCC_SIRV	chr1	125435739	125392990	-	13	2468	2011	4807	ENSMUSG00000026341.16	ENSMUST00000027579.16	Actr3	Actr3-201	Known	Known	None	0.20000000298023224	None	None	None	None
m54284U_191213_120042/77793437/ccs	PacBio_Hippocampus_Rep2	mm10_ERCC_SIRV	chr9	56090387	56128876	+	15	1426	27860	72820	ENSMUSG00000032322.14	ENSMUST00000059206.7	Pstpip1	Pstpip1-201	Known	Known	None	0.30000001192092896	None	None	None	None
m54284U_191107_221739/110036997/ccs	PacBio_Cortex_Rep1	mm10_ERCC_SIRV	chr2	23068218	23114101	+	13	3168	3876	9496	ENSMUSG00000026781.17	ENSMUST00000028121.14	Acbd5	Acbd5-201	Known	Known	None	0.699999988079071	None	None	None	None
m54284U_191212_053548/147915069/ccs	PacBio_Hippocampus_Rep1	mm10_ERCC_SIRV	chr15	85336344	85463207	+	12	1833	43989	113388	ENSMUSG00000016541.10	ENSMUST00000163242.2	Atxn10	Atxn10-201	Known	Known	None	0.30000001192092896	None	None	None	None
m54284U_191109_043049/152766816/ccs	PacBio_Cortex_Rep2	mm10_ERCC_SIRV	chr5	93270797	93276221	+	5	1929	14645	329870	ENSMUSG00000029385.14	ENCODEMT000329870	Ccng2	ENCODEMT000329870	Known	ISM	Suffix	0.20000000298023224	None	None	None	None
m54284U_191109_043049/169935821/ccs	PacBio_Cortex_Rep2	mm10_ERCC_SIRV	chr17	47604368	47600380	-	5	2031	47689	329872	ENSMUSG00000023988.8	ENCODEMT000329872	Bysl	ENCODEMT000329872	Known	ISM	Suffix	0.20000000298023224	None	None	None	None
m54284U_191109_043049/75106831/ccs	PacBio_Cortex_Rep2	mm10_ERCC_SIRV	chr11	61453934	61448451	-	14	2937	33202	87054	ENSMUSG00000010086.17	ENSMUST00000102661.3	Rnf112	Rnf112-203	Known	Known	None	0.3499999940395355	None	None	None	None
m54284U_191213_120042/7865896/ccs	PacBio_Hippocampus_Rep2	mm10_ERCC_SIRV	chr9	56095554	56128879	+	15	1555	27860	329873	ENSMUSG00000032322.14	ENCODEMT000329873	Pstpip1	ENCODEMT000329873	Known	NNC	None	0.25	None	None	None	None
m54284U_191109_043049/104399069/ccs	PacBio_Cortex_Rep2	mm10_ERCC_SIRV	chr6	113378139	113390064	+	6	1862	18412	48176	ENSMUSG00000079426.13	ENSMUST00000156898.4	Arpc4	Arpc4-201	Known	Known	None	0.30000001192092896	None	None	None	None
m54284U_191109_043049/25887348/ccs	PacBio_Cortex_Rep2	mm10_ERCC_SIRV	chr3	119783296	119718908	-	14	3103	9460	24718	ENSMUSG00000028134.11	ENSMUST00000200097.4	Ptbp2	Ptbp2-213	Known	Known	None	0.10000000149011612	None	None	None	None
m54284U_191212_053548/106562106/ccs	PacBio_Hippocampus_Rep1	mm10_ERCC_SIRV	chr2	23068218	23114501	+	13	3559	3876	9496	ENSMUSG00000026781.17	ENSMUST00000028121.14	Acbd5	Acbd5-201	Known	Known	None	0.44999998807907104	None	None	None	None
m54284U_191107_221739/4524300/ccs	PacBio_Cortex_Rep1	mm10_ERCC_SIRV	chr7	57509408	57487614	-	4	1921	21616	329874	ENSMUSG00000055078.7	ENCODEMT000329874	Gabra5	ENCODEMT000329874	Known	ISM	Prefix	0.25	None	None	None	None
m54284U_191212_053548/173146494/ccs	PacBio_Hippocampus_Rep1	mm10_ERCC_SIRV	chr9	56161028	56097475	-	8	2406	27861	329875	ENSMUSG00000032324.11	ENCODEMT000329875	Tspan3	ENCODEMT000329875	Known	NNC	None	0.75	None	None	None	None
m54284U_191212_053548/40174400/ccs	PacBio_Hippocampus_Rep1	mm10_ERCC_SIRV	chr13	110395049	110400839	+	14	2792	39925	103546	ENSMUSG00000021701.8	ENSMUST00000022212.8	Plk2	Plk2-201	Known	Known	None	0.25	None	None	None	None
m54284U_191213_120042/149097244/ccs	PacBio_Hippocampus_Rep2	mm10_ERCC_SIRV	chr1	125435512	125392990	-	12	2446	2011	4808	ENSMUSG00000026341.16	ENSMUST00000178474.7	Actr3	Actr3-202	Known	Known	None	0.20000000298023224	None	None	None	None
m54284U_191109_043049/82444375/ccs	PacBio_Cortex_Rep2	mm10_ERCC_SIRV	chr11	61452044	61448471	-	10	2171	33202	329192	ENSMUSG00000010086.17	ENCODEMT000329192	Rnf112	ENCODEMT000329192	Known	ISM	Suffix	0.3499999940395355	None	None	None	None
m54284U_191212_053548/138808159/ccs	PacBio_Hippocampus_Rep1	mm10_ERCC_SIRV	chr2	23068218	23114097	+	13	3164	3876	9496	ENSMUSG00000026781.17	ENSMUST00000028121.14	Acbd5	Acbd5-201	Known	Known	None	0.6499999761581421	None	None	None	None
m54284U_191212_053548/149031046/ccs	PacBio_Hippocampus_Rep1	mm10_ERCC_SIRV	chr15	85336344	85463062	+	12	1688	43989	113388	ENSMUSG00000016541.10	ENSMUST00000163242.2	Atxn10	Atxn10-201	Known	Known	None	0.20000000298023224	None	None	None	None
m54284U_191109_043049/83755997/ccs	PacBio_Cortex_Rep2	mm10_ERCC_SIRV	chr11	61449031	61448474	-	1	385	33202	329166	ENSMUSG00000010086.17	ENCODEMT000329166	Rnf112	ENCODEMT000329166	Known	Genomic	None	0.3499999940395355	None	None	None	None
m54284U_191109_043049/36047581/ccs	PacBio_Cortex_Rep2	mm10_ERCC_SIRV	chr3	119783285	119718908	-	14	3095	9460	24717	ENSMUSG00000028134.11	ENSMUST00000029780.11	Ptbp2	Ptbp2-201	Known	Known	None	0.10000000149011612	None	None	None	None
m54284U_191212_053548/75629580/ccs	PacBio_Hippocampus_Rep1	mm10_ERCC_SIRV	chr5	93270821	93276037	+	5	1721	14645	329870	ENSMUSG00000029385.14	ENCODEMT000329870	Ccng2	ENCODEMT000329870	Known	ISM	Suffix	0.20000000298023224	None	None	None	None
m54284U_191107_221739/9045469/ccs	PacBio_Cortex_Rep1	mm10_ERCC_SIRV	chr9	56118696	56128872	+	13	1558	27860	329876	ENSMUSG00000032322.14	ENCODEMT000329876	Pstpip1	ENCODEMT000329876	Known	NNC	None	0.4000000059604645	None	None	None	None
m54284U_191109_043049/87820744/ccs	PacBio_Cortex_Rep2	mm10_ERCC_SIRV	chr11	61454059	61448451	-	13	2775	33202	329877	ENSMUSG00000010086.17	ENCODEMT000329877	Rnf112	ENCODEMT000329877	Known	NNC	None	0.3499999940395355	None	None	None	None
m54284U_191109_043049/175113654/ccs	PacBio_Cortex_Rep2	mm10_ERCC_SIRV	chr17	47611457	47600380	-	7	2770	47689	124658	ENSMUSG00000023988.8	ENSMUST00000024783.8	Bysl	Bysl-201	Known	Known	None	0.20000000298023224	None	None	None	None
m54284U_191109_043049/143852294/ccs	PacBio_Cortex_Rep2	mm10_ERCC_SIRV	chr6	113378139	113389652	+	6	1450	18412	48176	ENSMUSG00000079426.13	ENSMUST00000156898.4	Arpc4	Arpc4-201	Known	Known	None	0.05000000074505806	None	None	None	None
m54284U_191107_221739/25364440/ccs	PacBio_Cortex_Rep1	mm10_ERCC_SIRV	chr2	23068237	23114505	+	14	3604	3876	329831	ENSMUSG00000026781.17	ENCODEMT000329831	Acbd5	ENCODEMT000329831	Known	NIC	None	0.44999998807907104	None	None	None	None
m54284U_191213_120042/12649701/ccs	PacBio_Hippocampus_Rep2	mm10_ERCC_SIRV	chr1	125435438	125393040	-	12	2322	2011	4808	ENSMUSG00000026341.16	ENSMUST00000178474.7	Actr3	Actr3-202	Known	Known	None	0.30000001192092896	None	None	None	None
m54284U_191109_043049/180161099/ccs	PacBio_Cortex_Rep2	mm10_ERCC_SIRV	chr17	47601870	47600384	-	1	1280	47689	329803	ENSMUSG00000023988.8	ENCODEMT000329803	Bysl	ENCODEMT000329803	Known	ISM	None	0.20000000298023224	None	None	None	None
m54284U_191109_043049/37094799/ccs	PacBio_Cortex_Rep2	mm10_ERCC_SIRV	chr3	119783293	119718908	-	14	3103	9460	24717	ENSMUSG00000028134.11	ENSMUST00000029780.11	Ptbp2	Ptbp2-201	Known	Known	None	0.10000000149011612	None	None	None	None
m54284U_191212_053548/40176428/ccs	PacBio_Hippocampus_Rep1	mm10_ERCC_SIRV	chr13	110395049	110400841	+	14	2800	39925	103546	ENSMUSG00000021701.8	ENSMUST00000022212.8	Plk2	Plk2-201	Known	Known	None	0.20000000298023224	None	None	None	None
m54284U_191212_053548/156173313/ccs	PacBio_Hippocampus_Rep1	mm10_ERCC_SIRV	chr15	85336344	85463207	+	12	1833	43989	113388	ENSMUSG00000016541.10	ENSMUST00000163242.2	Atxn10	Atxn10-201	Known	Known	None	0.30000001192092896	None	None	None	None
m54284U_191107_221739/109578513/ccs	PacBio_Cortex_Rep1	mm10_ERCC_SIRV	chr2	23068219	23114505	+	14	3601	3876	9495	ENSMUSG00000026781.17	ENSMUST00000227663.1	Acbd5	Acbd5-212	Known	Known	None	0.44999998807907104	None	None	None	None
m54284U_191213_120042/121308662/ccs	PacBio_Hippocampus_Rep2	mm10_ERCC_SIRV	chr9	56123204	56128875	+	9	1044	27860	329878	ENSMUSG00000032322.14	ENCODEMT000329878	Pstpip1	ENCODEMT000329878	Known	ISM	Suffix	0.30000001192092896	None	None	None	None
m54284U_191212_053548/1703967/ccs	PacBio_Hippocampus_Rep1	mm10_ERCC_SIRV	chr17	47608317	47600380	-	8	2487	47689	329879	ENSMUSG00000023988.8	ENCODEMT000329879	Bysl	ENCODEMT000329879	Known	NNC	None	0.20000000298023224	None	None	None	None
m54284U_191109_043049/91750689/ccs	PacBio_Cortex_Rep2	mm10_ERCC_SIRV	chr11	61453934	61448451	-	15	3006	33202	87053	ENSMUSG00000010086.17	ENSMUST00000054927.13	Rnf112	Rnf112-201	Known	Known	None	0.3499999940395355	None	None	None	None
m54284U_191109_043049/160432991/ccs	PacBio_Cortex_Rep2	mm10_ERCC_SIRV	chr6	113378139	113390447	+	6	2245	18412	48176	ENSMUSG00000079426.13	ENSMUST00000156898.4	Arpc4	Arpc4-201	Known	Known	None	0.20000000298023224	None	None	None	None
m54284U_191109_043049/41355922/ccs	PacBio_Cortex_Rep2	mm10_ERCC_SIRV	chr3	119783288	119718908	-	14	3095	9460	24718	ENSMUSG00000028134.11	ENSMUST00000200097.4	Ptbp2	Ptbp2-213	Known	Known	None	0.10000000149011612	None	None	None	None
m54284U_191213_120042/114492872/ccs	PacBio_Hippocampus_Rep2	mm10_ERCC_SIRV	chr1	125435438	125393040	-	12	2322	2011	4808	ENSMUSG00000026341.16	ENSMUST00000178474.7	Actr3	Actr3-202	Known	Known	None	0.30000001192092896	None	None	None	None
m54284U_191212_053548/117048823/ccs	PacBio_Hippocampus_Rep1	mm10_ERCC_SIRV	chr7	57509468	57487791	-	6	2143	21616	329871	ENSMUSG00000055078.7	ENCODEMT000329871	Gabra5	ENCODEMT000329871	Known	ISM	Prefix	0.25	None	None	None	None
m54284U_191107_221739/136774749/ccs	PacBio_Cortex_Rep1	mm10_ERCC_SIRV	chr2	23068225	23114515	+	13	3485	3876	329848	ENSMUSG00000026781.17	ENCODEMT000329848	Acbd5	ENCODEMT000329848	Known	NIC	None	0.3499999940395355	None	None	None	None
m54284U_191109_043049/100338158/ccs	PacBio_Cortex_Rep2	mm10_ERCC_SIRV	chr5	93270839	93276226	+	5	1892	14645	329870	ENSMUSG00000029385.14	ENCODEMT000329870	Ccng2	ENCODEMT000329870	Known	ISM	Suffix	0.25	None	None	None	None
m54284U_191212_053548/165742690/ccs	PacBio_Hippocampus_Rep1	mm10_ERCC_SIRV	chr15	85336344	85463836	+	12	2462	43989	113388	ENSMUSG00000016541.10	ENSMUST00000163242.2	Atxn10	Atxn10-201	Known	Known	None	0.20000000298023224	None	None	None	None
m54284U_191212_053548/40305941/ccs	PacBio_Hippocampus_Rep1	mm10_ERCC_SIRV	chr13	110395049	110400838	+	14	2791	39925	103546	ENSMUSG00000021701.8	ENSMUST00000022212.8	Plk2	Plk2-201	Known	Known	None	0.25	None	None	None	None
m54284U_191109_043049/72419923/ccs	PacBio_Cortex_Rep2	mm10_ERCC_SIRV	chr9	56123214	56128887	+	8	966	27860	329880	ENSMUSG00000032322.14	ENCODEMT000329880	Pstpip1	ENCODEMT000329880	Known	NIC	None	0.10000000149011612	None	None	None	None
m54284U_191109_043049/93324326/ccs	PacBio_Cortex_Rep2	mm10_ERCC_SIRV	chr11	61453945	61448476	-	13	2891	33202	329142	ENSMUSG00000010086.17	ENCODEMT000329142	Rnf112	ENCODEMT000329142	Known	ISM	Suffix	0.3499999940395355	None	None	None	None
m54284U_191107_221739/148112599/ccs	PacBio_Cortex_Rep1	mm10_ERCC_SIRV	chr2	23068219	23114102	+	13	3165	3876	9497	ENSMUSG00000026781.17	ENSMUST00000227809.1	Acbd5	Acbd5-213	Known	Known	None	0.75	None	None	None	None
m54284U_191109_043049/46661680/ccs	PacBio_Cortex_Rep2	mm10_ERCC_SIRV	chr3	119783289	119718908	-	14	3099	9460	24717	ENSMUSG00000028134.11	ENSMUST00000029780.11	Ptbp2	Ptbp2-201	Known	Known	None	0.10000000149011612	None	None	None	None
m54284U_191212_053548/2031798/ccs	PacBio_Hippocampus_Rep1	mm10_ERCC_SIRV	chr17	47611243	47600380	-	7	2556	47689	124658	ENSMUSG00000023988.8	ENSMUST00000024783.8	Bysl	Bysl-201	Known	Known	None	0.20000000298023224	None	None	None	None
m54284U_191107_221739/17695923/ccs	PacBio_Cortex_Rep1	mm10_ERCC_SIRV	chr9	56123072	56128877	+	9	1028	27860	329878	ENSMUSG00000032322.14	ENCODEMT000329878	Pstpip1	ENCODEMT000329878	Known	ISM	Suffix	0.30000001192092896	None	None	None	None
m54284U_191109_043049/172231058/ccs	PacBio_Cortex_Rep2	mm10_ERCC_SIRV	chr6	113378139	113389652	+	6	1444	18412	48176	ENSMUSG00000079426.13	ENSMUST00000156898.4	Arpc4	Arpc4-201	Known	Known	None	0.05000000074505806	None	None	None	None
m54284U_191109_043049/99617277/ccs	PacBio_Cortex_Rep2	mm10_ERCC_SIRV	chr11	61453935	61448474	-	14	2974	33202	329169	ENSMUSG00000010086.17	ENCODEMT000329169	Rnf112	ENCODEMT000329169	Known	NIC	None	0.3499999940395355	None	None	None	None
m54284U_191107_221739/152307326/ccs	PacBio_Cortex_Rep1	mm10_ERCC_SIRV	chr9	56123262	56128887	+	7	1707	27860	329881	ENSMUSG00000032322.14	ENCODEMT000329881	Pstpip1	ENCODEMT000329881	Known	NIC	None	0.10000000149011612	None	None	None	None
m54284U_191107_221739/136512017/ccs	PacBio_Cortex_Rep1	mm10_ERCC_SIRV	chr1	125435427	125393111	-	12	2240	2011	4808	ENSMUSG00000026341.16	ENSMUST00000178474.7	Actr3	Actr3-202	Known	Known	None	0.3499999940395355	None	None	None	None
m54284U_191107_221739/166267196/ccs	PacBio_Cortex_Rep1	mm10_ERCC_SIRV	chr2	23068219	23114099	+	13	3162	3876	9497	ENSMUSG00000026781.17	ENSMUST00000227809.1	Acbd5	Acbd5-213	Known	Known	None	0.699999988079071	None	None	None	None
m54284U_191213_120042/5899936/ccs	PacBio_Hippocampus_Rep2	mm10_ERCC_SIRV	chr15	85336344	85463209	+	12	1835	43989	113388	ENSMUSG00000016541.10	ENSMUST00000163242.2	Atxn10	Atxn10-201	Known	Known	None	0.30000001192092896	None	None	None	None
m54284U_191212_053548/40370548/ccs	PacBio_Hippocampus_Rep1	mm10_ERCC_SIRV	chr13	110395049	110400841	+	14	2794	39925	103546	ENSMUSG00000021701.8	ENSMUST00000022212.8	Plk2	Plk2-201	Known	Known	None	0.20000000298023224	None	None	None	None
m54284U_191109_043049/63635961/ccs	PacBio_Cortex_Rep2	mm10_ERCC_SIRV	chr3	119783245	119718909	-	14	3080	9460	329128	ENSMUSG00000028134.11	ENCODEMT000329128	Ptbp2	ENCODEMT000329128	Known	NIC	None	0.10000000149011612	None	None	None	None
m54284U_191109_043049/94701693/ccs	PacBio_Cortex_Rep2	mm10_ERCC_SIRV	chr5	93270923	93276224	+	5	1806	14645	329870	ENSMUSG00000029385.14	ENCODEMT000329870	Ccng2	ENCODEMT000329870	Known	ISM	Suffix	0.25	None	None	None	None
m54284U_191107_221739/168298867/ccs	PacBio_Cortex_Rep1	mm10_ERCC_SIRV	chr9	56123272	56128876	+	8	1166	27860	329882	ENSMUSG00000032322.14	ENCODEMT000329882	Pstpip1	ENCODEMT000329882	Known	NIC	None	0.30000001192092896	None	None	None	None
m54284U_191212_053548/55445306/ccs	PacBio_Hippocampus_Rep1	mm10_ERCC_SIRV	chr17	47611234	47600380	-	7	2547	47689	124658	ENSMUSG00000023988.8	ENSMUST00000024783.8	Bysl	Bysl-201	Known	Known	None	0.20000000298023224	None	None	None	None
m54284U_191109_043049/5965679/ccs	PacBio_Cortex_Rep2	mm10_ERCC_SIRV	chr2	23068219	23114087	+	13	3150	3876	9497	ENSMUSG00000026781.17	ENSMUST00000227809.1	Acbd5	Acbd5-213	Known	Known	None	0.3499999940395355	None	None	None	None
m54284U_191109_043049/147129924/ccs	PacBio_Cortex_Rep2	mm10_ERCC_SIRV	chr11	61453933	61448451	-	15	3005	33202	87053	ENSMUSG00000010086.17	ENSMUST00000054927.13	Rnf112	Rnf112-201	Known	Known	None	0.3499999940395355	None	None	None	None
m54284U_191109_043049/10947146/ccs	PacBio_Cortex_Rep2	mm10_ERCC_SIRV	chr7	57509971	57487616	-	5	1989	21616	329883	ENSMUSG00000055078.7	ENCODEMT000329883	Gabra5	ENCODEMT000329883	Known	ISM	Prefix	0.30000001192092896	None	None	None	None
m54284U_191212_053548/24250094/ccs	PacBio_Hippocampus_Rep1	mm10_ERCC_SIRV	chr6	113378139	113389653	+	6	1451	18412	48176	ENSMUSG00000079426.13	ENSMUST00000156898.4	Arpc4	Arpc4-201	Known	Known	None	0.0	None	None	None	None
m54284U_191109_043049/163514617/ccs	PacBio_Cortex_Rep2	mm10_ERCC_SIRV	chr1	125435584	125393235	-	12	2273	2011	4808	ENSMUSG00000026341.16	ENSMUST00000178474.7	Actr3	Actr3-202	Known	Known	None	0.10000000149011612	None	None	None	None
m54284U_191109_043049/65734934/ccs	PacBio_Cortex_Rep2	mm10_ERCC_SIRV	chr3	119783271	119718908	-	14	3078	9460	24718	ENSMUSG00000028134.11	ENSMUST00000200097.4	Ptbp2	Ptbp2-213	Known	Known	None	0.10000000149011612	None	None	None	None
m54284U_191213_120042/20185186/ccs	PacBio_Hippocampus_Rep2	mm10_ERCC_SIRV	chr15	85336344	85463208	+	12	1834	43989	113388	ENSMUSG00000016541.10	ENSMUST00000163242.2	Atxn10	Atxn10-201	Known	Known	None	0.30000001192092896	None	None	None	None
m54284U_191107_221739/160498727/ccs	PacBio_Cortex_Rep1	mm10_ERCC_SIRV	chr9	56123061	56128878	+	8	1162	27860	329882	ENSMUSG00000032322.14	ENCODEMT000329882	Pstpip1	ENCODEMT000329882	Known	NIC	None	0.25	None	None	None	None
m54284U_191212_053548/40372628/ccs	PacBio_Hippocampus_Rep1	mm10_ERCC_SIRV	chr13	110395049	110400839	+	14	2792	39925	103546	ENSMUSG00000021701.8	ENSMUST00000022212.8	Plk2	Plk2-201	Known	Known	None	0.25	None	None	None	None
m54284U_191109_043049/20974096/ccs	PacBio_Cortex_Rep2	mm10_ERCC_SIRV	chr2	23068237	23114508	+	14	3607	3876	329831	ENSMUSG00000026781.17	ENCODEMT000329831	Acbd5	ENCODEMT000329831	Known	NIC	None	0.3499999940395355	None	None	None	None
m54284U_191109_043049/150143646/ccs	PacBio_Cortex_Rep2	mm10_ERCC_SIRV	chr11	61453968	61448451	-	14	2971	33202	87054	ENSMUSG00000010086.17	ENSMUST00000102661.3	Rnf112	Rnf112-203	Known	Known	None	0.3499999940395355	None	None	None	None
m54284U_191212_053548/64029891/ccs	PacBio_Hippocampus_Rep1	mm10_ERCC_SIRV	chr17	47611469	47600380	-	7	2782	47689	124658	ENSMUSG00000023988.8	ENSMUST00000024783.8	Bysl	Bysl-201	Known	Known	None	0.20000000298023224	None	None	None	None
m54284U_191109_043049/66912738/ccs	PacBio_Cortex_Rep2	mm10_ERCC_SIRV	chr3	119783271	119718908	-	14	3081	9460	24717	ENSMUSG00000028134.11	ENSMUST00000029780.11	Ptbp2	Ptbp2-201	Known	Known	None	0.10000000149011612	None	None	None	None
m54284U_191107_221739/155257334/ccs	PacBio_Cortex_Rep1	mm10_ERCC_SIRV	chr9	56123286	56128874	+	7	2211	27860	329884	ENSMUSG00000032322.14	ENCODEMT000329884	Pstpip1	ENCODEMT000329884	Known	NIC	None	0.30000001192092896	None	None	None	None
m54284U_191212_053548/33882836/ccs	PacBio_Hippocampus_Rep1	mm10_ERCC_SIRV	chr6	113378139	113389637	+	6	1435	18412	48176	ENSMUSG00000079426.13	ENSMUST00000156898.4	Arpc4	Arpc4-201	Known	Known	None	0.10000000149011612	None	None	None	None
m54284U_191212_053548/18613400/ccs	PacBio_Hippocampus_Rep1	mm10_ERCC_SIRV	chr1	125435709	125393237	-	13	2204	2011	4807	ENSMUSG00000026341.16	ENSMUST00000027579.16	Actr3	Actr3-201	Known	Known	None	0.10000000149011612	None	None	None	None
m54284U_191109_043049/109511387/ccs	PacBio_Cortex_Rep2	mm10_ERCC_SIRV	chr5	93270923	93276228	+	5	1810	14645	329870	ENSMUSG00000029385.14	ENCODEMT000329870	Ccng2	ENCODEMT000329870	Known	ISM	Suffix	0.20000000298023224	None	None	None	None
m54284U_191109_043049/40895187/ccs	PacBio_Cortex_Rep2	mm10_ERCC_SIRV	chr2	23068225	23114515	+	13	3485	3876	329848	ENSMUSG00000026781.17	ENCODEMT000329848	Acbd5	ENCODEMT000329848	Known	NIC	None	0.3499999940395355	None	None	None	None
m54284U_191213_120042/23856644/ccs	PacBio_Hippocampus_Rep2	mm10_ERCC_SIRV	chr15	85336344	85463207	+	12	1833	43989	113388	ENSMUSG00000016541.10	ENSMUST00000163242.2	Atxn10	Atxn10-201	Known	Known	None	0.30000001192092896	None	None	None	None
m54284U_191109_043049/152503293/ccs	PacBio_Cortex_Rep2	mm10_ERCC_SIRV	chr11	61453933	61448474	-	14	2972	33202	329169	ENSMUSG00000010086.17	ENCODEMT000329169	Rnf112	ENCODEMT000329169	Known	NIC	None	0.3499999940395355	None	None	None	None
m54284U_191212_053548/40372920/ccs	PacBio_Hippocampus_Rep1	mm10_ERCC_SIRV	chr13	110395049	110400841	+	14	2794	39925	103546	ENSMUSG00000021701.8	ENSMUST00000022212.8	Plk2	Plk2-201	Known	Known	None	0.20000000298023224	None	None	None	None
m54284U_191109_043049/67306402/ccs	PacBio_Cortex_Rep2	mm10_ERCC_SIRV	chr3	119783351	119718909	-	14	3186	9460	329128	ENSMUSG00000028134.11	ENCODEMT000329128	Ptbp2	ENCODEMT000329128	Known	NIC	None	0.10000000149011612	None	None	None	None
m54284U_191109_043049/176096190/ccs	PacBio_Cortex_Rep2	mm10_ERCC_SIRV	chr9	56123143	56128880	+	9	960	27860	329878	ENSMUSG00000032322.14	ENCODEMT000329878	Pstpip1	ENCODEMT000329878	Known	ISM	Suffix	0.25	None	None	None	None
m54284U_191109_043049/45023265/ccs	PacBio_Cortex_Rep2	mm10_ERCC_SIRV	chr2	23068219	23114421	+	13	3484	3876	9497	ENSMUSG00000026781.17	ENSMUST00000227809.1	Acbd5	Acbd5-213	Known	Known	None	0.4000000059604645	None	None	None	None
m54284U_191212_053548/94830728/ccs	PacBio_Hippocampus_Rep1	mm10_ERCC_SIRV	chr17	47611232	47600380	-	7	2545	47689	124658	ENSMUSG00000023988.8	ENSMUST00000024783.8	Bysl	Bysl-201	Known	Known	None	0.20000000298023224	None	None	None	None
m54284U_191107_221739/3080215/ccs	PacBio_Cortex_Rep1	mm10_ERCC_SIRV	chr1	125407401	125393240	-	7	1582	2011	328564	ENSMUSG00000026341.16	ENCODEMT000328564	Actr3	ENCODEMT000328564	Known	ISM	Suffix	0.15000000596046448	None	None	None	None
m54284U_191212_053548/45416715/ccs	PacBio_Hippocampus_Rep1	mm10_ERCC_SIRV	chr6	113378139	113389652	+	6	1450	18412	48176	ENSMUSG00000079426.13	ENSMUST00000156898.4	Arpc4	Arpc4-201	Known	Known	None	0.05000000074505806	None	None	None	None
m54284U_191109_043049/152699356/ccs	PacBio_Cortex_Rep2	mm10_ERCC_SIRV	chr11	61453866	61448449	-	14	3082	33202	329460	ENSMUSG00000010086.17	ENCODEMT000329460	Rnf112	ENCODEMT000329460	Known	NIC	None	0.3499999940395355	None	None	None	None
m54284U_191107_221739/86116776/ccs	PacBio_Cortex_Rep1	mm10_ERCC_SIRV	chr9	56123148	56128880	+	9	955	27860	329878	ENSMUSG00000032322.14	ENCODEMT000329878	Pstpip1	ENCODEMT000329878	Known	ISM	Suffix	0.25	None	None	None	None
m54284U_191213_120042/30607058/ccs	PacBio_Hippocampus_Rep2	mm10_ERCC_SIRV	chr15	85336344	85463835	+	12	2461	43989	113388	ENSMUSG00000016541.10	ENSMUST00000163242.2	Atxn10	Atxn10-201	Known	Known	None	0.20000000298023224	None	None	None	None
m54284U_191109_043049/69403461/ccs	PacBio_Cortex_Rep2	mm10_ERCC_SIRV	chr3	119783265	119718909	-	14	3108	9460	329129	ENSMUSG00000028134.11	ENCODEMT000329129	Ptbp2	ENCODEMT000329129	Known	NIC	None	0.10000000149011612	None	None	None	None
m54284U_191109_043049/94505195/ccs	PacBio_Cortex_Rep2	mm10_ERCC_SIRV	chr2	23068237	23114482	+	14	3581	3876	329831	ENSMUSG00000026781.17	ENCODEMT000329831	Acbd5	ENCODEMT000329831	Known	NIC	None	0.6000000238418579	None	None	None	None
m54284U_191213_120042/151716905/ccs	PacBio_Hippocampus_Rep2	mm10_ERCC_SIRV	chr7	57492144	57488215	-	3	2281	21616	329885	ENSMUSG00000055078.7	ENCODEMT000329885	Gabra5	ENCODEMT000329885	Known	ISM	Both	0.800000011920929	None	None	None	None
m54284U_191212_053548/40436063/ccs	PacBio_Hippocampus_Rep1	mm10_ERCC_SIRV	chr13	110395049	110400752	+	14	2705	39925	103546	ENSMUSG00000021701.8	ENSMUST00000022212.8	Plk2	Plk2-201	Known	Known	None	0.3499999940395355	None	None	None	None
m54284U_191107_221739/67437822/ccs	PacBio_Cortex_Rep1	mm10_ERCC_SIRV	chr9	56123153	56128876	+	9	946	27860	329878	ENSMUSG00000032322.14	ENCODEMT000329878	Pstpip1	ENCODEMT000329878	Known	ISM	Suffix	0.30000001192092896	None	None	None	None
m54284U_191109_043049/10160620/ccs	PacBio_Cortex_Rep2	mm10_ERCC_SIRV	chr5	93270955	93276034	+	5	1584	14645	329870	ENSMUSG00000029385.14	ENCODEMT000329870	Ccng2	ENCODEMT000329870	Known	ISM	Suffix	0.20000000298023224	None	None	None	None
m54284U_191212_053548/120063665/ccs	PacBio_Hippocampus_Rep1	mm10_ERCC_SIRV	chr17	47611234	47600380	-	7	2547	47689	124658	ENSMUSG00000023988.8	ENSMUST00000024783.8	Bysl	Bysl-201	Known	Known	None	0.20000000298023224	None	None	None	None
m54284U_191109_043049/161024629/ccs	PacBio_Cortex_Rep2	mm10_ERCC_SIRV	chr11	61453922	61448451	-	15	2994	33202	87053	ENSMUSG00000010086.17	ENSMUST00000054927.13	Rnf112	Rnf112-201	Known	Known	None	0.3499999940395355	None	None	None	None
m54284U_191212_053548/141886460/ccs	PacBio_Hippocampus_Rep1	mm10_ERCC_SIRV	chr2	23068219	23115562	+	13	4625	3876	9497	ENSMUSG00000026781.17	ENSMUST00000227809.1	Acbd5	Acbd5-213	Known	Known	None	0.10000000149011612	None	None	None	None
m54284U_191109_043049/70517530/ccs	PacBio_Cortex_Rep2	mm10_ERCC_SIRV	chr3	119783246	119718909	-	14	3081	9460	329128	ENSMUSG00000028134.11	ENCODEMT000329128	Ptbp2	ENCODEMT000329128	Known	NIC	None	0.10000000149011612	None	None	None	None
m54284U_191107_221739/20056679/ccs	PacBio_Cortex_Rep1	mm10_ERCC_SIRV	chr1	125435702	125393240	-	13	2194	2011	4807	ENSMUSG00000026341.16	ENSMUST00000027579.16	Actr3	Actr3-201	Known	Known	None	0.15000000596046448	None	None	None	None
m54284U_191213_120042/38799470/ccs	PacBio_Hippocampus_Rep2	mm10_ERCC_SIRV	chr15	85336344	85463209	+	12	1835	43989	113388	ENSMUSG00000016541.10	ENSMUST00000163242.2	Atxn10	Atxn10-201	Known	Known	None	0.30000001192092896	None	None	None	None
m54284U_191213_120042/20644321/ccs	PacBio_Hippocampus_Rep2	mm10_ERCC_SIRV	chr9	56129300	56126305	-	1	2996	71851	329886	ENCODEMG000071851	ENCODEMT000329886	ENCODEMG000071851	ENCODEMT000329886	Antisense	Antisense	None	0.8999999761581421	None	None	None	None
m54284U_191212_053548/69863325/ccs	PacBio_Hippocampus_Rep1	mm10_ERCC_SIRV	chr6	113378139	113389652	+	6	1450	18412	48176	ENSMUSG00000079426.13	ENSMUST00000156898.4	Arpc4	Arpc4-201	Known	Known	None	0.05000000074505806	None	None	None	None
m54284U_191213_120042/21496693/ccs	PacBio_Hippocampus_Rep2	mm10_ERCC_SIRV	chr2	23068219	23114505	+	13	3570	3876	329887	ENSMUSG00000026781.17	ENCODEMT000329887	Acbd5	ENCODEMT000329887	Known	NNC	None	0.44999998807907104	None	None	None	None
m54284U_191212_053548/40501773/ccs	PacBio_Hippocampus_Rep1	mm10_ERCC_SIRV	chr13	110395049	110400754	+	14	2707	39925	103546	ENSMUSG00000021701.8	ENSMUST00000022212.8	Plk2	Plk2-201	Known	Known	None	0.3499999940395355	None	None	None	None
m54284U_191212_053548/124126715/ccs	PacBio_Hippocampus_Rep1	mm10_ERCC_SIRV	chr17	47611233	47600380	-	7	2546	47689	124658	ENSMUSG00000023988.8	ENSMUST00000024783.8	Bysl	Bysl-201	Known	Known	None	0.20000000298023224	None	None	None	None
m54284U_191109_043049/175572061/ccs	PacBio_Cortex_Rep2	mm10_ERCC_SIRV	chr11	61452696	61448473	-	12	2578	33202	329182	ENSMUSG00000010086.17	ENCODEMT000329182	Rnf112	ENCODEMT000329182	Known	ISM	Suffix	0.3499999940395355	None	None	None	None
m54284U_191109_043049/92080606/ccs	PacBio_Cortex_Rep2	mm10_ERCC_SIRV	chr3	119783265	119718908	-	14	3072	9460	24718	ENSMUSG00000028134.11	ENSMUST00000200097.4	Ptbp2	Ptbp2-213	Known	Known	None	0.10000000149011612	None	None	None	None
m54284U_191213_120042/18481512/ccs	PacBio_Hippocampus_Rep2	mm10_ERCC_SIRV	chr9	56127582	56126585	-	1	1687	71851	329886	ENCODEMG000071851	ENCODEMT000329886	ENCODEMG000071851	ENCODEMT000329886	Antisense	Antisense	None	0.8999999761581421	None	None	None	None
m54284U_191107_221739/14813752/ccs	PacBio_Cortex_Rep1	mm10_ERCC_SIRV	chr5	93270968	93276223	+	5	1760	14645	329870	ENSMUSG00000029385.14	ENCODEMT000329870	Ccng2	ENCODEMT000329870	Known	ISM	Suffix	0.20000000298023224	None	None	None	None
m54284U_191109_043049/44040367/ccs	PacBio_Cortex_Rep2	mm10_ERCC_SIRV	chr1	125435503	125393240	-	12	2187	2011	4808	ENSMUSG00000026341.16	ENSMUST00000178474.7	Actr3	Actr3-202	Known	Known	None	0.15000000596046448	None	None	None	None
m54284U_191212_053548/7536916/ccs	PacBio_Hippocampus_Rep1	mm10_ERCC_SIRV	chr2	23068220	23114507	+	14	3617	3876	9495	ENSMUSG00000026781.17	ENSMUST00000227663.1	Acbd5	Acbd5-212	Known	Known	None	0.3499999940395355	None	None	None	None
m54284U_191212_053548/77859058/ccs	PacBio_Hippocampus_Rep1	mm10_ERCC_SIRV	chr6	113378139	113389648	+	6	1446	18412	48176	ENSMUSG00000079426.13	ENSMUST00000156898.4	Arpc4	Arpc4-201	Known	Known	None	0.10000000149011612	None	None	None	None
m54284U_191213_120042/55116984/ccs	PacBio_Hippocampus_Rep2	mm10_ERCC_SIRV	chr15	85336344	85463207	+	12	1833	43989	113388	ENSMUSG00000016541.10	ENSMUST00000163242.2	Atxn10	Atxn10-201	Known	Known	None	0.30000001192092896	None	None	None	None
m54284U_191212_053548/13044352/ccs	PacBio_Hippocampus_Rep1	mm10_ERCC_SIRV	chr11	61452755	61448473	-	12	2637	33202	329182	ENSMUSG00000010086.17	ENCODEMT000329182	Rnf112	ENCODEMT000329182	Known	ISM	Suffix	0.3499999940395355	None	None	None	None
m54284U_191212_053548/86510368/ccs	PacBio_Hippocampus_Rep1	mm10_ERCC_SIRV	chr9	56135586	56131726	-	1	3861	27861	329888	ENSMUSG00000032324.11	ENCODEMT000329888	Tspan3	ENCODEMT000329888	Known	Genomic	None	0.05000000074505806	None	None	None	None
m54284U_191212_053548/147393099/ccs	PacBio_Hippocampus_Rep1	mm10_ERCC_SIRV	chr17	47611475	47600380	-	7	2788	47689	124658	ENSMUSG00000023988.8	ENSMUST00000024783.8	Bysl	Bysl-201	Known	Known	None	0.20000000298023224	None	None	None	None
m54284U_191109_043049/94767665/ccs	PacBio_Cortex_Rep2	mm10_ERCC_SIRV	chr3	119783289	119718908	-	14	3096	9460	24718	ENSMUSG00000028134.11	ENSMUST00000200097.4	Ptbp2	Ptbp2-213	Known	Known	None	0.10000000149011612	None	None	None	None
m54284U_191212_053548/40763742/ccs	PacBio_Hippocampus_Rep1	mm10_ERCC_SIRV	chr13	110395049	110400841	+	14	2794	39925	103546	ENSMUSG00000021701.8	ENSMUST00000022212.8	Plk2	Plk2-201	Known	Known	None	0.20000000298023224	None	None	None	None
m54284U_191107_221739/124453357/ccs	PacBio_Cortex_Rep1	mm10_ERCC_SIRV	chr7	57509970	57488993	-	6	671	21616	329889	ENSMUSG00000055078.7	ENCODEMT000329889	Gabra5	ENCODEMT000329889	Known	ISM	Prefix	0.4000000059604645	None	None	None	None
m54284U_191213_120042/118489230/ccs	PacBio_Hippocampus_Rep2	mm10_ERCC_SIRV	chr2	23068220	23114510	+	13	3572	3876	9497	ENSMUSG00000026781.17	ENSMUST00000227809.1	Acbd5	Acbd5-213	Known	Known	None	0.3499999940395355	None	None	None	None
m54284U_191212_053548/142213328/ccs	PacBio_Hippocampus_Rep1	mm10_ERCC_SIRV	chr1	125435594	125393240	-	12	2278	2011	4808	ENSMUSG00000026341.16	ENSMUST00000178474.7	Actr3	Actr3-202	Known	Known	None	0.15000000596046448	None	None	None	None
m54284U_191109_043049/95161012/ccs	PacBio_Cortex_Rep2	mm10_ERCC_SIRV	chr3	119783258	119718908	-	14	3062	9460	24717	ENSMUSG00000028134.11	ENSMUST00000029780.11	Ptbp2	Ptbp2-201	Known	Known	None	0.10000000149011612	None	None	None	None
m54284U_191212_053548/89588827/ccs	PacBio_Hippocampus_Rep1	mm10_ERCC_SIRV	chr6	113378139	113389652	+	6	1450	18412	48176	ENSMUSG00000079426.13	ENSMUST00000156898.4	Arpc4	Arpc4-201	Known	Known	None	0.05000000074505806	None	None	None	None
m54284U_191109_043049/97126328/ccs	PacBio_Cortex_Rep2	mm10_ERCC_SIRV	chr5	93271201	93276195	+	4	1706	14645	329890	ENSMUSG00000029385.14	ENCODEMT000329890	Ccng2	ENCODEMT000329890	Known	ISM	Suffix	0.699999988079071	None	None	None	None
m54284U_191212_053548/32835074/ccs	PacBio_Hippocampus_Rep1	mm10_ERCC_SIRV	chr11	61453933	61448469	-	10	3536	33202	329210	ENSMUSG00000010086.17	ENCODEMT000329210	Rnf112	ENCODEMT000329210	Known	NIC	None	0.3499999940395355	None	None	None	None
m54284U_191212_053548/154274548/ccs	PacBio_Hippocampus_Rep1	mm10_ERCC_SIRV	chr17	47611480	47600380	-	7	2793	47689	124658	ENSMUSG00000023988.8	ENSMUST00000024783.8	Bysl	Bysl-201	Known	Known	None	0.20000000298023224	None	None	None	None
m54284U_191213_120042/58196056/ccs	PacBio_Hippocampus_Rep2	mm10_ERCC_SIRV	chr9	56160951	56131728	-	8	1728	27861	329891	ENSMUSG00000032324.11	ENCODEMT000329891	Tspan3	ENCODEMT000329891	Known	NIC	None	0.05000000074505806	None	None	None	None
m54284U_191213_120042/60359216/ccs	PacBio_Hippocampus_Rep2	mm10_ERCC_SIRV	chr15	85336344	85463208	+	12	1834	43989	113388	ENSMUSG00000016541.10	ENSMUST00000163242.2	Atxn10	Atxn10-201	Known	Known	None	0.30000001192092896	None	None	None	None
m54284U_191109_043049/173211992/ccs	PacBio_Cortex_Rep2	mm10_ERCC_SIRV	chr2	23068221	23114510	+	13	3548	3876	9496	ENSMUSG00000026781.17	ENSMUST00000028121.14	Acbd5	Acbd5-201	Known	Known	None	0.3499999940395355	None	None	None	None
m54284U_191213_120042/11142783/ccs	PacBio_Hippocampus_Rep2	mm10_ERCC_SIRV	chr1	125435506	125393240	-	12	2190	2011	4808	ENSMUSG00000026341.16	ENSMUST00000178474.7	Actr3	Actr3-202	Known	Known	None	0.15000000596046448	None	None	None	None
m54284U_191212_053548/163775209/ccs	PacBio_Hippocampus_Rep1	mm10_ERCC_SIRV	chr2	23068222	23114502	+	14	3600	3876	329892	ENSMUSG00000026781.17	ENCODEMT000329892	Acbd5	ENCODEMT000329892	Known	NNC	None	0.44999998807907104	None	None	None	None
m54284U_191109_043049/95488420/ccs	PacBio_Cortex_Rep2	mm10_ERCC_SIRV	chr3	119783266	119718908	-	14	3076	9460	24717	ENSMUSG00000028134.11	ENSMUST00000029780.11	Ptbp2	Ptbp2-201	Known	Known	None	0.10000000149011612	None	None	None	None
m54284U_191107_221739/135268253/ccs	PacBio_Cortex_Rep1	mm10_ERCC_SIRV	chr7	57509227	57513310	+	1	4084	21617	329893	ENSMUSG00000033676.13	ENCODEMT000329893	Gabrb3	ENCODEMT000329893	Known	Genomic	None	0.20000000298023224	None	None	None	None
m54284U_191212_053548/40764312/ccs	PacBio_Hippocampus_Rep1	mm10_ERCC_SIRV	chr13	110395049	110400839	+	14	2792	39925	103546	ENSMUSG00000021701.8	ENSMUST00000022212.8	Plk2	Plk2-201	Known	Known	None	0.25	None	None	None	None
m54284U_191107_221739/161744132/ccs	PacBio_Cortex_Rep1	mm10_ERCC_SIRV	chr9	56161028	56134241	-	8	1799	27861	329894	ENSMUSG00000032324.11	ENCODEMT000329894	Tspan3	ENCODEMT000329894	Known	NNC	None	0.05000000074505806	None	None	None	None
m54284U_191212_053548/37095751/ccs	PacBio_Hippocampus_Rep1	mm10_ERCC_SIRV	chr11	61453935	61448451	-	14	2938	33202	87054	ENSMUSG00000010086.17	ENSMUST00000102661.3	Rnf112	Rnf112-203	Known	Known	None	0.3499999940395355	None	None	None	None
m54284U_191212_053548/114165871/ccs	PacBio_Hippocampus_Rep1	mm10_ERCC_SIRV	chr6	113378139	113389652	+	6	1450	18412	48176	ENSMUSG00000079426.13	ENSMUST00000156898.4	Arpc4	Arpc4-201	Known	Known	None	0.05000000074505806	None	None	None	None
m54284U_191212_053548/164694692/ccs	PacBio_Hippocampus_Rep1	mm10_ERCC_SIRV	chr17	47611057	47600380	-	7	2370	47689	124658	ENSMUSG00000023988.8	ENSMUST00000024783.8	Bysl	Bysl-201	Known	Known	None	0.20000000298023224	None	None	None	None
m54284U_191213_120042/62980679/ccs	PacBio_Hippocampus_Rep2	mm10_ERCC_SIRV	chr15	85336344	85463207	+	12	1833	43989	113388	ENSMUSG00000016541.10	ENSMUST00000163242.2	Atxn10	Atxn10-201	Known	Known	None	0.30000001192092896	None	None	None	None
m54284U_191107_221739/128582705/ccs	PacBio_Cortex_Rep1	mm10_ERCC_SIRV	chr7	57509446	57513313	+	1	3858	21617	329893	ENSMUSG00000033676.13	ENCODEMT000329893	Gabrb3	ENCODEMT000329893	Known	Genomic	None	0.15000000596046448	None	None	None	None
m54284U_191213_120042/107612643/ccs	PacBio_Hippocampus_Rep2	mm10_ERCC_SIRV	chr1	125435500	125393240	-	12	2184	2011	4808	ENSMUSG00000026341.16	ENSMUST00000178474.7	Actr3	Actr3-202	Known	Known	None	0.15000000596046448	None	None	None	None
m54284U_191109_043049/96994418/ccs	PacBio_Cortex_Rep2	mm10_ERCC_SIRV	chr3	119783408	119718908	-	14	3218	9460	24717	ENSMUSG00000028134.11	ENSMUST00000029780.11	Ptbp2	Ptbp2-201	Known	Known	None	0.10000000149011612	None	None	None	None
m54284U_191212_053548/43320162/ccs	PacBio_Hippocampus_Rep1	mm10_ERCC_SIRV	chr11	61453901	61448451	-	15	2973	33202	87053	ENSMUSG00000010086.17	ENSMUST00000054927.13	Rnf112	Rnf112-201	Known	Known	None	0.3499999940395355	None	None	None	None
m54284U_191212_053548/15534713/ccs	PacBio_Hippocampus_Rep1	mm10_ERCC_SIRV	chr2	23068242	23114505	+	14	3599	3876	329831	ENSMUSG00000026781.17	ENCODEMT000329831	Acbd5	ENCODEMT000329831	Known	NIC	None	0.44999998807907104	None	None	None	None
m54284U_191213_120042/152765450/ccs	PacBio_Hippocampus_Rep2	mm10_ERCC_SIRV	chr7	57509472	57512082	+	1	2601	21617	329893	ENSMUSG00000033676.13	ENCODEMT000329893	Gabrb3	ENCODEMT000329893	Known	Genomic	None	0.30000001192092896	None	None	None	None
m54284U_191213_120042/124125709/ccs	PacBio_Hippocampus_Rep2	mm10_ERCC_SIRV	chr5	93271408	93276221	+	3	1608	14645	329895	ENSMUSG00000029385.14	ENCODEMT000329895	Ccng2	ENCODEMT000329895	Known	ISM	Suffix	0.20000000298023224	None	None	None	None
m54284U_191109_043049/134546364/ccs	PacBio_Cortex_Rep2	mm10_ERCC_SIRV	chr9	56161023	56134242	-	8	1764	27861	329894	ENSMUSG00000032324.11	ENCODEMT000329894	Tspan3	ENCODEMT000329894	Known	NNC	None	0.05000000074505806	None	None	None	None
m54284U_191212_053548/40765209/ccs	PacBio_Hippocampus_Rep1	mm10_ERCC_SIRV	chr13	110395049	110400839	+	14	2792	39925	103546	ENSMUSG00000021701.8	ENSMUST00000022212.8	Plk2	Plk2-201	Known	Known	None	0.25	None	None	None	None
m54284U_191212_053548/176687804/ccs	PacBio_Hippocampus_Rep1	mm10_ERCC_SIRV	chr17	47607002	47600380	-	6	2220	47689	329896	ENSMUSG00000023988.8	ENCODEMT000329896	Bysl	ENCODEMT000329896	Known	ISM	Suffix	0.20000000298023224	None	None	None	None
m54284U_191109_043049/102827715/ccs	PacBio_Cortex_Rep2	mm10_ERCC_SIRV	chr3	119783277	119718908	-	14	3084	9460	24718	ENSMUSG00000028134.11	ENSMUST00000200097.4	Ptbp2	Ptbp2-213	Known	Known	None	0.10000000149011612	None	None	None	None
m54284U_191212_053548/90113740/ccs	PacBio_Hippocampus_Rep1	mm10_ERCC_SIRV	chr2	23068226	23114510	+	14	3599	3876	9495	ENSMUSG00000026781.17	ENSMUST00000227663.1	Acbd5	Acbd5-212	Known	Known	None	0.3499999940395355	None	None	None	None
m54284U_191212_053548/116916628/ccs	PacBio_Hippocampus_Rep1	mm10_ERCC_SIRV	chr6	113378139	113389641	+	6	1439	18412	48176	ENSMUSG00000079426.13	ENSMUST00000156898.4	Arpc4	Arpc4-201	Known	Known	None	0.10000000149011612	None	None	None	None
m54284U_191213_120042/94635176/ccs	PacBio_Hippocampus_Rep2	mm10_ERCC_SIRV	chr15	85336344	85463209	+	12	1835	43989	113388	ENSMUSG00000016541.10	ENSMUST00000163242.2	Atxn10	Atxn10-201	Known	Known	None	0.30000001192092896	None	None	None	None
m54284U_191213_120042/179700068/ccs	PacBio_Hippocampus_Rep2	mm10_ERCC_SIRV	chr1	125435697	125393240	-	13	2189	2011	4807	ENSMUSG00000026341.16	ENSMUST00000027579.16	Actr3	Actr3-201	Known	Known	None	0.15000000596046448	None	None	None	None
m54284U_191212_053548/51971938/ccs	PacBio_Hippocampus_Rep1	mm10_ERCC_SIRV	chr11	61453935	61448451	-	14	2938	33202	87054	ENSMUSG00000010086.17	ENSMUST00000102661.3	Rnf112	Rnf112-203	Known	Known	None	0.3499999940395355	None	None	None	None
m54284U_191212_053548/89456834/ccs	PacBio_Hippocampus_Rep1	mm10_ERCC_SIRV	chr9	56161081	56134242	-	8	1822	27861	329894	ENSMUSG00000032324.11	ENCODEMT000329894	Tspan3	ENCODEMT000329894	Known	NNC	None	0.05000000074505806	None	None	None	None
m54284U_191212_053548/140117738/ccs	PacBio_Hippocampus_Rep1	mm10_ERCC_SIRV	chr7	57547781	57544979	-	1	2803	71852	329897	ENCODEMG000071852	ENCODEMT000329897	ENCODEMG000071852	ENCODEMT000329897	Antisense	Antisense	None	0.75	None	None	None	None
m54284U_191212_053548/109774808/ccs	PacBio_Hippocampus_Rep1	mm10_ERCC_SIRV	chr2	23068226	23112904	+	13	1963	3876	9496	ENSMUSG00000026781.17	ENSMUST00000028121.14	Acbd5	Acbd5-201	Known	Known	None	0.6499999761581421	None	None	None	None
m54284U_191109_043049/108396878/ccs	PacBio_Cortex_Rep2	mm10_ERCC_SIRV	chr3	119783323	119718908	-	14	3133	9460	24717	ENSMUSG00000028134.11	ENSMUST00000029780.11	Ptbp2	Ptbp2-201	Known	Known	None	0.10000000149011612	None	None	None	None
m54284U_191212_053548/158468400/ccs	PacBio_Hippocampus_Rep1	mm10_ERCC_SIRV	chr2	23068226	23114505	+	10	3135	3876	329898	ENSMUSG00000026781.17	ENCODEMT000329898	Acbd5	ENCODEMT000329898	Known	NIC	None	0.44999998807907104	None	None	None	None
m54284U_191212_053548/114493171/ccs	PacBio_Hippocampus_Rep1	mm10_ERCC_SIRV	chr9	56161019	56134250	-	8	1752	27861	329894	ENSMUSG00000032324.11	ENCODEMT000329894	Tspan3	ENCODEMT000329894	Known	NNC	None	0.15000000596046448	None	None	None	None
m54284U_191212_053548/102238424/ccs	PacBio_Hippocampus_Rep1	mm10_ERCC_SIRV	chr11	61453934	61448451	-	14	2937	33202	87054	ENSMUSG00000010086.17	ENSMUST00000102661.3	Rnf112	Rnf112-203	Known	Known	None	0.3499999940395355	None	None	None	None
m54284U_191212_053548/40830222/ccs	PacBio_Hippocampus_Rep1	mm10_ERCC_SIRV	chr13	110395049	110397581	+	5	1419	39925	329899	ENSMUSG00000021701.8	ENCODEMT000329899	Plk2	ENCODEMT000329899	Known	ISM	Prefix	1.0	None	None	None	None
m54284U_191213_120042/94832986/ccs	PacBio_Hippocampus_Rep2	mm10_ERCC_SIRV	chr15	85336344	85463208	+	12	1834	43989	113388	ENSMUSG00000016541.10	ENSMUST00000163242.2	Atxn10	Atxn10-201	Known	Known	None	0.30000001192092896	None	None	None	None
m54284U_191212_053548/175178307/ccs	PacBio_Hippocampus_Rep1	mm10_ERCC_SIRV	chr6	113378139	113389652	+	6	1450	18412	48176	ENSMUSG00000079426.13	ENSMUST00000156898.4	Arpc4	Arpc4-201	Known	Known	None	0.05000000074505806	None	None	None	None
m54284U_191107_221739/22611010/ccs	PacBio_Cortex_Rep1	mm10_ERCC_SIRV	chr1	125435473	125393241	-	12	2156	2011	4808	ENSMUSG00000026341.16	ENSMUST00000178474.7	Actr3	Actr3-202	Known	Known	None	0.10000000149011612	None	None	None	None
m54284U_191107_221739/27068876/ccs	PacBio_Cortex_Rep1	mm10_ERCC_SIRV	chr5	93271375	93276225	+	3	1597	14645	329895	ENSMUSG00000029385.14	ENCODEMT000329895	Ccng2	ENCODEMT000329895	Known	ISM	Suffix	0.25	None	None	None	None
m54284U_191212_053548/178586084/ccs	PacBio_Hippocampus_Rep1	mm10_ERCC_SIRV	chr17	47611057	47600380	-	7	2370	47689	124658	ENSMUSG00000023988.8	ENSMUST00000024783.8	Bysl	Bysl-201	Known	Known	None	0.20000000298023224	None	None	None	None
m54284U_191109_043049/108397278/ccs	PacBio_Cortex_Rep2	mm10_ERCC_SIRV	chr3	119783285	119718908	-	14	3095	9460	24717	ENSMUSG00000028134.11	ENSMUST00000029780.11	Ptbp2	Ptbp2-201	Known	Known	None	0.10000000149011612	None	None	None	None
m54284U_191107_221739/112593057/ccs	PacBio_Cortex_Rep1	mm10_ERCC_SIRV	chr9	56160951	56135871	-	7	1623	27861	72828	ENSMUSG00000032324.11	ENSMUST00000034876.9	Tspan3	Tspan3-201	Known	Known	None	0.30000001192092896	None	None	None	None
m54284U_191107_221739/62458077/ccs	PacBio_Cortex_Rep1	mm10_ERCC_SIRV	chr2	23068233	23114504	+	12	3436	3876	329851	ENSMUSG00000026781.17	ENCODEMT000329851	Acbd5	ENCODEMT000329851	Known	NIC	None	0.44999998807907104	None	None	None	None
m54284U_191212_053548/118032361/ccs	PacBio_Hippocampus_Rep1	mm10_ERCC_SIRV	chr11	61453901	61448451	-	14	2904	33202	87054	ENSMUSG00000010086.17	ENSMUST00000102661.3	Rnf112	Rnf112-203	Known	Known	None	0.3499999940395355	None	None	None	None
m54284U_191213_120042/99485373/ccs	PacBio_Hippocampus_Rep2	mm10_ERCC_SIRV	chr15	85336344	85463209	+	12	1835	43989	113388	ENSMUSG00000016541.10	ENSMUST00000163242.2	Atxn10	Atxn10-201	Known	Known	None	0.30000001192092896	None	None	None	None
m54284U_191109_043049/119145813/ccs	PacBio_Cortex_Rep2	mm10_ERCC_SIRV	chr3	119783264	119718908	-	14	3071	9460	24718	ENSMUSG00000028134.11	ENSMUST00000200097.4	Ptbp2	Ptbp2-213	Known	Known	None	0.10000000149011612	None	None	None	None
m54284U_191107_221739/31328653/ccs	PacBio_Cortex_Rep1	mm10_ERCC_SIRV	chr9	56160961	56135872	-	7	1632	27861	72828	ENSMUSG00000032324.11	ENSMUST00000034876.9	Tspan3	Tspan3-201	Known	Known	None	0.25	None	None	None	None
m54284U_191213_120042/4785439/ccs	PacBio_Hippocampus_Rep2	mm10_ERCC_SIRV	chr6	113378139	113389652	+	6	1450	18412	48176	ENSMUSG00000079426.13	ENSMUST00000156898.4	Arpc4	Arpc4-201	Known	Known	None	0.05000000074505806	None	None	None	None
m54284U_191107_221739/69730448/ccs	PacBio_Cortex_Rep1	mm10_ERCC_SIRV	chr2	23068233	23114505	+	12	3437	3876	329851	ENSMUSG00000026781.17	ENCODEMT000329851	Acbd5	ENCODEMT000329851	Known	NIC	None	0.44999998807907104	None	None	None	None
m54284U_191107_221739/47319753/ccs	PacBio_Cortex_Rep1	mm10_ERCC_SIRV	chr1	125435511	125393241	-	12	2194	2011	4808	ENSMUSG00000026341.16	ENSMUST00000178474.7	Actr3	Actr3-202	Known	Known	None	0.10000000149011612	None	None	None	None
m54284U_191109_043049/41354210/ccs	PacBio_Cortex_Rep2	mm10_ERCC_SIRV	chr9	56160968	56135876	-	7	1633	27861	329900	ENSMUSG00000032324.11	ENCODEMT000329900	Tspan3	ENCODEMT000329900	Known	NNC	None	0.30000001192092896	None	None	None	None
m54284U_191212_053548/142738423/ccs	PacBio_Hippocampus_Rep1	mm10_ERCC_SIRV	chr11	61453934	61448451	-	14	2937	33202	87054	ENSMUSG00000010086.17	ENSMUST00000102661.3	Rnf112	Rnf112-203	Known	Known	None	0.3499999940395355	None	None	None	None
m54284U_191212_053548/180487624/ccs	PacBio_Hippocampus_Rep1	mm10_ERCC_SIRV	chr17	47611247	47600380	-	7	2560	47689	124658	ENSMUSG00000023988.8	ENSMUST00000024783.8	Bysl	Bysl-201	Known	Known	None	0.20000000298023224	None	None	None	None
m54284U_191109_043049/93651610/ccs	PacBio_Cortex_Rep2	mm10_ERCC_SIRV	chr7	57590483	57828792	+	9	5541	21617	56489	ENSMUSG00000033676.13	ENSMUST00000196198.4	Gabrb3	Gabrb3-206	Known	Known	None	0.44999998807907104	None	None	None	None
m54284U_191109_043049/125173821/ccs	PacBio_Cortex_Rep2	mm10_ERCC_SIRV	chr3	119783281	119718908	-	14	3088	9460	24718	ENSMUSG00000028134.11	ENSMUST00000200097.4	Ptbp2	Ptbp2-213	Known	Known	None	0.10000000149011612	None	None	None	None
m54284U_191213_120042/101123916/ccs	PacBio_Hippocampus_Rep2	mm10_ERCC_SIRV	chr15	85336344	85463836	+	12	2447	43989	113388	ENSMUSG00000016541.10	ENSMUST00000163242.2	Atxn10	Atxn10-201	Known	Known	None	0.20000000298023224	None	None	None	None
m54284U_191107_221739/20055412/ccs	PacBio_Cortex_Rep1	mm10_ERCC_SIRV	chr5	93271381	93276224	+	3	1590	14645	329895	ENSMUSG00000029385.14	ENCODEMT000329895	Ccng2	ENCODEMT000329895	Known	ISM	Suffix	0.20000000298023224	None	None	None	None
m54284U_191212_053548/40894566/ccs	PacBio_Hippocampus_Rep1	mm10_ERCC_SIRV	chr13	110395049	110400838	+	14	2791	39925	103546	ENSMUSG00000021701.8	ENSMUST00000022212.8	Plk2	Plk2-201	Known	Known	None	0.25	None	None	None	None
m54284U_191109_043049/115608089/ccs	PacBio_Cortex_Rep2	mm10_ERCC_SIRV	chr2	23068227	23114102	+	13	3160	3876	9496	ENSMUSG00000026781.17	ENSMUST00000028121.14	Acbd5	Acbd5-201	Known	Known	None	0.75	None	None	None	None
m54284U_191107_221739/72811916/ccs	PacBio_Cortex_Rep1	mm10_ERCC_SIRV	chr9	56160951	56135878	-	7	1616	27861	72828	ENSMUSG00000032324.11	ENSMUST00000034876.9	Tspan3	Tspan3-201	Known	Known	None	0.30000001192092896	None	None	None	None
m54284U_191213_120042/20449959/ccs	PacBio_Hippocampus_Rep2	mm10_ERCC_SIRV	chr11	61452138	61448471	-	10	2265	33202	329192	ENSMUSG00000010086.17	ENCODEMT000329192	Rnf112	ENCODEMT000329192	Known	ISM	Suffix	0.3499999940395355	None	None	None	None
m54284U_191213_120042/11143687/ccs	PacBio_Hippocampus_Rep2	mm10_ERCC_SIRV	chr6	113378139	113389644	+	6	1442	18412	48176	ENSMUSG00000079426.13	ENSMUST00000156898.4	Arpc4	Arpc4-201	Known	Known	None	0.10000000149011612	None	None	None	None
m54284U_191107_221739/99551013/ccs	PacBio_Cortex_Rep1	mm10_ERCC_SIRV	chr1	125435581	125393241	-	12	2264	2011	4808	ENSMUSG00000026341.16	ENSMUST00000178474.7	Actr3	Actr3-202	Known	Known	None	0.10000000149011612	None	None	None	None
m54284U_191109_043049/133237595/ccs	PacBio_Cortex_Rep2	mm10_ERCC_SIRV	chr3	119783285	119718908	-	14	3092	9460	24718	ENSMUSG00000028134.11	ENSMUST00000200097.4	Ptbp2	Ptbp2-213	Known	Known	None	0.10000000149011612	None	None	None	None
m54284U_191213_120042/2819371/ccs	PacBio_Hippocampus_Rep2	mm10_ERCC_SIRV	chr17	47606954	47600371	-	6	2173	47689	329896	ENSMUSG00000023988.8	ENCODEMT000329896	Bysl	ENCODEMT000329896	Known	ISM	Suffix	0.20000000298023224	None	None	None	None
m54284U_191212_053548/28705606/ccs	PacBio_Hippocampus_Rep1	mm10_ERCC_SIRV	chr2	23068227	23114504	+	13	3559	3876	9497	ENSMUSG00000026781.17	ENSMUST00000227809.1	Acbd5	Acbd5-213	Known	Known	None	0.44999998807907104	None	None	None	None
m54284U_191213_120042/102695189/ccs	PacBio_Hippocampus_Rep2	mm10_ERCC_SIRV	chr15	85336344	85463835	+	12	2461	43989	113388	ENSMUSG00000016541.10	ENSMUST00000163242.2	Atxn10	Atxn10-201	Known	Known	None	0.20000000298023224	None	None	None	None
m54284U_191107_221739/115542101/ccs	PacBio_Cortex_Rep1	mm10_ERCC_SIRV	chr9	56160951	56135878	-	7	1616	27861	72828	ENSMUSG00000032324.11	ENSMUST00000034876.9	Tspan3	Tspan3-201	Known	Known	None	0.30000001192092896	None	None	None	None
m54284U_191213_120042/28772776/ccs	PacBio_Hippocampus_Rep2	mm10_ERCC_SIRV	chr11	61452060	61448471	-	10	2187	33202	329192	ENSMUSG00000010086.17	ENCODEMT000329192	Rnf112	ENCODEMT000329192	Known	ISM	Suffix	0.3499999940395355	None	None	None	None
m54284U_191109_043049/139660063/ccs	PacBio_Cortex_Rep2	mm10_ERCC_SIRV	chr3	119783299	119718908	-	14	3109	9460	24717	ENSMUSG00000028134.11	ENSMUST00000029780.11	Ptbp2	Ptbp2-201	Known	Known	None	0.10000000149011612	None	None	None	None
m54284U_191107_221739/151651975/ccs	PacBio_Cortex_Rep1	mm10_ERCC_SIRV	chr9	56160998	56135878	-	7	1663	27861	72828	ENSMUSG00000032324.11	ENSMUST00000034876.9	Tspan3	Tspan3-201	Known	Known	None	0.30000001192092896	None	None	None	None
m54284U_191212_053548/41026505/ccs	PacBio_Hippocampus_Rep1	mm10_ERCC_SIRV	chr13	110395049	110400841	+	14	2794	39925	103546	ENSMUSG00000021701.8	ENSMUST00000022212.8	Plk2	Plk2-201	Known	Known	None	0.20000000298023224	None	None	None	None
m54284U_191107_221739/116262124/ccs	PacBio_Cortex_Rep1	mm10_ERCC_SIRV	chr7	57590498	57828797	+	9	5531	21617	56489	ENSMUSG00000033676.13	ENSMUST00000196198.4	Gabrb3	Gabrb3-206	Known	Known	None	0.4000000059604645	None	None	None	None
m54284U_191107_221739/175047808/ccs	PacBio_Cortex_Rep1	mm10_ERCC_SIRV	chr2	23068228	23114098	+	13	3155	3876	9496	ENSMUSG00000026781.17	ENSMUST00000028121.14	Acbd5	Acbd5-201	Known	Known	None	0.6499999761581421	None	None	None	None
m54284U_191213_120042/17236145/ccs	PacBio_Hippocampus_Rep2	mm10_ERCC_SIRV	chr6	113378139	113389652	+	6	1450	18412	48176	ENSMUSG00000079426.13	ENSMUST00000156898.4	Arpc4	Arpc4-201	Known	Known	None	0.05000000074505806	None	None	None	None
m54284U_191213_120042/112396959/ccs	PacBio_Hippocampus_Rep2	mm10_ERCC_SIRV	chr15	85336344	85463209	+	12	1835	43989	113388	ENSMUSG00000016541.10	ENSMUST00000163242.2	Atxn10	Atxn10-201	Known	Known	None	0.30000001192092896	None	None	None	None
m54284U_191107_221739/106695389/ccs	PacBio_Cortex_Rep1	mm10_ERCC_SIRV	chr1	125435525	125393241	-	12	2208	2011	4808	ENSMUSG00000026341.16	ENSMUST00000178474.7	Actr3	Actr3-202	Known	Known	None	0.10000000149011612	None	None	None	None
m54284U_191109_043049/170787572/ccs	PacBio_Cortex_Rep2	mm10_ERCC_SIRV	chr5	93271669	93276217	+	2	3219	14645	329901	ENSMUSG00000029385.14	ENCODEMT000329901	Ccng2	ENCODEMT000329901	Known	ISM	Suffix	0.20000000298023224	None	None	None	None
m54284U_191213_120042/4195452/ccs	PacBio_Hippocampus_Rep2	mm10_ERCC_SIRV	chr17	47611225	47600380	-	7	2538	47689	124658	ENSMUSG00000023988.8	ENSMUST00000024783.8	Bysl	Bysl-201	Known	Known	None	0.20000000298023224	None	None	None	None
m54284U_191109_043049/130023507/ccs	PacBio_Cortex_Rep2	mm10_ERCC_SIRV	chr9	56160986	56135878	-	7	1651	27861	72828	ENSMUSG00000032324.11	ENSMUST00000034876.9	Tspan3	Tspan3-201	Known	Known	None	0.30000001192092896	None	None	None	None
m54284U_191213_120042/43518125/ccs	PacBio_Hippocampus_Rep2	mm10_ERCC_SIRV	chr11	61453932	61448451	-	14	2935	33202	87054	ENSMUSG00000010086.17	ENSMUST00000102661.3	Rnf112	Rnf112-203	Known	Known	None	0.3499999940395355	None	None	None	None
m54284U_191109_043049/61539059/ccs	PacBio_Cortex_Rep2	mm10_ERCC_SIRV	chr2	23068226	23114506	+	13	3474	3876	329838	ENSMUSG00000026781.17	ENCODEMT000329838	Acbd5	ENCODEMT000329838	Known	NIC	None	0.44999998807907104	None	None	None	None
m54284U_191109_043049/143657540/ccs	PacBio_Cortex_Rep2	mm10_ERCC_SIRV	chr3	119783462	119718908	-	14	3272	9460	24717	ENSMUSG00000028134.11	ENSMUST00000029780.11	Ptbp2	Ptbp2-201	Known	Known	None	0.10000000149011612	None	None	None	None
m54284U_191213_120042/176359569/ccs	PacBio_Hippocampus_Rep2	mm10_ERCC_SIRV	chr15	85336344	85463061	+	12	1687	43989	113388	ENSMUSG00000016541.10	ENSMUST00000163242.2	Atxn10	Atxn10-201	Known	Known	None	0.25	None	None	None	None
m54284U_191212_053548/102435518/ccs	PacBio_Hippocampus_Rep1	mm10_ERCC_SIRV	chr9	56160983	56135878	-	7	1648	27861	72828	ENSMUSG00000032324.11	ENSMUST00000034876.9	Tspan3	Tspan3-201	Known	Known	None	0.30000001192092896	None	None	None	None
m54284U_191109_043049/157812069/ccs	PacBio_Cortex_Rep2	mm10_ERCC_SIRV	chr2	23068228	23114499	+	13	3556	3876	9496	ENSMUSG00000026781.17	ENSMUST00000028121.14	Acbd5	Acbd5-201	Known	Known	None	0.550000011920929	None	None	None	None
m54284U_191107_221739/111018906/ccs	PacBio_Cortex_Rep1	mm10_ERCC_SIRV	chr1	125435755	125393241	-	13	2246	2011	4807	ENSMUSG00000026341.16	ENSMUST00000027579.16	Actr3	Actr3-201	Known	Known	None	0.10000000149011612	None	None	None	None
m54284U_191213_120042/44106552/ccs	PacBio_Hippocampus_Rep2	mm10_ERCC_SIRV	chr11	61453934	61448451	-	15	3006	33202	87053	ENSMUSG00000010086.17	ENSMUST00000054927.13	Rnf112	Rnf112-201	Known	Known	None	0.3499999940395355	None	None	None	None
m54284U_191212_053548/41026693/ccs	PacBio_Hippocampus_Rep1	mm10_ERCC_SIRV	chr13	110395049	110400830	+	14	2783	39925	103546	ENSMUSG00000021701.8	ENSMUST00000022212.8	Plk2	Plk2-201	Known	Known	None	0.4000000059604645	None	None	None	None
m54284U_191213_120042/18418036/ccs	PacBio_Hippocampus_Rep2	mm10_ERCC_SIRV	chr6	113378139	113389644	+	6	1442	18412	48176	ENSMUSG00000079426.13	ENSMUST00000156898.4	Arpc4	Arpc4-201	Known	Known	None	0.10000000149011612	None	None	None	None
m54284U_191213_120042/28902768/ccs	PacBio_Hippocampus_Rep2	mm10_ERCC_SIRV	chr17	47611235	47600380	-	7	2548	47689	124658	ENSMUSG00000023988.8	ENSMUST00000024783.8	Bysl	Bysl-201	Known	Known	None	0.20000000298023224	None	None	None	None
m54284U_191109_043049/145033549/ccs	PacBio_Cortex_Rep2	mm10_ERCC_SIRV	chr3	119783281	119718909	-	14	3124	9460	329129	ENSMUSG00000028134.11	ENCODEMT000329129	Ptbp2	ENCODEMT000329129	Known	NIC	None	0.10000000149011612	None	None	None	None
m54284U_191212_053548/49808023/ccs	PacBio_Hippocampus_Rep1	mm10_ERCC_SIRV	chr7	57590510	57828797	+	9	5519	21617	56489	ENSMUSG00000033676.13	ENSMUST00000196198.4	Gabrb3	Gabrb3-206	Known	Known	None	0.4000000059604645	None	None	None	None
m54284U_191212_053548/111216597/ccs	PacBio_Hippocampus_Rep1	mm10_ERCC_SIRV	chr9	56160951	56135878	-	7	1616	27861	72828	ENSMUSG00000032324.11	ENSMUST00000034876.9	Tspan3	Tspan3-201	Known	Known	None	0.30000001192092896	None	None	None	None
m54284U_191109_043049/169346121/ccs	PacBio_Cortex_Rep2	mm10_ERCC_SIRV	chr2	23068228	23113144	+	13	2201	3876	9496	ENSMUSG00000026781.17	ENSMUST00000028121.14	Acbd5	Acbd5-201	Known	Known	None	0.5	None	None	None	None
m54284U_191107_221739/175637371/ccs	PacBio_Cortex_Rep1	mm10_ERCC_SIRV	chr5	93272892	93276035	+	1	3144	14645	329902	ENSMUSG00000029385.14	ENCODEMT000329902	Ccng2	ENCODEMT000329902	Known	Genomic	None	0.20000000298023224	None	None	None	None
m54284U_191213_120042/178783903/ccs	PacBio_Hippocampus_Rep2	mm10_ERCC_SIRV	chr15	85336344	85463209	+	12	1835	43989	113388	ENSMUSG00000016541.10	ENSMUST00000163242.2	Atxn10	Atxn10-201	Known	Known	None	0.30000001192092896	None	None	None	None
m54284U_191213_120042/47252968/ccs	PacBio_Hippocampus_Rep2	mm10_ERCC_SIRV	chr11	61453878	61448474	-	14	2917	33202	329169	ENSMUSG00000010086.17	ENCODEMT000329169	Rnf112	ENCODEMT000329169	Known	NIC	None	0.3499999940395355	None	None	None	None
m54284U_191212_053548/52691267/ccs	PacBio_Hippocampus_Rep1	mm10_ERCC_SIRV	chr2	23068228	23114508	+	13	3562	3876	9497	ENSMUSG00000026781.17	ENSMUST00000227809.1	Acbd5	Acbd5-213	Known	Known	None	0.3499999940395355	None	None	None	None
m54284U_191109_043049/145884767/ccs	PacBio_Cortex_Rep2	mm10_ERCC_SIRV	chr3	119783245	119718909	-	14	3080	9460	329128	ENSMUSG00000028134.11	ENCODEMT000329128	Ptbp2	ENCODEMT000329128	Known	NIC	None	0.10000000149011612	None	None	None	None
m54284U_191107_221739/137298822/ccs	PacBio_Cortex_Rep1	mm10_ERCC_SIRV	chr1	125435546	125393241	-	12	2229	2011	4808	ENSMUSG00000026341.16	ENSMUST00000178474.7	Actr3	Actr3-202	Known	Known	None	0.10000000149011612	None	None	None	None
m54284U_191213_120042/40304990/ccs	PacBio_Hippocampus_Rep2	mm10_ERCC_SIRV	chr9	56160962	56135878	-	7	1627	27861	72828	ENSMUSG00000032324.11	ENSMUST00000034876.9	Tspan3	Tspan3-201	Known	Known	None	0.30000001192092896	None	None	None	None
m54284U_191213_120042/49285534/ccs	PacBio_Hippocampus_Rep2	mm10_ERCC_SIRV	chr6	113378139	113389652	+	6	1450	18412	48176	ENSMUSG00000079426.13	ENSMUST00000156898.4	Arpc4	Arpc4-201	Known	Known	None	0.05000000074505806	None	None	None	None
m54284U_191213_120042/37357981/ccs	PacBio_Hippocampus_Rep2	mm10_ERCC_SIRV	chr17	47611233	47600380	-	7	2546	47689	124658	ENSMUSG00000023988.8	ENSMUST00000024783.8	Bysl	Bysl-201	Known	Known	None	0.20000000298023224	None	None	None	None
m54284U_191212_053548/41092097/ccs	PacBio_Hippocampus_Rep1	mm10_ERCC_SIRV	chr13	110395049	110400841	+	14	2794	39925	103546	ENSMUSG00000021701.8	ENSMUST00000022212.8	Plk2	Plk2-201	Known	Known	None	0.20000000298023224	None	None	None	None
m54284U_191212_053548/117769175/ccs	PacBio_Hippocampus_Rep1	mm10_ERCC_SIRV	chr2	23068228	23114510	+	13	3567	3876	9496	ENSMUSG00000026781.17	ENSMUST00000028121.14	Acbd5	Acbd5-201	Known	Known	None	0.3499999940395355	None	None	None	None
m54284U_191107_221739/86050973/ccs	PacBio_Cortex_Rep1	mm10_ERCC_SIRV	chr15	85336345	85463209	+	12	1834	43989	113388	ENSMUSG00000016541.10	ENSMUST00000163242.2	Atxn10	Atxn10-201	Known	Known	None	0.30000001192092896	None	None	None	None
m54284U_191213_120042/64684322/ccs	PacBio_Hippocampus_Rep2	mm10_ERCC_SIRV	chr11	61453922	61448451	-	14	2925	33202	87054	ENSMUSG00000010086.17	ENSMUST00000102661.3	Rnf112	Rnf112-203	Known	Known	None	0.3499999940395355	None	None	None	None
m54284U_191213_120042/137233599/ccs	PacBio_Hippocampus_Rep2	mm10_ERCC_SIRV	chr9	56161001	56135878	-	7	1666	27861	72828	ENSMUSG00000032324.11	ENSMUST00000034876.9	Tspan3	Tspan3-201	Known	Known	None	0.30000001192092896	None	None	None	None
m54284U_191109_043049/147851308/ccs	PacBio_Cortex_Rep2	mm10_ERCC_SIRV	chr3	119783299	119718908	-	14	3106	9460	24718	ENSMUSG00000028134.11	ENSMUST00000200097.4	Ptbp2	Ptbp2-213	Known	Known	None	0.10000000149011612	None	None	None	None
m54284U_191212_053548/148440861/ccs	PacBio_Hippocampus_Rep1	mm10_ERCC_SIRV	chr7	57590512	57828799	+	9	5519	21617	56489	ENSMUSG00000033676.13	ENSMUST00000196198.4	Gabrb3	Gabrb3-206	Known	Known	None	0.3499999940395355	None	None	None	None
m54284U_191107_221739/140052333/ccs	PacBio_Cortex_Rep1	mm10_ERCC_SIRV	chr1	125435739	125393241	-	13	2230	2011	4807	ENSMUSG00000026341.16	ENSMUST00000027579.16	Actr3	Actr3-201	Known	Known	None	0.10000000149011612	None	None	None	None
m54284U_191212_053548/171311774/ccs	PacBio_Hippocampus_Rep1	mm10_ERCC_SIRV	chr2	23068228	23114510	+	14	3597	3876	9495	ENSMUSG00000026781.17	ENSMUST00000227663.1	Acbd5	Acbd5-212	Known	Known	None	0.3499999940395355	None	None	None	None
m54284U_191213_120042/55444807/ccs	PacBio_Hippocampus_Rep2	mm10_ERCC_SIRV	chr6	113378139	113389652	+	6	1450	18412	48176	ENSMUSG00000079426.13	ENSMUST00000156898.4	Arpc4	Arpc4-201	Known	Known	None	0.05000000074505806	None	None	None	None
m54284U_191213_120042/73663639/ccs	PacBio_Hippocampus_Rep2	mm10_ERCC_SIRV	chr11	61453934	61448451	-	14	2937	33202	87054	ENSMUSG00000010086.17	ENSMUST00000102661.3	Rnf112	Rnf112-203	Known	Known	None	0.3499999940395355	None	None	None	None
m54284U_191213_120042/148635776/ccs	PacBio_Hippocampus_Rep2	mm10_ERCC_SIRV	chr9	56161008	56135878	-	7	1673	27861	72828	ENSMUSG00000032324.11	ENSMUST00000034876.9	Tspan3	Tspan3-201	Known	Known	None	0.30000001192092896	None	None	None	None
m54284U_191213_120042/47710873/ccs	PacBio_Hippocampus_Rep2	mm10_ERCC_SIRV	chr17	47611225	47600380	-	7	2538	47689	124658	ENSMUSG00000023988.8	ENSMUST00000024783.8	Bysl	Bysl-201	Known	Known	None	0.20000000298023224	None	None	None	None
m54284U_191109_043049/153683754/ccs	PacBio_Cortex_Rep2	mm10_ERCC_SIRV	chr3	119783271	119718908	-	14	3078	9460	24718	ENSMUSG00000028134.11	ENSMUST00000200097.4	Ptbp2	Ptbp2-213	Known	Known	None	0.10000000149011612	None	None	None	None
m54284U_191107_221739/88342597/ccs	PacBio_Cortex_Rep1	mm10_ERCC_SIRV	chr15	85336345	85463209	+	12	1834	43989	113388	ENSMUSG00000016541.10	ENSMUST00000163242.2	Atxn10	Atxn10-201	Known	Known	None	0.30000001192092896	None	None	None	None
m54284U_191212_053548/139397830/ccs	PacBio_Hippocampus_Rep1	mm10_ERCC_SIRV	chr5	93273376	93276237	+	2	1525	14645	329901	ENSMUSG00000029385.14	ENCODEMT000329901	Ccng2	ENCODEMT000329901	Known	ISM	Suffix	0.25	None	None	None	None
m54284U_191213_120042/79758024/ccs	PacBio_Hippocampus_Rep2	mm10_ERCC_SIRV	chr2	23068246	23114472	+	14	3578	3876	329831	ENSMUSG00000026781.17	ENCODEMT000329831	Acbd5	ENCODEMT000329831	Known	NIC	None	0.6499999761581421	None	None	None	None
m54284U_191212_053548/41092251/ccs	PacBio_Hippocampus_Rep1	mm10_ERCC_SIRV	chr13	110395049	110400754	+	14	2707	39925	103546	ENSMUSG00000021701.8	ENSMUST00000022212.8	Plk2	Plk2-201	Known	Known	None	0.3499999940395355	None	None	None	None
m54284U_191107_221739/20250774/ccs	PacBio_Cortex_Rep1	mm10_ERCC_SIRV	chr9	56160951	56135879	-	7	1608	27861	72828	ENSMUSG00000032324.11	ENSMUST00000034876.9	Tspan3	Tspan3-201	Known	Known	None	0.25	None	None	None	None
m54284U_191107_221739/151390375/ccs	PacBio_Cortex_Rep1	mm10_ERCC_SIRV	chr1	125435431	125393241	-	12	2114	2011	4808	ENSMUSG00000026341.16	ENSMUST00000178474.7	Actr3	Actr3-202	Known	Known	None	0.10000000149011612	None	None	None	None
m54284U_191213_120042/88279582/ccs	PacBio_Hippocampus_Rep2	mm10_ERCC_SIRV	chr11	61453902	61448451	-	15	2974	33202	87053	ENSMUSG00000010086.17	ENSMUST00000054927.13	Rnf112	Rnf112-201	Known	Known	None	0.3499999940395355	None	None	None	None
m54284U_191213_120042/69992915/ccs	PacBio_Hippocampus_Rep2	mm10_ERCC_SIRV	chr6	113378139	113389652	+	6	1450	18412	48176	ENSMUSG00000079426.13	ENSMUST00000156898.4	Arpc4	Arpc4-201	Known	Known	None	0.05000000074505806	None	None	None	None
m54284U_191109_043049/157353568/ccs	PacBio_Cortex_Rep2	mm10_ERCC_SIRV	chr3	119783237	119718908	-	14	3047	9460	24717	ENSMUSG00000028134.11	ENSMUST00000029780.11	Ptbp2	Ptbp2-201	Known	Known	None	0.10000000149011612	None	None	None	None
m54284U_191213_120042/98567667/ccs	PacBio_Hippocampus_Rep2	mm10_ERCC_SIRV	chr2	23068228	23115562	+	14	4649	3876	9495	ENSMUSG00000026781.17	ENSMUST00000227663.1	Acbd5	Acbd5-212	Known	Known	None	0.10000000149011612	None	None	None	None
m54284U_191212_053548/27985398/ccs	PacBio_Hippocampus_Rep1	mm10_ERCC_SIRV	chr7	57590519	57828796	+	9	5509	21617	56489	ENSMUSG00000033676.13	ENSMUST00000196198.4	Gabrb3	Gabrb3-206	Known	Known	None	0.4000000059604645	None	None	None	None
m54284U_191213_120042/48302084/ccs	PacBio_Hippocampus_Rep2	mm10_ERCC_SIRV	chr17	47611213	47600380	-	7	2526	47689	124658	ENSMUSG00000023988.8	ENSMUST00000024783.8	Bysl	Bysl-201	Known	Known	None	0.20000000298023224	None	None	None	None
m54284U_191107_221739/140247300/ccs	PacBio_Cortex_Rep1	mm10_ERCC_SIRV	chr9	56161048	56135879	-	7	1712	27861	72828	ENSMUSG00000032324.11	ENSMUST00000034876.9	Tspan3	Tspan3-201	Known	Known	None	0.25	None	None	None	None
m54284U_191107_221739/121111986/ccs	PacBio_Cortex_Rep1	mm10_ERCC_SIRV	chr15	85336345	85463209	+	12	1834	43989	113388	ENSMUSG00000016541.10	ENSMUST00000163242.2	Atxn10	Atxn10-201	Known	Known	None	0.30000001192092896	None	None	None	None
m54284U_191107_221739/178718692/ccs	PacBio_Cortex_Rep1	mm10_ERCC_SIRV	chr1	125435743	125393241	-	13	2234	2011	4807	ENSMUSG00000026341.16	ENSMUST00000027579.16	Actr3	Actr3-201	Known	Known	None	0.10000000149011612	None	None	None	None
m54284U_191109_043049/99812382/ccs	PacBio_Cortex_Rep2	mm10_ERCC_SIRV	chr2	23068229	23114510	+	13	3566	3876	9496	ENSMUSG00000026781.17	ENSMUST00000028121.14	Acbd5	Acbd5-201	Known	Known	None	0.3499999940395355	None	None	None	None
m54284U_191213_120042/89325866/ccs	PacBio_Hippocampus_Rep2	mm10_ERCC_SIRV	chr11	61450709	61448474	-	5	1797	33202	329153	ENSMUSG00000010086.17	ENCODEMT000329153	Rnf112	ENCODEMT000329153	Known	ISM	Suffix	0.3499999940395355	None	None	None	None
m54284U_191109_043049/158205269/ccs	PacBio_Cortex_Rep2	mm10_ERCC_SIRV	chr3	119783288	119718908	-	14	3095	9460	24718	ENSMUSG00000028134.11	ENSMUST00000200097.4	Ptbp2	Ptbp2-213	Known	Known	None	0.10000000149011612	None	None	None	None
m54284U_191212_053548/41093113/ccs	PacBio_Hippocampus_Rep1	mm10_ERCC_SIRV	chr13	110395049	110400837	+	14	2790	39925	103546	ENSMUSG00000021701.8	ENSMUST00000022212.8	Plk2	Plk2-201	Known	Known	None	0.30000001192092896	None	None	None	None
m54284U_191109_043049/94569323/ccs	PacBio_Cortex_Rep2	mm10_ERCC_SIRV	chr9	56160979	56135879	-	7	1643	27861	72828	ENSMUSG00000032324.11	ENSMUST00000034876.9	Tspan3	Tspan3-201	Known	Known	None	0.25	None	None	None	None
m54284U_191213_120042/75235472/ccs	PacBio_Hippocampus_Rep2	mm10_ERCC_SIRV	chr6	113378139	113389652	+	6	1450	18412	48176	ENSMUSG00000079426.13	ENSMUST00000156898.4	Arpc4	Arpc4-201	Known	Known	None	0.05000000074505806	None	None	None	None
m54284U_191107_221739/107611159/ccs	PacBio_Cortex_Rep1	mm10_ERCC_SIRV	chr5	93273434	93276231	+	2	1461	14645	329901	ENSMUSG00000029385.14	ENCODEMT000329901	Ccng2	ENCODEMT000329901	Known	ISM	Suffix	0.25	None	None	None	None
m54284U_191213_120042/52560306/ccs	PacBio_Hippocampus_Rep2	mm10_ERCC_SIRV	chr17	47611214	47600380	-	7	2527	47689	124658	ENSMUSG00000023988.8	ENSMUST00000024783.8	Bysl	Bysl-201	Known	Known	None	0.20000000298023224	None	None	None	None
m54284U_191109_043049/109971118/ccs	PacBio_Cortex_Rep2	mm10_ERCC_SIRV	chr15	85336345	85463209	+	12	1834	43989	113388	ENSMUSG00000016541.10	ENSMUST00000163242.2	Atxn10	Atxn10-201	Known	Known	None	0.30000001192092896	None	None	None	None
m54284U_191109_043049/107612762/ccs	PacBio_Cortex_Rep2	mm10_ERCC_SIRV	chr2	23068235	23114507	+	12	3437	3876	329851	ENSMUSG00000026781.17	ENCODEMT000329851	Acbd5	ENCODEMT000329851	Known	NIC	None	0.44999998807907104	None	None	None	None
m54284U_191107_221739/7537534/ccs	PacBio_Cortex_Rep1	mm10_ERCC_SIRV	chr9	56160952	56135880	-	7	1615	27861	72828	ENSMUSG00000032324.11	ENSMUST00000034876.9	Tspan3	Tspan3-201	Known	Known	None	0.25	None	None	None	None
m54284U_191109_043049/19334387/ccs	PacBio_Cortex_Rep2	mm10_ERCC_SIRV	chr1	125435544	125393241	-	10	2011	2011	328551	ENSMUSG00000026341.16	ENCODEMT000328551	Actr3	ENCODEMT000328551	Known	NIC	None	0.10000000149011612	None	None	None	None
m54284U_191213_120042/110299268/ccs	PacBio_Hippocampus_Rep2	mm10_ERCC_SIRV	chr11	61451910	61448449	-	9	2135	33202	329366	ENSMUSG00000010086.17	ENCODEMT000329366	Rnf112	ENCODEMT000329366	Known	ISM	Suffix	0.3499999940395355	None	None	None	None
m54284U_191109_043049/158533628/ccs	PacBio_Cortex_Rep2	mm10_ERCC_SIRV	chr3	119783289	119718908	-	14	3099	9460	24717	ENSMUSG00000028134.11	ENSMUST00000029780.11	Ptbp2	Ptbp2-201	Known	Known	None	0.10000000149011612	None	None	None	None
m54284U_191212_053548/112590908/ccs	PacBio_Hippocampus_Rep1	mm10_ERCC_SIRV	chr7	57590519	57826547	+	9	3260	21617	56489	ENSMUSG00000033676.13	ENSMUST00000196198.4	Gabrb3	Gabrb3-206	Known	Known	None	0.3499999940395355	None	None	None	None
m54284U_191212_053548/106366199/ccs	PacBio_Hippocampus_Rep1	mm10_ERCC_SIRV	chr2	23068229	23114505	+	13	3561	3876	9496	ENSMUSG00000026781.17	ENSMUST00000028121.14	Acbd5	Acbd5-201	Known	Known	None	0.44999998807907104	None	None	None	None
m54284U_191107_221739/50726451/ccs	PacBio_Cortex_Rep1	mm10_ERCC_SIRV	chr9	56161011	56135880	-	7	1674	27861	72828	ENSMUSG00000032324.11	ENSMUST00000034876.9	Tspan3	Tspan3-201	Known	Known	None	0.25	None	None	None	None
m54284U_191212_053548/41093664/ccs	PacBio_Hippocampus_Rep1	mm10_ERCC_SIRV	chr13	110395049	110400841	+	14	2794	39925	103546	ENSMUSG00000021701.8	ENSMUST00000022212.8	Plk2	Plk2-201	Known	Known	None	0.20000000298023224	None	None	None	None
m54284U_191213_120042/89063479/ccs	PacBio_Hippocampus_Rep2	mm10_ERCC_SIRV	chr6	113378139	113389652	+	6	1450	18412	48176	ENSMUSG00000079426.13	ENSMUST00000156898.4	Arpc4	Arpc4-201	Known	Known	None	0.05000000074505806	None	None	None	None
m54284U_191109_043049/159845149/ccs	PacBio_Cortex_Rep2	mm10_ERCC_SIRV	chr3	119783299	119718908	-	14	3109	9460	24717	ENSMUSG00000028134.11	ENSMUST00000029780.11	Ptbp2	Ptbp2-201	Known	Known	None	0.10000000149011612	None	None	None	None
m54284U_191213_120042/53545405/ccs	PacBio_Hippocampus_Rep2	mm10_ERCC_SIRV	chr17	47611233	47600380	-	7	2546	47689	124658	ENSMUSG00000023988.8	ENSMUST00000024783.8	Bysl	Bysl-201	Known	Known	None	0.20000000298023224	None	None	None	None
m54284U_191213_120042/128385967/ccs	PacBio_Hippocampus_Rep2	mm10_ERCC_SIRV	chr11	61453980	61448449	-	10	3988	33202	329502	ENSMUSG00000010086.17	ENCODEMT000329502	Rnf112	ENCODEMT000329502	Known	NIC	None	0.3499999940395355	None	None	None	None
m54284U_191212_053548/17302101/ccs	PacBio_Hippocampus_Rep1	mm10_ERCC_SIRV	chr15	85336345	85463206	+	12	1831	43989	113388	ENSMUSG00000016541.10	ENSMUST00000163242.2	Atxn10	Atxn10-201	Known	Known	None	0.25	None	None	None	None
m54284U_191109_043049/69206561/ccs	PacBio_Cortex_Rep2	mm10_ERCC_SIRV	chr1	125435560	125393241	-	12	2226	2011	328653	ENSMUSG00000026341.16	ENCODEMT000328653	Actr3	ENCODEMT000328653	Known	NNC	None	0.10000000149011612	None	None	None	None
m54284U_191109_043049/25034957/ccs	PacBio_Cortex_Rep2	mm10_ERCC_SIRV	chr9	56160997	56135880	-	7	1660	27861	72828	ENSMUSG00000032324.11	ENSMUST00000034876.9	Tspan3	Tspan3-201	Known	Known	None	0.25	None	None	None	None
m54284U_191213_120042/141231384/ccs	PacBio_Hippocampus_Rep2	mm10_ERCC_SIRV	chr2	23068229	23095337	+	9	2025	3876	329903	ENSMUSG00000026781.17	ENCODEMT000329903	Acbd5	ENCODEMT000329903	Known	ISM	Prefix	0.6499999761581421	None	None	None	None
m54284U_191213_120042/83230765/ccs	PacBio_Hippocampus_Rep2	mm10_ERCC_SIRV	chr5	93273492	93276228	+	2	1407	14645	329901	ENSMUSG00000029385.14	ENCODEMT000329901	Ccng2	ENCODEMT000329901	Known	ISM	Suffix	0.20000000298023224	None	None	None	None
m54284U_191109_043049/172622368/ccs	PacBio_Cortex_Rep2	mm10_ERCC_SIRV	chr3	119783227	119718908	-	14	3037	9460	24717	ENSMUSG00000028134.11	ENSMUST00000029780.11	Ptbp2	Ptbp2-201	Known	Known	None	0.10000000149011612	None	None	None	None
m54284U_191213_120042/97255450/ccs	PacBio_Hippocampus_Rep2	mm10_ERCC_SIRV	chr6	113378139	113389654	+	6	1452	18412	48176	ENSMUSG00000079426.13	ENSMUST00000156898.4	Arpc4	Arpc4-201	Known	Known	None	0.0	None	None	None	None
m54284U_191109_043049/60097067/ccs	PacBio_Cortex_Rep2	mm10_ERCC_SIRV	chr9	56160951	56135880	-	7	1614	27861	72828	ENSMUSG00000032324.11	ENSMUST00000034876.9	Tspan3	Tspan3-201	Known	Known	None	0.25	None	None	None	None
m54284U_191213_120042/130811885/ccs	PacBio_Hippocampus_Rep2	mm10_ERCC_SIRV	chr11	61453933	61448451	-	14	2936	33202	87054	ENSMUSG00000010086.17	ENSMUST00000102661.3	Rnf112	Rnf112-203	Known	Known	None	0.3499999940395355	None	None	None	None
m54284U_191109_043049/131402300/ccs	PacBio_Cortex_Rep2	mm10_ERCC_SIRV	chr7	57590524	57828805	+	9	5513	21617	56489	ENSMUSG00000033676.13	ENSMUST00000196198.4	Gabrb3	Gabrb3-206	Known	Known	None	0.20000000298023224	None	None	None	None
m54284U_191213_120042/57936033/ccs	PacBio_Hippocampus_Rep2	mm10_ERCC_SIRV	chr17	47611224	47600380	-	7	2537	47689	124658	ENSMUSG00000023988.8	ENSMUST00000024783.8	Bysl	Bysl-201	Known	Known	None	0.20000000298023224	None	None	None	None
m54284U_191212_053548/41157909/ccs	PacBio_Hippocampus_Rep1	mm10_ERCC_SIRV	chr13	110395049	110400841	+	14	2794	39925	103546	ENSMUSG00000021701.8	ENSMUST00000022212.8	Plk2	Plk2-201	Known	Known	None	0.20000000298023224	None	None	None	None
m54284U_191212_053548/81267016/ccs	PacBio_Hippocampus_Rep1	mm10_ERCC_SIRV	chr15	85336345	85463209	+	12	1834	43989	113388	ENSMUSG00000016541.10	ENSMUST00000163242.2	Atxn10	Atxn10-201	Known	Known	None	0.30000001192092896	None	None	None	None
m54284U_191213_120042/149422212/ccs	PacBio_Hippocampus_Rep2	mm10_ERCC_SIRV	chr5	93275349	93276413	+	1	1322	14645	329902	ENSMUSG00000029385.14	ENCODEMT000329902	Ccng2	ENCODEMT000329902	Known	Genomic	None	0.25	None	None	None	None
m54284U_191109_043049/75301138/ccs	PacBio_Cortex_Rep2	mm10_ERCC_SIRV	chr1	125435619	125393241	-	12	2302	2011	4808	ENSMUSG00000026341.16	ENSMUST00000178474.7	Actr3	Actr3-202	Known	Known	None	0.10000000149011612	None	None	None	None
m54284U_191213_120042/21104950/ccs	PacBio_Hippocampus_Rep2	mm10_ERCC_SIRV	chr7	57590525	57826746	+	9	3450	21617	329904	ENSMUSG00000033676.13	ENCODEMT000329904	Gabrb3	ENCODEMT000329904	Known	NNC	None	0.550000011920929	None	None	None	None
m54284U_191107_221739/99878842/ccs	PacBio_Cortex_Rep1	mm10_ERCC_SIRV	chr2	23068240	23114531	+	12	3439	3876	329841	ENSMUSG00000026781.17	ENCODEMT000329841	Acbd5	ENCODEMT000329841	Known	NIC	None	0.44999998807907104	None	None	None	None
m54284U_191109_043049/154208012/ccs	PacBio_Cortex_Rep2	mm10_ERCC_SIRV	chr9	56160951	56135880	-	7	1614	27861	72828	ENSMUSG00000032324.11	ENSMUST00000034876.9	Tspan3	Tspan3-201	Known	Known	None	0.25	None	None	None	None
m54284U_191212_053548/3408407/ccs	PacBio_Hippocampus_Rep1	mm10_ERCC_SIRV	chr3	119783446	119718908	-	14	3253	9460	24718	ENSMUSG00000028134.11	ENSMUST00000200097.4	Ptbp2	Ptbp2-213	Known	Known	None	0.10000000149011612	None	None	None	None
m54284U_191107_221739/30606529/ccs	PacBio_Cortex_Rep1	mm10_ERCC_SIRV	chr5	93275502	93276410	+	1	1166	14645	329902	ENSMUSG00000029385.14	ENCODEMT000329902	Ccng2	ENCODEMT000329902	Known	Genomic	None	0.20000000298023224	None	None	None	None
m54284U_191213_120042/134154763/ccs	PacBio_Hippocampus_Rep2	mm10_ERCC_SIRV	chr11	61453408	61448473	-	12	3252	33202	329182	ENSMUSG00000010086.17	ENCODEMT000329182	Rnf112	ENCODEMT000329182	Known	ISM	Suffix	0.3499999940395355	None	None	None	None
m54284U_191109_043049/96142363/ccs	PacBio_Cortex_Rep2	mm10_ERCC_SIRV	chr2	23068230	23114505	+	13	3560	3876	9496	ENSMUSG00000026781.17	ENSMUST00000028121.14	Acbd5	Acbd5-201	Known	Known	None	0.44999998807907104	None	None	None	None
m54284U_191212_053548/97781567/ccs	PacBio_Hippocampus_Rep1	mm10_ERCC_SIRV	chr5	93275502	93276410	+	1	1166	14645	329902	ENSMUSG00000029385.14	ENCODEMT000329902	Ccng2	ENCODEMT000329902	Known	Genomic	None	0.20000000298023224	None	None	None	None
m54284U_191213_120042/98107610/ccs	PacBio_Hippocampus_Rep2	mm10_ERCC_SIRV	chr6	113378139	113389644	+	6	1442	18412	48176	ENSMUSG00000079426.13	ENSMUST00000156898.4	Arpc4	Arpc4-201	Known	Known	None	0.10000000149011612	None	None	None	None
m54284U_191212_053548/19202158/ccs	PacBio_Hippocampus_Rep1	mm10_ERCC_SIRV	chr9	56160985	56135880	-	7	1648	27861	72828	ENSMUSG00000032324.11	ENSMUST00000034876.9	Tspan3	Tspan3-201	Known	Known	None	0.25	None	None	None	None
m54284U_191213_120042/59378183/ccs	PacBio_Hippocampus_Rep2	mm10_ERCC_SIRV	chr17	47611230	47600380	-	7	2543	47689	124658	ENSMUSG00000023988.8	ENSMUST00000024783.8	Bysl	Bysl-201	Known	Known	None	0.20000000298023224	None	None	None	None
m54284U_191212_053548/101778290/ccs	PacBio_Hippocampus_Rep1	mm10_ERCC_SIRV	chr15	85336345	85463209	+	12	1834	43989	113388	ENSMUSG00000016541.10	ENSMUST00000163242.2	Atxn10	Atxn10-201	Known	Known	None	0.30000001192092896	None	None	None	None
m54284U_191109_043049/82969112/ccs	PacBio_Cortex_Rep2	mm10_ERCC_SIRV	chr1	125435421	125393241	-	12	2104	2011	4808	ENSMUSG00000026341.16	ENSMUST00000178474.7	Actr3	Actr3-202	Known	Known	None	0.10000000149011612	None	None	None	None
m54284U_191212_053548/41158197/ccs	PacBio_Hippocampus_Rep1	mm10_ERCC_SIRV	chr13	110395049	110400754	+	14	2707	39925	103546	ENSMUSG00000021701.8	ENSMUST00000022212.8	Plk2	Plk2-201	Known	Known	None	0.3499999940395355	None	None	None	None
m54284U_191109_043049/110100549/ccs	PacBio_Cortex_Rep2	mm10_ERCC_SIRV	chr2	23068230	23112905	+	13	1957	3876	9497	ENSMUSG00000026781.17	ENSMUST00000227809.1	Acbd5	Acbd5-213	Known	Known	None	0.6499999761581421	None	None	None	None
m54284U_191213_120042/139725219/ccs	PacBio_Hippocampus_Rep2	mm10_ERCC_SIRV	chr5	93275502	93276413	+	1	1169	14645	329902	ENSMUSG00000029385.14	ENCODEMT000329902	Ccng2	ENCODEMT000329902	Known	Genomic	None	0.25	None	None	None	None
m54284U_191212_053548/16058567/ccs	PacBio_Hippocampus_Rep1	mm10_ERCC_SIRV	chr3	119783289	119718908	-	14	3096	9460	24718	ENSMUSG00000028134.11	ENSMUST00000200097.4	Ptbp2	Ptbp2-213	Known	Known	None	0.10000000149011612	None	None	None	None
m54284U_191213_120042/143720951/ccs	PacBio_Hippocampus_Rep2	mm10_ERCC_SIRV	chr11	61453927	61448476	-	13	3201	33202	329150	ENSMUSG00000010086.17	ENCODEMT000329150	Rnf112	ENCODEMT000329150	Known	NIC	None	0.3499999940395355	None	None	None	None
m54284U_191212_053548/108331069/ccs	PacBio_Hippocampus_Rep1	mm10_ERCC_SIRV	chr9	56160951	56135880	-	7	1614	27861	72828	ENSMUSG00000032324.11	ENSMUST00000034876.9	Tspan3	Tspan3-201	Known	Known	None	0.25	None	None	None	None
m54284U_191212_053548/15074264/ccs	PacBio_Hippocampus_Rep1	mm10_ERCC_SIRV	chr5	93275510	93276413	+	1	1161	14645	329902	ENSMUSG00000029385.14	ENCODEMT000329902	Ccng2	ENCODEMT000329902	Known	Genomic	None	0.25	None	None	None	None
m54284U_191109_043049/169675538/ccs	PacBio_Cortex_Rep2	mm10_ERCC_SIRV	chr2	23068230	23114511	+	13	3566	3876	9496	ENSMUSG00000026781.17	ENSMUST00000028121.14	Acbd5	Acbd5-201	Known	Known	None	0.30000001192092896	None	None	None	None
m54284U_191213_120042/79103764/ccs	PacBio_Hippocampus_Rep2	mm10_ERCC_SIRV	chr7	57590526	57828795	+	9	5501	21617	56489	ENSMUSG00000033676.13	ENSMUST00000196198.4	Gabrb3	Gabrb3-206	Known	Known	None	0.4000000059604645	None	None	None	None
m54284U_191213_120042/132646640/ccs	PacBio_Hippocampus_Rep2	mm10_ERCC_SIRV	chr6	113378139	113389140	+	6	938	18412	48176	ENSMUSG00000079426.13	ENSMUST00000156898.4	Arpc4	Arpc4-201	Known	Known	None	0.15000000596046448	None	None	None	None
m54284U_191212_053548/110562091/ccs	PacBio_Hippocampus_Rep1	mm10_ERCC_SIRV	chr5	93275536	93276413	+	1	1135	14645	329902	ENSMUSG00000029385.14	ENCODEMT000329902	Ccng2	ENCODEMT000329902	Known	Genomic	None	0.25	None	None	None	None
m54284U_191109_043049/123078924/ccs	PacBio_Cortex_Rep2	mm10_ERCC_SIRV	chr1	125435512	125393241	-	12	2195	2011	4808	ENSMUSG00000026341.16	ENSMUST00000178474.7	Actr3	Actr3-202	Known	Known	None	0.10000000149011612	None	None	None	None
m54284U_191212_053548/122093753/ccs	PacBio_Hippocampus_Rep1	mm10_ERCC_SIRV	chr9	56160974	56135880	-	7	1637	27861	72828	ENSMUSG00000032324.11	ENSMUST00000034876.9	Tspan3	Tspan3-201	Known	Known	None	0.25	None	None	None	None
m54284U_191212_053548/108922756/ccs	PacBio_Hippocampus_Rep1	mm10_ERCC_SIRV	chr15	85336345	85463836	+	12	2461	43989	113388	ENSMUSG00000016541.10	ENSMUST00000163242.2	Atxn10	Atxn10-201	Known	Known	None	0.20000000298023224	None	None	None	None
m54284U_191213_120042/144245677/ccs	PacBio_Hippocampus_Rep2	mm10_ERCC_SIRV	chr11	61453934	61448451	-	14	2937	33202	87054	ENSMUSG00000010086.17	ENSMUST00000102661.3	Rnf112	Rnf112-203	Known	Known	None	0.3499999940395355	None	None	None	None
m54284U_191212_053548/25692026/ccs	PacBio_Hippocampus_Rep1	mm10_ERCC_SIRV	chr3	119783274	119718908	-	14	3081	9460	24718	ENSMUSG00000028134.11	ENSMUST00000200097.4	Ptbp2	Ptbp2-213	Known	Known	None	0.10000000149011612	None	None	None	None
m54284U_191213_120042/64881274/ccs	PacBio_Hippocampus_Rep2	mm10_ERCC_SIRV	chr17	47611469	47600380	-	7	2782	47689	124658	ENSMUSG00000023988.8	ENSMUST00000024783.8	Bysl	Bysl-201	Known	Known	None	0.20000000298023224	None	None	None	None
m54284U_191212_053548/43975586/ccs	PacBio_Hippocampus_Rep1	mm10_ERCC_SIRV	chr2	23068230	23114503	+	13	3555	3876	9497	ENSMUSG00000026781.17	ENSMUST00000227809.1	Acbd5	Acbd5-213	Known	Known	None	0.44999998807907104	None	None	None	None
m54284U_191107_221739/107676650/ccs	PacBio_Cortex_Rep1	mm10_ERCC_SIRV	chr5	93275539	93276412	+	1	1131	14645	329902	ENSMUSG00000029385.14	ENCODEMT000329902	Ccng2	ENCODEMT000329902	Known	Genomic	None	0.25	None	None	None	None
m54284U_191212_053548/41159206/ccs	PacBio_Hippocampus_Rep1	mm10_ERCC_SIRV	chr13	110395049	110400841	+	14	2794	39925	103546	ENSMUSG00000021701.8	ENSMUST00000022212.8	Plk2	Plk2-201	Known	Known	None	0.20000000298023224	None	None	None	None
m54284U_191213_120042/58590013/ccs	PacBio_Hippocampus_Rep2	mm10_ERCC_SIRV	chr9	56161023	56135880	-	7	1686	27861	72828	ENSMUSG00000032324.11	ENSMUST00000034876.9	Tspan3	Tspan3-201	Known	Known	None	0.25	None	None	None	None
m54284U_191213_120042/46465836/ccs	PacBio_Hippocampus_Rep2	mm10_ERCC_SIRV	chr5	93275543	93276409	+	1	1124	14645	329902	ENSMUSG00000029385.14	ENCODEMT000329902	Ccng2	ENCODEMT000329902	Known	Genomic	None	0.20000000298023224	None	None	None	None
m54284U_191213_120042/9176407/ccs	PacBio_Hippocampus_Rep2	mm10_ERCC_SIRV	chr2	23068248	23114484	+	14	3572	3876	329831	ENSMUSG00000026781.17	ENCODEMT000329831	Acbd5	ENCODEMT000329831	Known	NIC	None	0.6499999761581421	None	None	None	None
m54284U_191213_120042/164431582/ccs	PacBio_Hippocampus_Rep2	mm10_ERCC_SIRV	chr6	113378139	113389140	+	6	938	18412	48176	ENSMUSG00000079426.13	ENSMUST00000156898.4	Arpc4	Arpc4-201	Known	Known	None	0.15000000596046448	None	None	None	None
m54284U_191213_120042/152568905/ccs	PacBio_Hippocampus_Rep2	mm10_ERCC_SIRV	chr11	61453912	61448476	-	13	2858	33202	329142	ENSMUSG00000010086.17	ENCODEMT000329142	Rnf112	ENCODEMT000329142	Known	ISM	Suffix	0.3499999940395355	None	None	None	None
m54284U_191213_120042/74843056/ccs	PacBio_Hippocampus_Rep2	mm10_ERCC_SIRV	chr7	57590530	57826547	+	9	3249	21617	56489	ENSMUSG00000033676.13	ENSMUST00000196198.4	Gabrb3	Gabrb3-206	Known	Known	None	0.3499999940395355	None	None	None	None
m54284U_191212_053548/34473877/ccs	PacBio_Hippocampus_Rep1	mm10_ERCC_SIRV	chr3	119783317	119718908	-	14	3124	9460	24718	ENSMUSG00000028134.11	ENSMUST00000200097.4	Ptbp2	Ptbp2-213	Known	Known	None	0.10000000149011612	None	None	None	None
m54284U_191212_053548/154861725/ccs	PacBio_Hippocampus_Rep1	mm10_ERCC_SIRV	chr5	93275544	93276410	+	1	1124	14645	329902	ENSMUSG00000029385.14	ENCODEMT000329902	Ccng2	ENCODEMT000329902	Known	Genomic	None	0.20000000298023224	None	None	None	None
m54284U_191212_053548/127929035/ccs	PacBio_Hippocampus_Rep1	mm10_ERCC_SIRV	chr15	85336345	85463209	+	12	1834	43989	113388	ENSMUSG00000016541.10	ENSMUST00000163242.2	Atxn10	Atxn10-201	Known	Known	None	0.30000001192092896	None	None	None	None
m54284U_191109_043049/169542832/ccs	PacBio_Cortex_Rep2	mm10_ERCC_SIRV	chr1	125435722	125393241	-	13	2213	2011	4807	ENSMUSG00000026341.16	ENSMUST00000027579.16	Actr3	Actr3-201	Known	Known	None	0.10000000149011612	None	None	None	None
m54284U_191213_120042/80873251/ccs	PacBio_Hippocampus_Rep2	mm10_ERCC_SIRV	chr9	56160984	56135880	-	7	1647	27861	72828	ENSMUSG00000032324.11	ENSMUST00000034876.9	Tspan3	Tspan3-201	Known	Known	None	0.25	None	None	None	None
m54284U_191213_120042/65012565/ccs	PacBio_Hippocampus_Rep2	mm10_ERCC_SIRV	chr17	47611226	47600380	-	7	2539	47689	124658	ENSMUSG00000023988.8	ENSMUST00000024783.8	Bysl	Bysl-201	Known	Known	None	0.20000000298023224	None	None	None	None
m54284U_191213_120042/69009941/ccs	PacBio_Hippocampus_Rep2	mm10_ERCC_SIRV	chr2	23068230	23114510	+	13	3565	3876	9496	ENSMUSG00000026781.17	ENSMUST00000028121.14	Acbd5	Acbd5-201	Known	Known	None	0.3499999940395355	None	None	None	None
m54284U_191107_221739/140380316/ccs	PacBio_Cortex_Rep1	mm10_ERCC_SIRV	chr5	93275547	93276413	+	1	1124	14645	329902	ENSMUSG00000029385.14	ENCODEMT000329902	Ccng2	ENCODEMT000329902	Known	Genomic	None	0.25	None	None	None	None
m54284U_191212_053548/41224308/ccs	PacBio_Hippocampus_Rep1	mm10_ERCC_SIRV	chr13	110395049	110400754	+	14	2707	39925	103546	ENSMUSG00000021701.8	ENSMUST00000022212.8	Plk2	Plk2-201	Known	Known	None	0.3499999940395355	None	None	None	None
m54284U_191213_120042/160237773/ccs	PacBio_Hippocampus_Rep2	mm10_ERCC_SIRV	chr11	61453942	61448476	-	15	3059	33202	329148	ENSMUSG00000010086.17	ENCODEMT000329148	Rnf112	ENCODEMT000329148	Known	NNC	None	0.3499999940395355	None	None	None	None
m54284U_191213_120042/125830701/ccs	PacBio_Hippocampus_Rep2	mm10_ERCC_SIRV	chr9	56160951	56135880	-	7	1614	27861	72828	ENSMUSG00000032324.11	ENSMUST00000034876.9	Tspan3	Tspan3-201	Known	Known	None	0.25	None	None	None	None
m54284U_191213_120042/32965159/ccs	PacBio_Hippocampus_Rep2	mm10_ERCC_SIRV	chr5	93275702	93276413	+	1	969	14645	329902	ENSMUSG00000029385.14	ENCODEMT000329902	Ccng2	ENCODEMT000329902	Known	Genomic	None	0.25	None	None	None	None
m54284U_191213_120042/175637866/ccs	PacBio_Hippocampus_Rep2	mm10_ERCC_SIRV	chr6	113378139	113389654	+	6	1452	18412	48176	ENSMUSG00000079426.13	ENSMUST00000156898.4	Arpc4	Arpc4-201	Known	Known	None	0.0	None	None	None	None
m54284U_191212_053548/49939487/ccs	PacBio_Hippocampus_Rep1	mm10_ERCC_SIRV	chr3	119783297	119718908	-	14	3104	9460	24718	ENSMUSG00000028134.11	ENSMUST00000200097.4	Ptbp2	Ptbp2-213	Known	Known	None	0.10000000149011612	None	None	None	None
m54284U_191107_221739/33686887/ccs	PacBio_Cortex_Rep1	mm10_ERCC_SIRV	chr2	23068241	23114529	+	12	3436	3876	329841	ENSMUSG00000026781.17	ENCODEMT000329841	Acbd5	ENCODEMT000329841	Known	NIC	None	0.44999998807907104	None	None	None	None
m54284U_191212_053548/153421003/ccs	PacBio_Hippocampus_Rep1	mm10_ERCC_SIRV	chr15	85336345	85463166	+	12	1791	43989	113388	ENSMUSG00000016541.10	ENSMUST00000163242.2	Atxn10	Atxn10-201	Known	Known	None	0.30000001192092896	None	None	None	None
m54284U_191212_053548/13762912/ccs	PacBio_Hippocampus_Rep1	mm10_ERCC_SIRV	chr1	125435524	125393241	-	12	2207	2011	4808	ENSMUSG00000026341.16	ENSMUST00000178474.7	Actr3	Actr3-202	Known	Known	None	0.10000000149011612	None	None	None	None
m54284U_191213_120042/96142747/ccs	PacBio_Hippocampus_Rep2	mm10_ERCC_SIRV	chr5	93275760	93276224	+	1	722	14645	329902	ENSMUSG00000029385.14	ENCODEMT000329902	Ccng2	ENCODEMT000329902	Known	Genomic	None	0.20000000298023224	None	None	None	None
m54284U_191213_120042/142278679/ccs	PacBio_Hippocampus_Rep2	mm10_ERCC_SIRV	chr9	56161103	56135880	-	7	1766	27861	72828	ENSMUSG00000032324.11	ENSMUST00000034876.9	Tspan3	Tspan3-201	Known	Known	None	0.25	None	None	None	None
m54284U_191213_120042/74383703/ccs	PacBio_Hippocampus_Rep2	mm10_ERCC_SIRV	chr17	47611230	47600380	-	7	2543	47689	124658	ENSMUSG00000023988.8	ENSMUST00000024783.8	Bysl	Bysl-201	Known	Known	None	0.20000000298023224	None	None	None	None
m54284U_191109_043049/10027995/ccs	PacBio_Cortex_Rep2	mm10_ERCC_SIRV	chr7	57590531	57828795	+	9	5496	21617	56489	ENSMUSG00000033676.13	ENSMUST00000196198.4	Gabrb3	Gabrb3-206	Known	Known	None	0.4000000059604645	None	None	None	None
m54284U_191213_120042/172752945/ccs	PacBio_Hippocampus_Rep2	mm10_ERCC_SIRV	chr11	61453935	61448451	-	14	2938	33202	87054	ENSMUSG00000010086.17	ENSMUST00000102661.3	Rnf112	Rnf112-203	Known	Known	None	0.3499999940395355	None	None	None	None
m54284U_191109_043049/54200293/ccs	PacBio_Cortex_Rep2	mm10_ERCC_SIRV	chr2	23068231	23114504	+	13	3555	3876	9497	ENSMUSG00000026781.17	ENSMUST00000227809.1	Acbd5	Acbd5-213	Known	Known	None	0.44999998807907104	None	None	None	None
m54284U_191107_221739/196968/ccs	PacBio_Cortex_Rep1	mm10_ERCC_SIRV	chr5	95861642	95862893	+	1	1252	14696	38239	ENSMUSG00000096617.3	ENSMUST00000180755.1	Gm5559	Gm5559-201	Known	Known	None	1.0	None	None	None	None
m54284U_191212_053548/41354730/ccs	PacBio_Hippocampus_Rep1	mm10_ERCC_SIRV	chr13	110395049	110400841	+	14	2794	39925	103546	ENSMUSG00000021701.8	ENSMUST00000022212.8	Plk2	Plk2-201	Known	Known	None	0.20000000298023224	None	None	None	None
m54284U_191107_221739/4916680/ccs	PacBio_Cortex_Rep1	mm10_ERCC_SIRV	chr6	113378140	113389644	+	6	1441	18412	48176	ENSMUSG00000079426.13	ENSMUST00000156898.4	Arpc4	Arpc4-201	Known	Known	None	0.10000000149011612	None	None	None	None
m54284U_191212_053548/153421072/ccs	PacBio_Hippocampus_Rep1	mm10_ERCC_SIRV	chr15	85336345	85463060	+	12	1685	43989	113388	ENSMUSG00000016541.10	ENSMUST00000163242.2	Atxn10	Atxn10-201	Known	Known	None	0.20000000298023224	None	None	None	None
m54284U_191212_053548/75171077/ccs	PacBio_Hippocampus_Rep1	mm10_ERCC_SIRV	chr3	119740481	119718908	-	7	2145	9460	329237	ENSMUSG00000028134.11	ENCODEMT000329237	Ptbp2	ENCODEMT000329237	Known	ISM	Suffix	0.10000000149011612	None	None	None	None
m54284U_191213_120042/168297181/ccs	PacBio_Hippocampus_Rep2	mm10_ERCC_SIRV	chr9	56160997	56135880	-	7	1660	27861	72828	ENSMUSG00000032324.11	ENSMUST00000034876.9	Tspan3	Tspan3-201	Known	Known	None	0.25	None	None	None	None
m54284U_191107_221739/524591/ccs	PacBio_Cortex_Rep1	mm10_ERCC_SIRV	chr5	95861642	95862893	+	1	1252	14696	38239	ENSMUSG00000096617.3	ENSMUST00000180755.1	Gm5559	Gm5559-201	Known	Known	None	1.0	None	None	None	None
m54284U_191212_053548/52758684/ccs	PacBio_Hippocampus_Rep1	mm10_ERCC_SIRV	chr1	125435739	125393241	-	13	2230	2011	4807	ENSMUSG00000026341.16	ENSMUST00000027579.16	Actr3	Actr3-201	Known	Known	None	0.10000000149011612	None	None	None	None
m54284U_191213_120042/173539373/ccs	PacBio_Hippocampus_Rep2	mm10_ERCC_SIRV	chr11	61453933	61448451	-	14	2936	33202	87054	ENSMUSG00000010086.17	ENSMUST00000102661.3	Rnf112	Rnf112-203	Known	Known	None	0.3499999940395355	None	None	None	None
m54284U_191212_053548/81462974/ccs	PacBio_Hippocampus_Rep1	mm10_ERCC_SIRV	chr2	23068231	23114070	+	13	3124	3876	9496	ENSMUSG00000026781.17	ENSMUST00000028121.14	Acbd5	Acbd5-201	Known	Known	None	0.5	None	None	None	None
m54284U_191107_221739/787067/ccs	PacBio_Cortex_Rep1	mm10_ERCC_SIRV	chr5	95861642	95862892	+	1	1251	14696	38239	ENSMUSG00000096617.3	ENSMUST00000180755.1	Gm5559	Gm5559-201	Known	Known	None	0.949999988079071	None	None	None	None
m54284U_191213_120042/76021827/ccs	PacBio_Hippocampus_Rep2	mm10_ERCC_SIRV	chr17	47611233	47600380	-	7	2546	47689	124658	ENSMUSG00000023988.8	ENSMUST00000024783.8	Bysl	Bysl-201	Known	Known	None	0.20000000298023224	None	None	None	None
m54284U_191107_221739/93128452/ccs	PacBio_Cortex_Rep1	mm10_ERCC_SIRV	chr9	56161055	56135881	-	7	1717	27861	72828	ENSMUSG00000032324.11	ENSMUST00000034876.9	Tspan3	Tspan3-201	Known	Known	None	0.25	None	None	None	None
m54284U_191107_221739/985764/ccs	PacBio_Cortex_Rep1	mm10_ERCC_SIRV	chr5	95861642	95862891	+	1	1250	14696	38239	ENSMUSG00000096617.3	ENSMUST00000180755.1	Gm5559	Gm5559-201	Known	Known	None	0.8999999761581421	None	None	None	None
m54284U_191212_053548/80480675/ccs	PacBio_Hippocampus_Rep1	mm10_ERCC_SIRV	chr3	119783419	119718909	-	14	3254	9460	329128	ENSMUSG00000028134.11	ENCODEMT000329128	Ptbp2	ENCODEMT000329128	Known	NIC	None	0.10000000149011612	None	None	None	None
m54284U_191107_221739/5702993/ccs	PacBio_Cortex_Rep1	mm10_ERCC_SIRV	chr6	113378140	113389649	+	6	1446	18412	48176	ENSMUSG00000079426.13	ENSMUST00000156898.4	Arpc4	Arpc4-201	Known	Known	None	0.10000000149011612	None	None	None	None
m54284U_191107_221739/55183907/ccs	PacBio_Cortex_Rep1	mm10_ERCC_SIRV	chr2	23068232	23114498	+	14	3581	3876	9495	ENSMUSG00000026781.17	ENSMUST00000227663.1	Acbd5	Acbd5-212	Known	Known	None	0.5	None	None	None	None
m54284U_191212_053548/154272370/ccs	PacBio_Hippocampus_Rep1	mm10_ERCC_SIRV	chr15	85336345	85463209	+	12	1834	43989	113388	ENSMUSG00000016541.10	ENSMUST00000163242.2	Atxn10	Atxn10-201	Known	Known	None	0.30000001192092896	None	None	None	None
m54284U_191107_221739/1640340/ccs	PacBio_Cortex_Rep1	mm10_ERCC_SIRV	chr11	61453929	61448477	-	13	3202	33202	329150	ENSMUSG00000010086.17	ENCODEMT000329150	Rnf112	ENCODEMT000329150	Known	NIC	None	0.3499999940395355	None	None	None	None
m54284U_191212_053548/173999254/ccs	PacBio_Hippocampus_Rep1	mm10_ERCC_SIRV	chr7	57590532	57829129	+	9	5829	21617	56489	ENSMUSG00000033676.13	ENSMUST00000196198.4	Gabrb3	Gabrb3-206	Known	Known	None	0.20000000298023224	None	None	None	None
m54284U_191212_053548/41420192/ccs	PacBio_Hippocampus_Rep1	mm10_ERCC_SIRV	chr13	110395049	110400749	+	14	2702	39925	103546	ENSMUSG00000021701.8	ENSMUST00000022212.8	Plk2	Plk2-201	Known	Known	None	0.3499999940395355	None	None	None	None
m54284U_191212_053548/115934807/ccs	PacBio_Hippocampus_Rep1	mm10_ERCC_SIRV	chr1	125435524	125393241	-	12	2207	2011	4808	ENSMUSG00000026341.16	ENSMUST00000178474.7	Actr3	Actr3-202	Known	Known	None	0.10000000149011612	None	None	None	None
m54284U_191107_221739/93913422/ccs	PacBio_Cortex_Rep1	mm10_ERCC_SIRV	chr9	56161023	56135881	-	7	1685	27861	72828	ENSMUSG00000032324.11	ENSMUST00000034876.9	Tspan3	Tspan3-201	Known	Known	None	0.25	None	None	None	None
m54284U_191107_221739/1377260/ccs	PacBio_Cortex_Rep1	mm10_ERCC_SIRV	chr5	95861642	95862891	+	1	1250	14696	38239	ENSMUSG00000096617.3	ENSMUST00000180755.1	Gm5559	Gm5559-201	Known	Known	None	0.8999999761581421	None	None	None	None
m54284U_191213_120042/77399224/ccs	PacBio_Hippocampus_Rep2	mm10_ERCC_SIRV	chr17	47611237	47600380	-	7	2550	47689	124658	ENSMUSG00000023988.8	ENSMUST00000024783.8	Bysl	Bysl-201	Known	Known	None	0.20000000298023224	None	None	None	None
m54284U_191107_221739/56426992/ccs	PacBio_Cortex_Rep1	mm10_ERCC_SIRV	chr2	23068232	23114505	+	14	3588	3876	9495	ENSMUSG00000026781.17	ENSMUST00000227663.1	Acbd5	Acbd5-212	Known	Known	None	0.44999998807907104	None	None	None	None
m54284U_191212_053548/87033792/ccs	PacBio_Hippocampus_Rep1	mm10_ERCC_SIRV	chr3	119783307	119718909	-	14	3142	9460	329128	ENSMUSG00000028134.11	ENCODEMT000329128	Ptbp2	ENCODEMT000329128	Known	NIC	None	0.10000000149011612	None	None	None	None
m54284U_191107_221739/1837783/ccs	PacBio_Cortex_Rep1	mm10_ERCC_SIRV	chr5	95861642	95862893	+	1	1252	14696	38239	ENSMUSG00000096617.3	ENSMUST00000180755.1	Gm5559	Gm5559-201	Known	Known	None	1.0	None	None	None	None
m54284U_191107_221739/105317245/ccs	PacBio_Cortex_Rep1	mm10_ERCC_SIRV	chr9	56160951	56135881	-	7	1613	27861	72828	ENSMUSG00000032324.11	ENSMUST00000034876.9	Tspan3	Tspan3-201	Known	Known	None	0.25	None	None	None	None
m54284U_191107_221739/8192990/ccs	PacBio_Cortex_Rep1	mm10_ERCC_SIRV	chr11	61453928	61448477	-	13	3201	33202	329150	ENSMUSG00000010086.17	ENCODEMT000329150	Rnf112	ENCODEMT000329150	Known	NIC	None	0.3499999940395355	None	None	None	None
m54284U_191107_221739/13698016/ccs	PacBio_Cortex_Rep1	mm10_ERCC_SIRV	chr6	113378140	113389652	+	6	1449	18412	48176	ENSMUSG00000079426.13	ENSMUST00000156898.4	Arpc4	Arpc4-201	Known	Known	None	0.05000000074505806	None	None	None	None
m54284U_191107_221739/2687892/ccs	PacBio_Cortex_Rep1	mm10_ERCC_SIRV	chr5	95861642	95862893	+	1	1252	14696	38239	ENSMUSG00000096617.3	ENSMUST00000180755.1	Gm5559	Gm5559-201	Known	Known	None	1.0	None	None	None	None
m54284U_191212_053548/173737679/ccs	PacBio_Hippocampus_Rep1	mm10_ERCC_SIRV	chr15	85336345	85463835	+	12	2460	43989	113388	ENSMUSG00000016541.10	ENSMUST00000163242.2	Atxn10	Atxn10-201	Known	Known	None	0.20000000298023224	None	None	None	None
m54284U_191109_043049/68879735/ccs	PacBio_Cortex_Rep2	mm10_ERCC_SIRV	chr2	23068232	23114510	+	13	3563	3876	9496	ENSMUSG00000026781.17	ENSMUST00000028121.14	Acbd5	Acbd5-201	Known	Known	None	0.3499999940395355	None	None	None	None
m54284U_191213_120042/69798053/ccs	PacBio_Hippocampus_Rep2	mm10_ERCC_SIRV	chr1	125435678	125393241	-	13	2169	2011	4807	ENSMUSG00000026341.16	ENSMUST00000027579.16	Actr3	Actr3-201	Known	Known	None	0.10000000149011612	None	None	None	None
m54284U_191107_221739/120851276/ccs	PacBio_Cortex_Rep1	mm10_ERCC_SIRV	chr9	56161003	56135881	-	7	1665	27861	72828	ENSMUSG00000032324.11	ENSMUST00000034876.9	Tspan3	Tspan3-201	Known	Known	None	0.25	None	None	None	None
m54284U_191212_053548/97584834/ccs	PacBio_Hippocampus_Rep1	mm10_ERCC_SIRV	chr3	119783289	119718908	-	14	3096	9460	24718	ENSMUSG00000028134.11	ENSMUST00000200097.4	Ptbp2	Ptbp2-213	Known	Known	None	0.10000000149011612	None	None	None	None
m54284U_191107_221739/2949791/ccs	PacBio_Cortex_Rep1	mm10_ERCC_SIRV	chr5	95861642	95862891	+	1	1250	14696	38239	ENSMUSG00000096617.3	ENSMUST00000180755.1	Gm5559	Gm5559-201	Known	Known	None	0.8999999761581421	None	None	None	None
m54284U_191213_120042/89326882/ccs	PacBio_Hippocampus_Rep2	mm10_ERCC_SIRV	chr17	47611226	47600380	-	7	2539	47689	124658	ENSMUSG00000023988.8	ENSMUST00000024783.8	Bysl	Bysl-201	Known	Known	None	0.20000000298023224	None	None	None	None
m54284U_191212_053548/41485459/ccs	PacBio_Hippocampus_Rep1	mm10_ERCC_SIRV	chr13	110395049	110400841	+	14	2794	39925	103546	ENSMUSG00000021701.8	ENSMUST00000022212.8	Plk2	Plk2-201	Known	Known	None	0.20000000298023224	None	None	None	None
m54284U_191107_221739/13568838/ccs	PacBio_Cortex_Rep1	mm10_ERCC_SIRV	chr11	61453902	61448474	-	15	2970	33202	329177	ENSMUSG00000010086.17	ENCODEMT000329177	Rnf112	ENCODEMT000329177	Known	NIC	None	0.3499999940395355	None	None	None	None
m54284U_191212_053548/35588241/ccs	PacBio_Hippocampus_Rep1	mm10_ERCC_SIRV	chr2	23068232	23114510	+	13	3563	3876	9496	ENSMUSG00000026781.17	ENSMUST00000028121.14	Acbd5	Acbd5-201	Known	Known	None	0.3499999940395355	None	None	None	None
m54284U_191107_221739/2950084/ccs	PacBio_Cortex_Rep1	mm10_ERCC_SIRV	chr5	95861642	95862894	+	1	1253	14696	38239	ENSMUSG00000096617.3	ENSMUST00000180755.1	Gm5559	Gm5559-201	Known	Known	None	1.0	None	None	None	None
m54284U_191107_221739/137626024/ccs	PacBio_Cortex_Rep1	mm10_ERCC_SIRV	chr9	56160979	56135881	-	7	1641	27861	72828	ENSMUSG00000032324.11	ENSMUST00000034876.9	Tspan3	Tspan3-201	Known	Known	None	0.25	None	None	None	None
m54284U_191212_053548/174785088/ccs	PacBio_Hippocampus_Rep1	mm10_ERCC_SIRV	chr15	85336345	85463836	+	12	2461	43989	113388	ENSMUSG00000016541.10	ENSMUST00000163242.2	Atxn10	Atxn10-201	Known	Known	None	0.20000000298023224	None	None	None	None
m54284U_191107_221739/91228805/ccs	PacBio_Cortex_Rep1	mm10_ERCC_SIRV	chr1	125435671	125393242	-	13	2161	2011	4807	ENSMUSG00000026341.16	ENSMUST00000027579.16	Actr3	Actr3-201	Known	Known	None	0.10000000149011612	None	None	None	None
m54284U_191109_043049/121635088/ccs	PacBio_Cortex_Rep2	mm10_ERCC_SIRV	chr7	57590533	57768028	+	4	2881	21617	329905	ENSMUSG00000033676.13	ENCODEMT000329905	Gabrb3	ENCODEMT000329905	Known	ISM	Prefix	0.699999988079071	None	None	None	None
m54284U_191212_053548/79823544/ccs	PacBio_Hippocampus_Rep1	mm10_ERCC_SIRV	chr2	23068232	23113336	+	13	2386	3876	9497	ENSMUSG00000026781.17	ENSMUST00000227809.1	Acbd5	Acbd5-213	Known	Known	None	0.5	None	None	None	None
m54284U_191107_221739/3081716/ccs	PacBio_Cortex_Rep1	mm10_ERCC_SIRV	chr5	95861642	95862894	+	1	1253	14696	38239	ENSMUSG00000096617.3	ENSMUST00000180755.1	Gm5559	Gm5559-201	Known	Known	None	1.0	None	None	None	None
m54284U_191107_221739/19532164/ccs	PacBio_Cortex_Rep1	mm10_ERCC_SIRV	chr6	113378140	113389652	+	6	1449	18412	48176	ENSMUSG00000079426.13	ENSMUST00000156898.4	Arpc4	Arpc4-201	Known	Known	None	0.05000000074505806	None	None	None	None
m54284U_191212_053548/101713367/ccs	PacBio_Hippocampus_Rep1	mm10_ERCC_SIRV	chr3	119783289	119718908	-	14	3102	9460	24718	ENSMUSG00000028134.11	ENSMUST00000200097.4	Ptbp2	Ptbp2-213	Known	Known	None	0.10000000149011612	None	None	None	None
m54284U_191107_221739/16976210/ccs	PacBio_Cortex_Rep1	mm10_ERCC_SIRV	chr11	61453929	61448477	-	13	3202	33202	329150	ENSMUSG00000010086.17	ENCODEMT000329150	Rnf112	ENCODEMT000329150	Known	NIC	None	0.3499999940395355	None	None	None	None
m54284U_191213_120042/96733486/ccs	PacBio_Hippocampus_Rep2	mm10_ERCC_SIRV	chr17	47611230	47600380	-	7	2543	47689	124658	ENSMUSG00000023988.8	ENSMUST00000024783.8	Bysl	Bysl-201	Known	Known	None	0.20000000298023224	None	None	None	None
m54284U_191107_221739/148703087/ccs	PacBio_Cortex_Rep1	mm10_ERCC_SIRV	chr9	56160965	56135881	-	7	1627	27861	72828	ENSMUSG00000032324.11	ENSMUST00000034876.9	Tspan3	Tspan3-201	Known	Known	None	0.25	None	None	None	None
m54284U_191107_221739/3212014/ccs	PacBio_Cortex_Rep1	mm10_ERCC_SIRV	chr5	95861642	95862893	+	1	1252	14696	38239	ENSMUSG00000096617.3	ENSMUST00000180755.1	Gm5559	Gm5559-201	Known	Known	None	1.0	None	None	None	None
m54284U_191212_053548/41551182/ccs	PacBio_Hippocampus_Rep1	mm10_ERCC_SIRV	chr13	110395049	110400841	+	14	2794	39925	103546	ENSMUSG00000021701.8	ENSMUST00000022212.8	Plk2	Plk2-201	Known	Known	None	0.20000000298023224	None	None	None	None
m54284U_191107_221739/3343242/ccs	PacBio_Cortex_Rep1	mm10_ERCC_SIRV	chr5	95861642	95862893	+	1	1252	14696	38239	ENSMUSG00000096617.3	ENSMUST00000180755.1	Gm5559	Gm5559-201	Known	Known	None	1.0	None	None	None	None
m54284U_191107_221739/157418899/ccs	PacBio_Cortex_Rep1	mm10_ERCC_SIRV	chr1	125435749	125393242	-	13	2239	2011	4807	ENSMUSG00000026341.16	ENSMUST00000027579.16	Actr3	Actr3-201	Known	Known	None	0.10000000149011612	None	None	None	None
m54284U_191212_053548/115605933/ccs	PacBio_Hippocampus_Rep1	mm10_ERCC_SIRV	chr2	23068232	23114505	+	13	3558	3876	9496	ENSMUSG00000026781.17	ENSMUST00000028121.14	Acbd5	Acbd5-201	Known	Known	None	0.44999998807907104	None	None	None	None
m54284U_191107_221739/164955447/ccs	PacBio_Cortex_Rep1	mm10_ERCC_SIRV	chr9	56160986	56135881	-	7	1648	27861	72828	ENSMUSG00000032324.11	ENSMUST00000034876.9	Tspan3	Tspan3-201	Known	Known	None	0.25	None	None	None	None
m54284U_191212_053548/103221087/ccs	PacBio_Hippocampus_Rep1	mm10_ERCC_SIRV	chr3	119783319	119718908	-	14	3126	9460	24718	ENSMUSG00000028134.11	ENSMUST00000200097.4	Ptbp2	Ptbp2-213	Known	Known	None	0.10000000149011612	None	None	None	None
m54284U_191107_221739/24576858/ccs	PacBio_Cortex_Rep1	mm10_ERCC_SIRV	chr6	113378140	113389649	+	6	1446	18412	48176	ENSMUSG00000079426.13	ENSMUST00000156898.4	Arpc4	Arpc4-201	Known	Known	None	0.10000000149011612	None	None	None	None
m54284U_191212_053548/175049201/ccs	PacBio_Hippocampus_Rep1	mm10_ERCC_SIRV	chr15	85336345	85463208	+	12	1833	43989	113388	ENSMUSG00000016541.10	ENSMUST00000163242.2	Atxn10	Atxn10-201	Known	Known	None	0.30000001192092896	None	None	None	None
m54284U_191107_221739/3604957/ccs	PacBio_Cortex_Rep1	mm10_ERCC_SIRV	chr5	95861642	95862893	+	1	1252	14696	38239	ENSMUSG00000096617.3	ENSMUST00000180755.1	Gm5559	Gm5559-201	Known	Known	None	1.0	None	None	None	None
m54284U_191107_221739/23529003/ccs	PacBio_Cortex_Rep1	mm10_ERCC_SIRV	chr11	61453902	61448452	-	10	3755	33202	329906	ENSMUSG00000010086.17	ENCODEMT000329906	Rnf112	ENCODEMT000329906	Known	NIC	None	0.3499999940395355	None	None	None	None
m54284U_191213_120042/98370661/ccs	PacBio_Hippocampus_Rep2	mm10_ERCC_SIRV	chr17	47611232	47600380	-	7	2545	47689	124658	ENSMUSG00000023988.8	ENSMUST00000024783.8	Bysl	Bysl-201	Known	Known	None	0.20000000298023224	None	None	None	None
m54284U_191109_043049/10158597/ccs	PacBio_Cortex_Rep2	mm10_ERCC_SIRV	chr9	56160951	56135881	-	7	1613	27861	72828	ENSMUSG00000032324.11	ENSMUST00000034876.9	Tspan3	Tspan3-201	Known	Known	None	0.25	None	None	None	None
m54284U_191212_053548/136118776/ccs	PacBio_Hippocampus_Rep1	mm10_ERCC_SIRV	chr2	23068232	23114510	+	13	3563	3876	9496	ENSMUSG00000026781.17	ENSMUST00000028121.14	Acbd5	Acbd5-201	Known	Known	None	0.3499999940395355	None	None	None	None
m54284U_191107_221739/3670182/ccs	PacBio_Cortex_Rep1	mm10_ERCC_SIRV	chr5	95861642	95862891	+	1	1250	14696	38239	ENSMUSG00000096617.3	ENSMUST00000180755.1	Gm5559	Gm5559-201	Known	Known	None	0.8999999761581421	None	None	None	None
m54284U_191109_043049/79562700/ccs	PacBio_Cortex_Rep2	mm10_ERCC_SIRV	chr1	125435757	125393242	-	13	2247	2011	4807	ENSMUSG00000026341.16	ENSMUST00000027579.16	Actr3	Actr3-201	Known	Known	None	0.10000000149011612	None	None	None	None
m54284U_191212_053548/41616063/ccs	PacBio_Hippocampus_Rep1	mm10_ERCC_SIRV	chr13	110395049	110400839	+	14	2792	39925	103546	ENSMUSG00000021701.8	ENSMUST00000022212.8	Plk2	Plk2-201	Known	Known	None	0.25	None	None	None	None
m54284U_191212_053548/106366098/ccs	PacBio_Hippocampus_Rep1	mm10_ERCC_SIRV	chr3	119740647	119718908	-	7	2311	9460	329237	ENSMUSG00000028134.11	ENCODEMT000329237	Ptbp2	ENCODEMT000329237	Known	ISM	Suffix	0.10000000149011612	None	None	None	None
m54284U_191107_221739/167707916/ccs	PacBio_Cortex_Rep1	mm10_ERCC_SIRV	chr7	57590536	57825474	+	9	2170	21617	56489	ENSMUSG00000033676.13	ENSMUST00000196198.4	Gabrb3	Gabrb3-206	Known	Known	None	0.30000001192092896	None	None	None	None
m54284U_191107_221739/27919258/ccs	PacBio_Cortex_Rep1	mm10_ERCC_SIRV	chr6	113378140	113389648	+	6	1445	18412	48176	ENSMUSG00000079426.13	ENSMUST00000156898.4	Arpc4	Arpc4-201	Known	Known	None	0.10000000149011612	None	None	None	None
m54284U_191213_120042/121374474/ccs	PacBio_Hippocampus_Rep2	mm10_ERCC_SIRV	chr2	23068250	23114505	+	14	3591	3876	329831	ENSMUSG00000026781.17	ENCODEMT000329831	Acbd5	ENCODEMT000329831	Known	NIC	None	0.44999998807907104	None	None	None	None
m54284U_191109_043049/132843779/ccs	PacBio_Cortex_Rep2	mm10_ERCC_SIRV	chr9	56160962	56135881	-	7	1624	27861	72828	ENSMUSG00000032324.11	ENSMUST00000034876.9	Tspan3	Tspan3-201	Known	Known	None	0.25	None	None	None	None
m54284U_191213_120042/15139345/ccs	PacBio_Hippocampus_Rep2	mm10_ERCC_SIRV	chr15	85336345	85463209	+	12	1834	43989	113388	ENSMUSG00000016541.10	ENSMUST00000163242.2	Atxn10	Atxn10-201	Known	Known	None	0.30000001192092896	None	None	None	None
m54284U_191107_221739/3738247/ccs	PacBio_Cortex_Rep1	mm10_ERCC_SIRV	chr5	95861642	95862893	+	1	1252	14696	38239	ENSMUSG00000096617.3	ENSMUST00000180755.1	Gm5559	Gm5559-201	Known	Known	None	1.0	None	None	None	None
m54284U_191107_221739/26280351/ccs	PacBio_Cortex_Rep1	mm10_ERCC_SIRV	chr11	61453934	61448452	-	14	2936	33202	87054	ENSMUSG00000010086.17	ENSMUST00000102661.3	Rnf112	Rnf112-203	Known	Known	None	0.3499999940395355	None	None	None	None
m54284U_191107_221739/4194616/ccs	PacBio_Cortex_Rep1	mm10_ERCC_SIRV	chr5	95861642	95862893	+	1	1252	14696	38239	ENSMUSG00000096617.3	ENSMUST00000180755.1	Gm5559	Gm5559-201	Known	Known	None	1.0	None	None	None	None
m54284U_191213_120042/98895936/ccs	PacBio_Hippocampus_Rep2	mm10_ERCC_SIRV	chr17	47611233	47600380	-	7	2546	47689	124658	ENSMUSG00000023988.8	ENSMUST00000024783.8	Bysl	Bysl-201	Known	Known	None	0.20000000298023224	None	None	None	None
m54284U_191213_120042/122290731/ccs	PacBio_Hippocampus_Rep2	mm10_ERCC_SIRV	chr2	23068232	23114509	+	13	3562	3876	9496	ENSMUSG00000026781.17	ENSMUST00000028121.14	Acbd5	Acbd5-201	Known	Known	None	0.3499999940395355	None	None	None	None
m54284U_191109_043049/154797252/ccs	PacBio_Cortex_Rep2	mm10_ERCC_SIRV	chr9	56161052	56135881	-	7	1714	27861	72828	ENSMUSG00000032324.11	ENSMUST00000034876.9	Tspan3	Tspan3-201	Known	Known	None	0.25	None	None	None	None
m54284U_191212_053548/113837825/ccs	PacBio_Hippocampus_Rep1	mm10_ERCC_SIRV	chr3	119783274	119718908	-	14	3081	9460	24718	ENSMUSG00000028134.11	ENSMUST00000200097.4	Ptbp2	Ptbp2-213	Known	Known	None	0.10000000149011612	None	None	None	None
m54284U_191109_043049/140184272/ccs	PacBio_Cortex_Rep2	mm10_ERCC_SIRV	chr1	125435525	125393242	-	12	2207	2011	4808	ENSMUSG00000026341.16	ENSMUST00000178474.7	Actr3	Actr3-202	Known	Known	None	0.10000000149011612	None	None	None	None
m54284U_191107_221739/4589149/ccs	PacBio_Cortex_Rep1	mm10_ERCC_SIRV	chr5	95861642	95862891	+	1	1250	14696	38239	ENSMUSG00000096617.3	ENSMUST00000180755.1	Gm5559	Gm5559-201	Known	Known	None	0.8999999761581421	None	None	None	None
m54284U_191107_221739/26935336/ccs	PacBio_Cortex_Rep1	mm10_ERCC_SIRV	chr11	61453933	61448452	-	14	3079	33202	87052	ENSMUSG00000010086.17	ENSMUST00000060255.13	Rnf112	Rnf112-202	Known	Known	None	0.3499999940395355	None	None	None	None
m54284U_191212_053548/41616803/ccs	PacBio_Hippocampus_Rep1	mm10_ERCC_SIRV	chr13	110395049	110400841	+	14	2794	39925	103546	ENSMUSG00000021701.8	ENSMUST00000022212.8	Plk2	Plk2-201	Known	Known	None	0.20000000298023224	None	None	None	None
m54284U_191212_053548/168167920/ccs	PacBio_Hippocampus_Rep1	mm10_ERCC_SIRV	chr2	23068233	23114511	+	13	3560	3876	9497	ENSMUSG00000026781.17	ENSMUST00000227809.1	Acbd5	Acbd5-213	Known	Known	None	0.30000001192092896	None	None	None	None
m54284U_191107_221739/53217096/ccs	PacBio_Cortex_Rep1	mm10_ERCC_SIRV	chr6	113378140	113389652	+	6	1449	18412	48176	ENSMUSG00000079426.13	ENSMUST00000156898.4	Arpc4	Arpc4-201	Known	Known	None	0.05000000074505806	None	None	None	None
m54284U_191213_120042/37618182/ccs	PacBio_Hippocampus_Rep2	mm10_ERCC_SIRV	chr15	85336345	85463207	+	12	1832	43989	113388	ENSMUSG00000016541.10	ENSMUST00000163242.2	Atxn10	Atxn10-201	Known	Known	None	0.30000001192092896	None	None	None	None
m54284U_191107_221739/4851308/ccs	PacBio_Cortex_Rep1	mm10_ERCC_SIRV	chr5	95861642	95862893	+	1	1252	14696	38239	ENSMUSG00000096617.3	ENSMUST00000180755.1	Gm5559	Gm5559-201	Known	Known	None	1.0	None	None	None	None
m54284U_191212_053548/80151670/ccs	PacBio_Hippocampus_Rep1	mm10_ERCC_SIRV	chr9	56160953	56135881	-	7	1615	27861	72828	ENSMUSG00000032324.11	ENSMUST00000034876.9	Tspan3	Tspan3-201	Known	Known	None	0.25	None	None	None	None
m54284U_191213_120042/62063892/ccs	PacBio_Hippocampus_Rep2	mm10_ERCC_SIRV	chr7	57590536	57828799	+	9	5495	21617	56489	ENSMUSG00000033676.13	ENSMUST00000196198.4	Gabrb3	Gabrb3-206	Known	Known	None	0.3499999940395355	None	None	None	None
m54284U_191212_053548/138085325/ccs	PacBio_Hippocampus_Rep1	mm10_ERCC_SIRV	chr3	119783275	119718908	-	14	3085	9460	24717	ENSMUSG00000028134.11	ENSMUST00000029780.11	Ptbp2	Ptbp2-201	Known	Known	None	0.10000000149011612	None	None	None	None
m54284U_191107_221739/5376442/ccs	PacBio_Cortex_Rep1	mm10_ERCC_SIRV	chr5	95861642	95862893	+	1	1252	14696	38239	ENSMUSG00000096617.3	ENSMUST00000180755.1	Gm5559	Gm5559-201	Known	Known	None	1.0	None	None	None	None
m54284U_191213_120042/99814226/ccs	PacBio_Hippocampus_Rep2	mm10_ERCC_SIRV	chr17	47611233	47600380	-	7	2546	47689	124658	ENSMUSG00000023988.8	ENSMUST00000024783.8	Bysl	Bysl-201	Known	Known	None	0.20000000298023224	None	None	None	None
m54284U_191107_221739/31654806/ccs	PacBio_Cortex_Rep1	mm10_ERCC_SIRV	chr11	61453934	61448452	-	15	3005	33202	87053	ENSMUSG00000010086.17	ENSMUST00000054927.13	Rnf112	Rnf112-201	Known	Known	None	0.3499999940395355	None	None	None	None
m54284U_191109_043049/174196752/ccs	PacBio_Cortex_Rep2	mm10_ERCC_SIRV	chr1	125435603	125393242	-	12	2285	2011	4808	ENSMUSG00000026341.16	ENSMUST00000178474.7	Actr3	Actr3-202	Known	Known	None	0.10000000149011612	None	None	None	None
m54284U_191212_053548/85723965/ccs	PacBio_Hippocampus_Rep1	mm10_ERCC_SIRV	chr9	56161032	56135881	-	7	1694	27861	72828	ENSMUSG00000032324.11	ENSMUST00000034876.9	Tspan3	Tspan3-201	Known	Known	None	0.25	None	None	None	None
m54284U_191107_221739/5702950/ccs	PacBio_Cortex_Rep1	mm10_ERCC_SIRV	chr5	95861642	95862893	+	1	1252	14696	38239	ENSMUSG00000096617.3	ENSMUST00000180755.1	Gm5559	Gm5559-201	Known	Known	None	1.0	None	None	None	None
m54284U_191107_221739/54526638/ccs	PacBio_Cortex_Rep1	mm10_ERCC_SIRV	chr2	23068234	23073206	+	2	3809	3876	329907	ENSMUSG00000026781.17	ENCODEMT000329907	Acbd5	ENCODEMT000329907	Known	ISM	Prefix	0.550000011920929	None	None	None	None
m54284U_191213_120042/131532006/ccs	PacBio_Hippocampus_Rep2	mm10_ERCC_SIRV	chr15	85336345	85463207	+	12	1832	43989	113388	ENSMUSG00000016541.10	ENSMUST00000163242.2	Atxn10	Atxn10-201	Known	Known	None	0.30000001192092896	None	None	None	None
m54284U_191212_053548/143329354/ccs	PacBio_Hippocampus_Rep1	mm10_ERCC_SIRV	chr3	119783290	119718908	-	14	3097	9460	24718	ENSMUSG00000028134.11	ENSMUST00000200097.4	Ptbp2	Ptbp2-213	Known	Known	None	0.10000000149011612	None	None	None	None
m54284U_191107_221739/40373008/ccs	PacBio_Cortex_Rep1	mm10_ERCC_SIRV	chr11	61453922	61448477	-	13	3195	33202	329150	ENSMUSG00000010086.17	ENCODEMT000329150	Rnf112	ENCODEMT000329150	Known	NIC	None	0.3499999940395355	None	None	None	None
m54284U_191212_053548/107611076/ccs	PacBio_Hippocampus_Rep1	mm10_ERCC_SIRV	chr9	56160930	56135881	-	7	1592	27861	72828	ENSMUSG00000032324.11	ENSMUST00000034876.9	Tspan3	Tspan3-201	Known	Known	None	0.25	None	None	None	None
m54284U_191107_221739/5704096/ccs	PacBio_Cortex_Rep1	mm10_ERCC_SIRV	chr5	95861642	95862894	+	1	1253	14696	38239	ENSMUSG00000096617.3	ENSMUST00000180755.1	Gm5559	Gm5559-201	Known	Known	None	1.0	None	None	None	None
m54284U_191107_221739/56625284/ccs	PacBio_Cortex_Rep1	mm10_ERCC_SIRV	chr6	113378140	113389638	+	6	1435	18412	48176	ENSMUSG00000079426.13	ENSMUST00000156898.4	Arpc4	Arpc4-201	Known	Known	None	0.10000000149011612	None	None	None	None
m54284U_191212_053548/41681122/ccs	PacBio_Hippocampus_Rep1	mm10_ERCC_SIRV	chr13	110395049	110400761	+	13	2956	39925	326714	ENSMUSG00000021701.8	ENCODEMT000326714	Plk2	ENCODEMT000326714	Known	NIC	None	0.3499999940395355	None	None	None	None
m54284U_191213_120042/101713201/ccs	PacBio_Hippocampus_Rep2	mm10_ERCC_SIRV	chr17	47611225	47600380	-	7	2538	47689	124658	ENSMUSG00000023988.8	ENSMUST00000024783.8	Bysl	Bysl-201	Known	Known	None	0.20000000298023224	None	None	None	None
m54284U_191212_053548/68880976/ccs	PacBio_Hippocampus_Rep1	mm10_ERCC_SIRV	chr1	125435547	125393242	-	12	2229	2011	4808	ENSMUSG00000026341.16	ENSMUST00000178474.7	Actr3	Actr3-202	Known	Known	None	0.10000000149011612	None	None	None	None
m54284U_191107_221739/5965266/ccs	PacBio_Cortex_Rep1	mm10_ERCC_SIRV	chr5	95861642	95862894	+	1	1253	14696	38239	ENSMUSG00000096617.3	ENSMUST00000180755.1	Gm5559	Gm5559-201	Known	Known	None	1.0	None	None	None	None
m54284U_191212_053548/41682318/ccs	PacBio_Hippocampus_Rep1	mm10_ERCC_SIRV	chr13	110395049	110400841	+	14	2797	39925	329908	ENSMUSG00000021701.8	ENCODEMT000329908	Plk2	ENCODEMT000329908	Known	NNC	None	0.20000000298023224	None	None	None	None
m54284U_191212_053548/169937192/ccs	PacBio_Hippocampus_Rep1	mm10_ERCC_SIRV	chr9	56160984	56135881	-	7	1646	27861	72828	ENSMUSG00000032324.11	ENSMUST00000034876.9	Tspan3	Tspan3-201	Known	Known	None	0.25	None	None	None	None
m54284U_191107_221739/48825281/ccs	PacBio_Cortex_Rep1	mm10_ERCC_SIRV	chr7	57590541	57824642	+	9	1333	21617	56489	ENSMUSG00000033676.13	ENSMUST00000196198.4	Gabrb3	Gabrb3-206	Known	Known	None	0.44999998807907104	None	None	None	None
m54284U_191213_120042/168757413/ccs	PacBio_Hippocampus_Rep2	mm10_ERCC_SIRV	chr15	85336345	85463207	+	12	1832	43989	113388	ENSMUSG00000016541.10	ENSMUST00000163242.2	Atxn10	Atxn10-201	Known	Known	None	0.30000001192092896	None	None	None	None
m54284U_191212_053548/180161201/ccs	PacBio_Hippocampus_Rep1	mm10_ERCC_SIRV	chr3	119783252	119718908	-	14	3062	9460	24717	ENSMUSG00000028134.11	ENSMUST00000029780.11	Ptbp2	Ptbp2-201	Known	Known	None	0.10000000149011612	None	None	None	None
m54284U_191107_221739/178718312/ccs	PacBio_Cortex_Rep1	mm10_ERCC_SIRV	chr2	23068234	23114484	+	13	3535	3876	9496	ENSMUSG00000026781.17	ENSMUST00000028121.14	Acbd5	Acbd5-201	Known	Known	None	0.6499999761581421	None	None	None	None
m54284U_191107_221739/6029514/ccs	PacBio_Cortex_Rep1	mm10_ERCC_SIRV	chr5	95861642	95862892	+	1	1245	14696	38239	ENSMUSG00000096617.3	ENSMUST00000180755.1	Gm5559	Gm5559-201	Known	Known	None	0.949999988079071	None	None	None	None
m54284U_191107_221739/40829470/ccs	PacBio_Cortex_Rep1	mm10_ERCC_SIRV	chr11	61453497	61448452	-	10	3093	33202	329909	ENSMUSG00000010086.17	ENCODEMT000329909	Rnf112	ENCODEMT000329909	Known	NIC	None	0.3499999940395355	None	None	None	None
m54284U_191109_043049/6160696/ccs	PacBio_Cortex_Rep2	mm10_ERCC_SIRV	chr2	23068234	23114109	+	12	3018	3876	329910	ENSMUSG00000026781.17	ENCODEMT000329910	Acbd5	ENCODEMT000329910	Known	NNC	None	0.699999988079071	None	None	None	None
m54284U_191212_053548/174393664/ccs	PacBio_Hippocampus_Rep1	mm10_ERCC_SIRV	chr9	56160962	56135881	-	7	1624	27861	72828	ENSMUSG00000032324.11	ENSMUST00000034876.9	Tspan3	Tspan3-201	Known	Known	None	0.25	None	None	None	None
m54284U_191107_221739/66061106/ccs	PacBio_Cortex_Rep1	mm10_ERCC_SIRV	chr6	113378140	113389652	+	6	1449	18412	48176	ENSMUSG00000079426.13	ENSMUST00000156898.4	Arpc4	Arpc4-201	Known	Known	None	0.05000000074505806	None	None	None	None
m54284U_191212_053548/117245296/ccs	PacBio_Hippocampus_Rep1	mm10_ERCC_SIRV	chr1	125435515	125393242	-	12	2197	2011	4808	ENSMUSG00000026341.16	ENSMUST00000178474.7	Actr3	Actr3-202	Known	Known	None	0.10000000149011612	None	None	None	None
m54284U_191107_221739/6816680/ccs	PacBio_Cortex_Rep1	mm10_ERCC_SIRV	chr5	95861642	95862893	+	1	1252	14696	38239	ENSMUSG00000096617.3	ENSMUST00000180755.1	Gm5559	Gm5559-201	Known	Known	None	1.0	None	None	None	None
m54284U_191213_120042/129499706/ccs	PacBio_Hippocampus_Rep2	mm10_ERCC_SIRV	chr17	47611233	47600380	-	7	2546	47689	124658	ENSMUSG00000023988.8	ENSMUST00000024783.8	Bysl	Bysl-201	Known	Known	None	0.20000000298023224	None	None	None	None
m54284U_191213_120042/23462220/ccs	PacBio_Hippocampus_Rep2	mm10_ERCC_SIRV	chr3	119783301	119718908	-	14	3108	9460	24718	ENSMUSG00000028134.11	ENSMUST00000200097.4	Ptbp2	Ptbp2-213	Known	Known	None	0.10000000149011612	None	None	None	None
m54284U_191212_053548/176750739/ccs	PacBio_Hippocampus_Rep1	mm10_ERCC_SIRV	chr9	56161028	56135881	-	7	1690	27861	72828	ENSMUSG00000032324.11	ENSMUST00000034876.9	Tspan3	Tspan3-201	Known	Known	None	0.25	None	None	None	None
m54284U_191107_221739/7209085/ccs	PacBio_Cortex_Rep1	mm10_ERCC_SIRV	chr5	95861642	95862894	+	1	1253	14696	38239	ENSMUSG00000096617.3	ENSMUST00000180755.1	Gm5559	Gm5559-201	Known	Known	None	1.0	None	None	None	None
m54284U_191107_221739/44894781/ccs	PacBio_Cortex_Rep1	mm10_ERCC_SIRV	chr15	85336346	85463207	+	12	1831	43989	113388	ENSMUSG00000016541.10	ENSMUST00000163242.2	Atxn10	Atxn10-201	Known	Known	None	0.30000001192092896	None	None	None	None
m54284U_191213_120042/90243117/ccs	PacBio_Hippocampus_Rep2	mm10_ERCC_SIRV	chr2	23068244	23114535	+	12	3439	3876	329841	ENSMUSG00000026781.17	ENCODEMT000329841	Acbd5	ENCODEMT000329841	Known	NIC	None	0.3499999940395355	None	None	None	None
m54284U_191107_221739/45550031/ccs	PacBio_Cortex_Rep1	mm10_ERCC_SIRV	chr11	61453934	61448452	-	14	2936	33202	87054	ENSMUSG00000010086.17	ENSMUST00000102661.3	Rnf112	Rnf112-203	Known	Known	None	0.3499999940395355	None	None	None	None
m54284U_191212_053548/41682401/ccs	PacBio_Hippocampus_Rep1	mm10_ERCC_SIRV	chr13	110395049	110400841	+	14	2794	39925	103546	ENSMUSG00000021701.8	ENSMUST00000022212.8	Plk2	Plk2-201	Known	Known	None	0.20000000298023224	None	None	None	None
m54284U_191212_053548/146933228/ccs	PacBio_Hippocampus_Rep1	mm10_ERCC_SIRV	chr1	125435426	125393242	-	12	2108	2011	4808	ENSMUSG00000026341.16	ENSMUST00000178474.7	Actr3	Actr3-202	Known	Known	None	0.10000000149011612	None	None	None	None
m54284U_191107_221739/7209786/ccs	PacBio_Cortex_Rep1	mm10_ERCC_SIRV	chr5	95861642	95862893	+	1	1252	14696	38239	ENSMUSG00000096617.3	ENSMUST00000180755.1	Gm5559	Gm5559-201	Known	Known	None	1.0	None	None	None	None
m54284U_191212_053548/176949760/ccs	PacBio_Hippocampus_Rep1	mm10_ERCC_SIRV	chr9	56160993	56135881	-	7	1655	27861	72828	ENSMUSG00000032324.11	ENSMUST00000034876.9	Tspan3	Tspan3-201	Known	Known	None	0.25	None	None	None	None
m54284U_191107_221739/71960366/ccs	PacBio_Cortex_Rep1	mm10_ERCC_SIRV	chr6	113378140	113389652	+	6	1449	18412	48176	ENSMUSG00000079426.13	ENSMUST00000156898.4	Arpc4	Arpc4-201	Known	Known	None	0.05000000074505806	None	None	None	None
m54284U_191109_043049/68029231/ccs	PacBio_Cortex_Rep2	mm10_ERCC_SIRV	chr2	23068235	23114508	+	13	3555	3876	9497	ENSMUSG00000026781.17	ENSMUST00000227809.1	Acbd5	Acbd5-213	Known	Known	None	0.3499999940395355	None	None	None	None
m54284U_191107_221739/66390310/ccs	PacBio_Cortex_Rep1	mm10_ERCC_SIRV	chr7	57590541	57791503	+	5	3127	21617	329911	ENSMUSG00000033676.13	ENCODEMT000329911	Gabrb3	ENCODEMT000329911	Known	ISM	Prefix	0.8999999761581421	None	None	None	None
m54284U_191213_120042/44826813/ccs	PacBio_Hippocampus_Rep2	mm10_ERCC_SIRV	chr3	119783288	119718908	-	14	3095	9460	24718	ENSMUSG00000028134.11	ENSMUST00000200097.4	Ptbp2	Ptbp2-213	Known	Known	None	0.10000000149011612	None	None	None	None
m54284U_191213_120042/150276872/ccs	PacBio_Hippocampus_Rep2	mm10_ERCC_SIRV	chr17	47611233	47600380	-	7	2546	47689	124658	ENSMUSG00000023988.8	ENSMUST00000024783.8	Bysl	Bysl-201	Known	Known	None	0.20000000298023224	None	None	None	None
m54284U_191107_221739/7276785/ccs	PacBio_Cortex_Rep1	mm10_ERCC_SIRV	chr5	95861642	95862891	+	1	1250	14696	38239	ENSMUSG00000096617.3	ENSMUST00000180755.1	Gm5559	Gm5559-201	Known	Known	None	0.8999999761581421	None	None	None	None
m54284U_191107_221739/46205566/ccs	PacBio_Cortex_Rep1	mm10_ERCC_SIRV	chr11	61453928	61448477	-	13	3201	33202	329150	ENSMUSG00000010086.17	ENCODEMT000329150	Rnf112	ENCODEMT000329150	Known	NIC	None	0.3499999940395355	None	None	None	None
m54284U_191212_053548/178850564/ccs	PacBio_Hippocampus_Rep1	mm10_ERCC_SIRV	chr9	56161004	56135881	-	7	1666	27861	72828	ENSMUSG00000032324.11	ENSMUST00000034876.9	Tspan3	Tspan3-201	Known	Known	None	0.25	None	None	None	None
m54284U_191212_053548/37030036/ccs	PacBio_Hippocampus_Rep1	mm10_ERCC_SIRV	chr2	23068235	23114508	+	14	3588	3876	9495	ENSMUSG00000026781.17	ENSMUST00000227663.1	Acbd5	Acbd5-212	Known	Known	None	0.3499999940395355	None	None	None	None
m54284U_191107_221739/81199784/ccs	PacBio_Cortex_Rep1	mm10_ERCC_SIRV	chr15	85336346	85463209	+	12	1833	43989	113388	ENSMUSG00000016541.10	ENSMUST00000163242.2	Atxn10	Atxn10-201	Known	Known	None	0.30000001192092896	None	None	None	None
m54284U_191212_053548/178456636/ccs	PacBio_Hippocampus_Rep1	mm10_ERCC_SIRV	chr1	125435709	125393242	-	13	2206	2011	328650	ENSMUSG00000026341.16	ENCODEMT000328650	Actr3	ENCODEMT000328650	Known	NIC	None	0.10000000149011612	None	None	None	None
m54284U_191212_053548/41682652/ccs	PacBio_Hippocampus_Rep1	mm10_ERCC_SIRV	chr13	110395049	110400841	+	14	2794	39925	103546	ENSMUSG00000021701.8	ENSMUST00000022212.8	Plk2	Plk2-201	Known	Known	None	0.20000000298023224	None	None	None	None
m54284U_191107_221739/7407814/ccs	PacBio_Cortex_Rep1	mm10_ERCC_SIRV	chr5	95861642	95862894	+	1	1253	14696	38239	ENSMUSG00000096617.3	ENSMUST00000180755.1	Gm5559	Gm5559-201	Known	Known	None	1.0	None	None	None	None
m54284U_191213_120042/52625590/ccs	PacBio_Hippocampus_Rep2	mm10_ERCC_SIRV	chr3	119783296	119718908	-	14	3106	9460	24717	ENSMUSG00000028134.11	ENSMUST00000029780.11	Ptbp2	Ptbp2-201	Known	Known	None	0.10000000149011612	None	None	None	None
m54284U_191213_120042/7340972/ccs	PacBio_Hippocampus_Rep2	mm10_ERCC_SIRV	chr9	56160974	56135881	-	7	1636	27861	72828	ENSMUSG00000032324.11	ENSMUST00000034876.9	Tspan3	Tspan3-201	Known	Known	None	0.25	None	None	None	None
m54284U_191212_053548/45222316/ccs	PacBio_Hippocampus_Rep1	mm10_ERCC_SIRV	chr2	23068235	23114501	+	14	3575	3876	9495	ENSMUSG00000026781.17	ENSMUST00000227663.1	Acbd5	Acbd5-212	Known	Known	None	0.44999998807907104	None	None	None	None
m54284U_191107_221739/102630313/ccs	PacBio_Cortex_Rep1	mm10_ERCC_SIRV	chr6	113378140	113389631	+	6	1428	18412	48176	ENSMUSG00000079426.13	ENSMUST00000156898.4	Arpc4	Arpc4-201	Known	Known	None	0.05000000074505806	None	None	None	None
m54284U_191107_221739/47449625/ccs	PacBio_Cortex_Rep1	mm10_ERCC_SIRV	chr11	61453928	61448470	-	13	2978	33202	329223	ENSMUSG00000010086.17	ENCODEMT000329223	Rnf112	ENCODEMT000329223	Known	NIC	None	0.3499999940395355	None	None	None	None
m54284U_191213_120042/161482826/ccs	PacBio_Hippocampus_Rep2	mm10_ERCC_SIRV	chr17	47611226	47600380	-	7	2539	47689	124658	ENSMUSG00000023988.8	ENSMUST00000024783.8	Bysl	Bysl-201	Known	Known	None	0.20000000298023224	None	None	None	None
m54284U_191107_221739/7798889/ccs	PacBio_Cortex_Rep1	mm10_ERCC_SIRV	chr5	95861642	95862894	+	1	1253	14696	38239	ENSMUSG00000096617.3	ENSMUST00000180755.1	Gm5559	Gm5559-201	Known	Known	None	1.0	None	None	None	None
m54284U_191213_120042/22415881/ccs	PacBio_Hippocampus_Rep2	mm10_ERCC_SIRV	chr9	56161029	56135881	-	7	1691	27861	72828	ENSMUSG00000032324.11	ENSMUST00000034876.9	Tspan3	Tspan3-201	Known	Known	None	0.25	None	None	None	None
m54284U_191107_221739/8194885/ccs	PacBio_Cortex_Rep1	mm10_ERCC_SIRV	chr5	95861642	95862893	+	1	1252	14696	38239	ENSMUSG00000096617.3	ENSMUST00000180755.1	Gm5559	Gm5559-201	Known	Known	None	1.0	None	None	None	None
m54284U_191213_120042/55380282/ccs	PacBio_Hippocampus_Rep2	mm10_ERCC_SIRV	chr3	119783303	119718908	-	14	3113	9460	24717	ENSMUSG00000028134.11	ENSMUST00000029780.11	Ptbp2	Ptbp2-201	Known	Known	None	0.10000000149011612	None	None	None	None
m54284U_191107_221739/134153746/ccs	PacBio_Cortex_Rep1	mm10_ERCC_SIRV	chr15	85336346	85463205	+	12	1829	43989	113388	ENSMUSG00000016541.10	ENSMUST00000163242.2	Atxn10	Atxn10-201	Known	Known	None	0.25	None	None	None	None
m54284U_191212_053548/52167400/ccs	PacBio_Hippocampus_Rep1	mm10_ERCC_SIRV	chr2	23068235	23114510	+	13	3557	3876	9497	ENSMUSG00000026781.17	ENSMUST00000227809.1	Acbd5	Acbd5-213	Known	Known	None	0.3499999940395355	None	None	None	None
m54284U_191213_120042/48957458/ccs	PacBio_Hippocampus_Rep2	mm10_ERCC_SIRV	chr1	125435546	125393242	-	12	2228	2011	4808	ENSMUSG00000026341.16	ENSMUST00000178474.7	Actr3	Actr3-202	Known	Known	None	0.10000000149011612	None	None	None	None
m54284U_191107_221739/49023600/ccs	PacBio_Cortex_Rep1	mm10_ERCC_SIRV	chr11	61453934	61448452	-	15	3005	33202	87053	ENSMUSG00000010086.17	ENSMUST00000054927.13	Rnf112	Rnf112-201	Known	Known	None	0.3499999940395355	None	None	None	None
m54284U_191107_221739/77596520/ccs	PacBio_Cortex_Rep1	mm10_ERCC_SIRV	chr7	57590541	57826547	+	9	3238	21617	56489	ENSMUSG00000033676.13	ENSMUST00000196198.4	Gabrb3	Gabrb3-206	Known	Known	None	0.3499999940395355	None	None	None	None
m54284U_191213_120042/92472335/ccs	PacBio_Hippocampus_Rep2	mm10_ERCC_SIRV	chr9	56160997	56135881	-	7	1659	27861	72828	ENSMUSG00000032324.11	ENSMUST00000034876.9	Tspan3	Tspan3-201	Known	Known	None	0.25	None	None	None	None
m54284U_191213_120042/161483200/ccs	PacBio_Hippocampus_Rep2	mm10_ERCC_SIRV	chr17	47611237	47600380	-	7	2550	47689	124658	ENSMUSG00000023988.8	ENSMUST00000024783.8	Bysl	Bysl-201	Known	Known	None	0.20000000298023224	None	None	None	None
m54284U_191212_053548/41748626/ccs	PacBio_Hippocampus_Rep1	mm10_ERCC_SIRV	chr13	110395049	110400841	+	14	2794	39925	103546	ENSMUSG00000021701.8	ENSMUST00000022212.8	Plk2	Plk2-201	Known	Known	None	0.20000000298023224	None	None	None	None
m54284U_191107_221739/8259158/ccs	PacBio_Cortex_Rep1	mm10_ERCC_SIRV	chr5	95861642	95862891	+	1	1250	14696	38239	ENSMUSG00000096617.3	ENSMUST00000180755.1	Gm5559	Gm5559-201	Known	Known	None	0.8999999761581421	None	None	None	None
m54284U_191107_221739/104465115/ccs	PacBio_Cortex_Rep1	mm10_ERCC_SIRV	chr6	113378140	113389652	+	6	1449	18412	48176	ENSMUSG00000079426.13	ENSMUST00000156898.4	Arpc4	Arpc4-201	Known	Known	None	0.05000000074505806	None	None	None	None
m54284U_191212_053548/90966652/ccs	PacBio_Hippocampus_Rep1	mm10_ERCC_SIRV	chr2	23068235	23114505	+	13	3555	3876	9496	ENSMUSG00000026781.17	ENSMUST00000028121.14	Acbd5	Acbd5-201	Known	Known	None	0.44999998807907104	None	None	None	None
m54284U_191107_221739/9307919/ccs	PacBio_Cortex_Rep1	mm10_ERCC_SIRV	chr5	95861642	95862891	+	1	1250	14696	38239	ENSMUSG00000096617.3	ENSMUST00000180755.1	Gm5559	Gm5559-201	Known	Known	None	0.8999999761581421	None	None	None	None
m54284U_191213_120042/62916377/ccs	PacBio_Hippocampus_Rep2	mm10_ERCC_SIRV	chr3	119783234	119718909	-	14	3077	9460	329129	ENSMUSG00000028134.11	ENCODEMT000329129	Ptbp2	ENCODEMT000329129	Known	NIC	None	0.10000000149011612	None	None	None	None
m54284U_191109_043049/16386382/ccs	PacBio_Cortex_Rep2	mm10_ERCC_SIRV	chr15	85336328	85463212	+	13	2002	43989	328223	ENSMUSG00000016541.10	ENCODEMT000328223	Atxn10	ENCODEMT000328223	Known	NIC	None	0.30000001192092896	None	None	None	None
m54284U_191213_120042/110496450/ccs	PacBio_Hippocampus_Rep2	mm10_ERCC_SIRV	chr9	56160994	56135881	-	7	1656	27861	72828	ENSMUSG00000032324.11	ENSMUST00000034876.9	Tspan3	Tspan3-201	Known	Known	None	0.25	None	None	None	None
m54284U_191107_221739/60557859/ccs	PacBio_Cortex_Rep1	mm10_ERCC_SIRV	chr11	61453922	61448470	-	11	3057	33202	329196	ENSMUSG00000010086.17	ENCODEMT000329196	Rnf112	ENCODEMT000329196	Known	ISM	Suffix	0.3499999940395355	None	None	None	None
m54284U_191213_120042/78447636/ccs	PacBio_Hippocampus_Rep2	mm10_ERCC_SIRV	chr1	125435547	125393242	-	12	2229	2011	4808	ENSMUSG00000026341.16	ENSMUST00000178474.7	Actr3	Actr3-202	Known	Known	None	0.10000000149011612	None	None	None	None
m54284U_191107_221739/9897882/ccs	PacBio_Cortex_Rep1	mm10_ERCC_SIRV	chr5	95861642	95862894	+	1	1253	14696	38239	ENSMUSG00000096617.3	ENSMUST00000180755.1	Gm5559	Gm5559-201	Known	Known	None	1.0	None	None	None	None
m54284U_191212_053548/99549717/ccs	PacBio_Hippocampus_Rep1	mm10_ERCC_SIRV	chr2	23068235	23114506	+	13	3553	3876	9497	ENSMUSG00000026781.17	ENSMUST00000227809.1	Acbd5	Acbd5-213	Known	Known	None	0.4000000059604645	None	None	None	None
m54284U_191213_120042/170788815/ccs	PacBio_Hippocampus_Rep2	mm10_ERCC_SIRV	chr17	47611225	47600380	-	7	2538	47689	124658	ENSMUSG00000023988.8	ENSMUST00000024783.8	Bysl	Bysl-201	Known	Known	None	0.20000000298023224	None	None	None	None
m54284U_191213_120042/110692570/ccs	PacBio_Hippocampus_Rep2	mm10_ERCC_SIRV	chr9	56161011	56135881	-	7	1673	27861	72828	ENSMUSG00000032324.11	ENSMUST00000034876.9	Tspan3	Tspan3-201	Known	Known	None	0.25	None	None	None	None
m54284U_191107_221739/79364395/ccs	PacBio_Cortex_Rep1	mm10_ERCC_SIRV	chr7	57590541	57828805	+	9	5496	21617	56489	ENSMUSG00000033676.13	ENSMUST00000196198.4	Gabrb3	Gabrb3-206	Known	Known	None	0.20000000298023224	None	None	None	None
m54284U_191107_221739/10420533/ccs	PacBio_Cortex_Rep1	mm10_ERCC_SIRV	chr5	95861642	95862891	+	1	1250	14696	38239	ENSMUSG00000096617.3	ENSMUST00000180755.1	Gm5559	Gm5559-201	Known	Known	None	0.8999999761581421	None	None	None	None
m54284U_191213_120042/73335162/ccs	PacBio_Hippocampus_Rep2	mm10_ERCC_SIRV	chr3	119783280	119718909	-	14	3115	9460	329128	ENSMUSG00000028134.11	ENCODEMT000329128	Ptbp2	ENCODEMT000329128	Known	NIC	None	0.10000000149011612	None	None	None	None
m54284U_191107_221739/69732605/ccs	PacBio_Cortex_Rep1	mm10_ERCC_SIRV	chr11	61453933	61448452	-	15	3004	33202	87053	ENSMUSG00000010086.17	ENSMUST00000054927.13	Rnf112	Rnf112-201	Known	Known	None	0.3499999940395355	None	None	None	None
m54284U_191107_221739/105384400/ccs	PacBio_Cortex_Rep1	mm10_ERCC_SIRV	chr6	113378140	113389652	+	6	1449	18412	48176	ENSMUSG00000079426.13	ENSMUST00000156898.4	Arpc4	Arpc4-201	Known	Known	None	0.05000000074505806	None	None	None	None
m54284U_191212_053548/41812520/ccs	PacBio_Hippocampus_Rep1	mm10_ERCC_SIRV	chr13	110395049	110400841	+	14	2794	39925	103546	ENSMUSG00000021701.8	ENSMUST00000022212.8	Plk2	Plk2-201	Known	Known	None	0.20000000298023224	None	None	None	None
m54284U_191212_053548/121898898/ccs	PacBio_Hippocampus_Rep1	mm10_ERCC_SIRV	chr2	23068235	23114510	+	13	3557	3876	9497	ENSMUSG00000026781.17	ENSMUST00000227809.1	Acbd5	Acbd5-213	Known	Known	None	0.3499999940395355	None	None	None	None
m54284U_191109_043049/78774983/ccs	PacBio_Cortex_Rep2	mm10_ERCC_SIRV	chr15	85336346	85463208	+	12	1832	43989	113388	ENSMUSG00000016541.10	ENSMUST00000163242.2	Atxn10	Atxn10-201	Known	Known	None	0.30000001192092896	None	None	None	None
m54284U_191107_221739/10682503/ccs	PacBio_Cortex_Rep1	mm10_ERCC_SIRV	chr5	95861642	95862893	+	1	1252	14696	38239	ENSMUSG00000096617.3	ENSMUST00000180755.1	Gm5559	Gm5559-201	Known	Known	None	1.0	None	None	None	None
m54284U_191213_120042/128190078/ccs	PacBio_Hippocampus_Rep2	mm10_ERCC_SIRV	chr9	56161026	56135881	-	7	1688	27861	72828	ENSMUSG00000032324.11	ENSMUST00000034876.9	Tspan3	Tspan3-201	Known	Known	None	0.25	None	None	None	None
m54284U_191213_120042/92733826/ccs	PacBio_Hippocampus_Rep2	mm10_ERCC_SIRV	chr1	125435608	125393242	-	12	2290	2011	4808	ENSMUSG00000026341.16	ENSMUST00000178474.7	Actr3	Actr3-202	Known	Known	None	0.10000000149011612	None	None	None	None
m54284U_191107_221739/10879150/ccs	PacBio_Cortex_Rep1	mm10_ERCC_SIRV	chr5	95861642	95862893	+	1	1252	14696	38239	ENSMUSG00000096617.3	ENSMUST00000180755.1	Gm5559	Gm5559-201	Known	Known	None	1.0	None	None	None	None
m54284U_191213_120042/176226704/ccs	PacBio_Hippocampus_Rep2	mm10_ERCC_SIRV	chr17	47611233	47600380	-	7	2546	47689	124658	ENSMUSG00000023988.8	ENSMUST00000024783.8	Bysl	Bysl-201	Known	Known	None	0.20000000298023224	None	None	None	None
m54284U_191107_221739/70320712/ccs	PacBio_Cortex_Rep1	mm10_ERCC_SIRV	chr11	61453933	61448475	-	14	3077	33202	329156	ENSMUSG00000010086.17	ENCODEMT000329156	Rnf112	ENCODEMT000329156	Known	NNC	None	0.3499999940395355	None	None	None	None
m54284U_191213_120042/171245957/ccs	PacBio_Hippocampus_Rep2	mm10_ERCC_SIRV	chr9	56160962	56135881	-	7	1624	27861	72828	ENSMUSG00000032324.11	ENSMUST00000034876.9	Tspan3	Tspan3-201	Known	Known	None	0.25	None	None	None	None
m54284U_191213_120042/84673823/ccs	PacBio_Hippocampus_Rep2	mm10_ERCC_SIRV	chr3	119783458	119718908	-	14	3265	9460	24718	ENSMUSG00000028134.11	ENSMUST00000200097.4	Ptbp2	Ptbp2-213	Known	Known	None	0.10000000149011612	None	None	None	None
m54284U_191212_053548/148375932/ccs	PacBio_Hippocampus_Rep1	mm10_ERCC_SIRV	chr2	23068235	23114510	+	13	3557	3876	9497	ENSMUSG00000026781.17	ENSMUST00000227809.1	Acbd5	Acbd5-213	Known	Known	None	0.3499999940395355	None	None	None	None
m54284U_191107_221739/11206745/ccs	PacBio_Cortex_Rep1	mm10_ERCC_SIRV	chr5	95861642	95862893	+	1	1252	14696	38239	ENSMUSG00000096617.3	ENSMUST00000180755.1	Gm5559	Gm5559-201	Known	Known	None	1.0	None	None	None	None
m54284U_191107_221739/112461528/ccs	PacBio_Cortex_Rep1	mm10_ERCC_SIRV	chr6	113378140	113389649	+	6	1446	18412	48176	ENSMUSG00000079426.13	ENSMUST00000156898.4	Arpc4	Arpc4-201	Known	Known	None	0.10000000149011612	None	None	None	None
m54284U_191109_043049/104925831/ccs	PacBio_Cortex_Rep2	mm10_ERCC_SIRV	chr15	85336346	85463209	+	12	1833	43989	113388	ENSMUSG00000016541.10	ENSMUST00000163242.2	Atxn10	Atxn10-201	Known	Known	None	0.30000001192092896	None	None	None	None
m54284U_191107_221739/85000821/ccs	PacBio_Cortex_Rep1	mm10_ERCC_SIRV	chr7	57590541	57826195	+	9	2886	21617	56489	ENSMUSG00000033676.13	ENSMUST00000196198.4	Gabrb3	Gabrb3-206	Known	Known	None	0.6499999761581421	None	None	None	None
m54284U_191213_120042/97846611/ccs	PacBio_Hippocampus_Rep2	mm10_ERCC_SIRV	chr1	125435479	125393242	-	12	2161	2011	4808	ENSMUSG00000026341.16	ENSMUST00000178474.7	Actr3	Actr3-202	Known	Known	None	0.10000000149011612	None	None	None	None
m54284U_191212_053548/41813062/ccs	PacBio_Hippocampus_Rep1	mm10_ERCC_SIRV	chr13	110395049	110400754	+	14	2707	39925	103546	ENSMUSG00000021701.8	ENSMUST00000022212.8	Plk2	Plk2-201	Known	Known	None	0.3499999940395355	None	None	None	None
m54284U_191107_221739/11274004/ccs	PacBio_Cortex_Rep1	mm10_ERCC_SIRV	chr5	95861642	95862894	+	1	1253	14696	38239	ENSMUSG00000096617.3	ENSMUST00000180755.1	Gm5559	Gm5559-201	Known	Known	None	1.0	None	None	None	None
m54284U_191213_120042/178588279/ccs	PacBio_Hippocampus_Rep2	mm10_ERCC_SIRV	chr9	56161035	56135881	-	7	1697	27861	72828	ENSMUSG00000032324.11	ENSMUST00000034876.9	Tspan3	Tspan3-201	Known	Known	None	0.25	None	None	None	None
m54284U_191213_120042/6163024/ccs	PacBio_Hippocampus_Rep2	mm10_ERCC_SIRV	chr2	23068235	23114510	+	13	3557	3876	9497	ENSMUSG00000026781.17	ENSMUST00000227809.1	Acbd5	Acbd5-213	Known	Known	None	0.3499999940395355	None	None	None	None
m54284U_191107_221739/72680475/ccs	PacBio_Cortex_Rep1	mm10_ERCC_SIRV	chr11	61454053	61448452	-	14	3055	33202	87054	ENSMUSG00000010086.17	ENSMUST00000102661.3	Rnf112	Rnf112-203	Known	Known	None	0.3499999940395355	None	None	None	None
m54284U_191107_221739/70058624/ccs	PacBio_Cortex_Rep1	mm10_ERCC_SIRV	chr17	47611225	47600381	-	7	2537	47689	124658	ENSMUSG00000023988.8	ENSMUST00000024783.8	Bysl	Bysl-201	Known	Known	None	0.20000000298023224	None	None	None	None
m54284U_191213_120042/87557057/ccs	PacBio_Hippocampus_Rep2	mm10_ERCC_SIRV	chr3	119783255	119718908	-	14	3065	9460	24717	ENSMUSG00000028134.11	ENSMUST00000029780.11	Ptbp2	Ptbp2-201	Known	Known	None	0.10000000149011612	None	None	None	None
m54284U_191107_221739/11667592/ccs	PacBio_Cortex_Rep1	mm10_ERCC_SIRV	chr5	95861642	95862893	+	1	1252	14696	38239	ENSMUSG00000096617.3	ENSMUST00000180755.1	Gm5559	Gm5559-201	Known	Known	None	1.0	None	None	None	None
m54284U_191107_221739/723069/ccs	PacBio_Cortex_Rep1	mm10_ERCC_SIRV	chr9	56160970	56135882	-	7	1631	27861	72828	ENSMUSG00000032324.11	ENSMUST00000034876.9	Tspan3	Tspan3-201	Known	Known	None	0.30000001192092896	None	None	None	None
m54284U_191213_120042/9045595/ccs	PacBio_Hippocampus_Rep2	mm10_ERCC_SIRV	chr2	23068235	23113338	+	13	2388	3876	9496	ENSMUSG00000026781.17	ENSMUST00000028121.14	Acbd5	Acbd5-201	Known	Known	None	0.5	None	None	None	None
m54284U_191107_221739/11864603/ccs	PacBio_Cortex_Rep1	mm10_ERCC_SIRV	chr5	95861642	95862893	+	1	1252	14696	38239	ENSMUSG00000096617.3	ENSMUST00000180755.1	Gm5559	Gm5559-201	Known	Known	None	1.0	None	None	None	None
m54284U_191212_053548/29491604/ccs	PacBio_Hippocampus_Rep1	mm10_ERCC_SIRV	chr15	85336346	85463207	+	12	1831	43989	113388	ENSMUSG00000016541.10	ENSMUST00000163242.2	Atxn10	Atxn10-201	Known	Known	None	0.30000001192092896	None	None	None	None
m54284U_191107_221739/112855470/ccs	PacBio_Cortex_Rep1	mm10_ERCC_SIRV	chr6	113378140	113389652	+	6	1449	18412	48176	ENSMUSG00000079426.13	ENSMUST00000156898.4	Arpc4	Arpc4-201	Known	Known	None	0.05000000074505806	None	None	None	None
m54284U_191213_120042/87622876/ccs	PacBio_Hippocampus_Rep2	mm10_ERCC_SIRV	chr3	119783267	119718908	-	14	3077	9460	24717	ENSMUSG00000028134.11	ENSMUST00000029780.11	Ptbp2	Ptbp2-201	Known	Known	None	0.10000000149011612	None	None	None	None
m54284U_191107_221739/786902/ccs	PacBio_Cortex_Rep1	mm10_ERCC_SIRV	chr9	56160984	56135882	-	7	1645	27861	72828	ENSMUSG00000032324.11	ENSMUST00000034876.9	Tspan3	Tspan3-201	Known	Known	None	0.30000001192092896	None	None	None	None
m54284U_191107_221739/12323023/ccs	PacBio_Cortex_Rep1	mm10_ERCC_SIRV	chr5	95861642	95862893	+	1	1252	14696	38239	ENSMUSG00000096617.3	ENSMUST00000180755.1	Gm5559	Gm5559-201	Known	Known	None	1.0	None	None	None	None
m54284U_191213_120042/155191352/ccs	PacBio_Hippocampus_Rep2	mm10_ERCC_SIRV	chr1	125435504	125393242	-	12	2186	2011	4808	ENSMUSG00000026341.16	ENSMUST00000178474.7	Actr3	Actr3-202	Known	Known	None	0.10000000149011612	None	None	None	None
m54284U_191212_053548/41879642/ccs	PacBio_Hippocampus_Rep1	mm10_ERCC_SIRV	chr13	110395049	110400843	+	14	2796	39925	103546	ENSMUSG00000021701.8	ENSMUST00000022212.8	Plk2	Plk2-201	Known	Known	None	0.10000000149011612	None	None	None	None
m54284U_191107_221739/146933451/ccs	PacBio_Cortex_Rep1	mm10_ERCC_SIRV	chr17	47611258	47600381	-	7	2570	47689	124658	ENSMUSG00000023988.8	ENSMUST00000024783.8	Bysl	Bysl-201	Known	Known	None	0.20000000298023224	None	None	None	None
m54284U_191107_221739/73927092/ccs	PacBio_Cortex_Rep1	mm10_ERCC_SIRV	chr11	61451218	61448475	-	5	2359	33202	329153	ENSMUSG00000010086.17	ENCODEMT000329153	Rnf112	ENCODEMT000329153	Known	ISM	Suffix	0.3499999940395355	None	None	None	None
m54284U_191107_221739/127009136/ccs	PacBio_Cortex_Rep1	mm10_ERCC_SIRV	chr2	23068254	23114101	+	14	3183	3876	329831	ENSMUSG00000026781.17	ENCODEMT000329831	Acbd5	ENCODEMT000329831	Known	NIC	None	0.699999988079071	None	None	None	None
m54284U_191107_221739/107742080/ccs	PacBio_Cortex_Rep1	mm10_ERCC_SIRV	chr7	57590541	57828795	+	9	5486	21617	56489	ENSMUSG00000033676.13	ENSMUST00000196198.4	Gabrb3	Gabrb3-206	Known	Known	None	0.4000000059604645	None	None	None	None
m54284U_191107_221739/12452470/ccs	PacBio_Cortex_Rep1	mm10_ERCC_SIRV	chr5	95861642	95862893	+	1	1252	14696	38239	ENSMUSG00000096617.3	ENSMUST00000180755.1	Gm5559	Gm5559-201	Known	Known	None	1.0	None	None	None	None
m54284U_191107_221739/1903289/ccs	PacBio_Cortex_Rep1	mm10_ERCC_SIRV	chr9	56160962	56135882	-	7	1623	27861	72828	ENSMUSG00000032324.11	ENSMUST00000034876.9	Tspan3	Tspan3-201	Known	Known	None	0.30000001192092896	None	None	None	None
m54284U_191212_053548/45483712/ccs	PacBio_Hippocampus_Rep1	mm10_ERCC_SIRV	chr15	85336346	85463209	+	12	1833	43989	113388	ENSMUSG00000016541.10	ENSMUST00000163242.2	Atxn10	Atxn10-201	Known	Known	None	0.30000001192092896	None	None	None	None
m54284U_191213_120042/96666488/ccs	PacBio_Hippocampus_Rep2	mm10_ERCC_SIRV	chr3	119783255	119718908	-	14	3062	9460	24718	ENSMUSG00000028134.11	ENSMUST00000200097.4	Ptbp2	Ptbp2-213	Known	Known	None	0.10000000149011612	None	None	None	None
m54284U_191109_043049/102171675/ccs	PacBio_Cortex_Rep2	mm10_ERCC_SIRV	chr2	23068254	23114483	+	14	3565	3876	329831	ENSMUSG00000026781.17	ENCODEMT000329831	Acbd5	ENCODEMT000329831	Known	NIC	None	0.6000000238418579	None	None	None	None
m54284U_191107_221739/12847180/ccs	PacBio_Cortex_Rep1	mm10_ERCC_SIRV	chr5	95861642	95862893	+	1	1252	14696	38239	ENSMUSG00000096617.3	ENSMUST00000180755.1	Gm5559	Gm5559-201	Known	Known	None	1.0	None	None	None	None
m54284U_191107_221739/122028939/ccs	PacBio_Cortex_Rep1	mm10_ERCC_SIRV	chr6	113378140	113389652	+	6	1449	18412	48176	ENSMUSG00000079426.13	ENSMUST00000156898.4	Arpc4	Arpc4-201	Known	Known	None	0.05000000074505806	None	None	None	None
m54284U_191107_221739/78578684/ccs	PacBio_Cortex_Rep1	mm10_ERCC_SIRV	chr11	61454009	61448477	-	13	3282	33202	329150	ENSMUSG00000010086.17	ENCODEMT000329150	Rnf112	ENCODEMT000329150	Known	NIC	None	0.3499999940395355	None	None	None	None
m54284U_191212_053548/49743978/ccs	PacBio_Hippocampus_Rep1	mm10_ERCC_SIRV	chr2	23068236	23114505	+	14	3469	3876	329912	ENSMUSG00000026781.17	ENCODEMT000329912	Acbd5	ENCODEMT000329912	Known	NNC	None	0.44999998807907104	None	None	None	None
m54284U_191107_221739/1442394/ccs	PacBio_Cortex_Rep1	mm10_ERCC_SIRV	chr1	125435407	125393243	-	12	2088	2011	4808	ENSMUSG00000026341.16	ENSMUST00000178474.7	Actr3	Actr3-202	Known	Known	None	0.15000000596046448	None	None	None	None
m54284U_191107_221739/2950887/ccs	PacBio_Cortex_Rep1	mm10_ERCC_SIRV	chr9	56160989	56135882	-	7	1650	27861	72828	ENSMUSG00000032324.11	ENSMUST00000034876.9	Tspan3	Tspan3-201	Known	Known	None	0.30000001192092896	None	None	None	None
m54284U_191109_043049/82380988/ccs	PacBio_Cortex_Rep2	mm10_ERCC_SIRV	chr17	47611232	47600381	-	7	2544	47689	124658	ENSMUSG00000023988.8	ENSMUST00000024783.8	Bysl	Bysl-201	Known	Known	None	0.20000000298023224	None	None	None	None
m54284U_191107_221739/13107835/ccs	PacBio_Cortex_Rep1	mm10_ERCC_SIRV	chr5	95861642	95862893	+	1	1252	14696	38239	ENSMUSG00000096617.3	ENSMUST00000180755.1	Gm5559	Gm5559-201	Known	Known	None	1.0	None	None	None	None
m54284U_191212_053548/154011183/ccs	PacBio_Hippocampus_Rep1	mm10_ERCC_SIRV	chr15	85336346	85463207	+	12	1831	43989	113388	ENSMUSG00000016541.10	ENSMUST00000163242.2	Atxn10	Atxn10-201	Known	Known	None	0.30000001192092896	None	None	None	None
m54284U_191213_120042/126290592/ccs	PacBio_Hippocampus_Rep2	mm10_ERCC_SIRV	chr3	119783289	119718908	-	14	3096	9460	24718	ENSMUSG00000028134.11	ENSMUST00000200097.4	Ptbp2	Ptbp2-213	Known	Known	None	0.10000000149011612	None	None	None	None
m54284U_191212_053548/41944850/ccs	PacBio_Hippocampus_Rep1	mm10_ERCC_SIRV	chr13	110395049	110400667	+	14	2620	39925	103546	ENSMUSG00000021701.8	ENSMUST00000022212.8	Plk2	Plk2-201	Known	Known	None	0.15000000596046448	None	None	None	None
m54284U_191107_221739/14878011/ccs	PacBio_Cortex_Rep1	mm10_ERCC_SIRV	chr5	95861642	95862893	+	1	1252	14696	38239	ENSMUSG00000096617.3	ENSMUST00000180755.1	Gm5559	Gm5559-201	Known	Known	None	1.0	None	None	None	None
m54284U_191107_221739/3082896/ccs	PacBio_Cortex_Rep1	mm10_ERCC_SIRV	chr9	56160997	56135882	-	7	1658	27861	72828	ENSMUSG00000032324.11	ENSMUST00000034876.9	Tspan3	Tspan3-201	Known	Known	None	0.30000001192092896	None	None	None	None
m54284U_191107_221739/84805127/ccs	PacBio_Cortex_Rep1	mm10_ERCC_SIRV	chr11	61453983	61448450	-	12	3353	33202	329405	ENSMUSG00000010086.17	ENCODEMT000329405	Rnf112	ENCODEMT000329405	Known	NIC	None	0.3499999940395355	None	None	None	None
m54284U_191107_221739/114034604/ccs	PacBio_Cortex_Rep1	mm10_ERCC_SIRV	chr7	57590541	57828797	+	9	5488	21617	56489	ENSMUSG00000033676.13	ENSMUST00000196198.4	Gabrb3	Gabrb3-206	Known	Known	None	0.4000000059604645	None	None	None	None
m54284U_191107_221739/44106289/ccs	PacBio_Cortex_Rep1	mm10_ERCC_SIRV	chr2	23068248	23114531	+	12	3431	3876	329841	ENSMUSG00000026781.17	ENCODEMT000329841	Acbd5	ENCODEMT000329841	Known	NIC	None	0.44999998807907104	None	None	None	None
m54284U_191107_221739/14878480/ccs	PacBio_Cortex_Rep1	mm10_ERCC_SIRV	chr5	95861642	95862893	+	1	1252	14696	38239	ENSMUSG00000096617.3	ENSMUST00000180755.1	Gm5559	Gm5559-201	Known	Known	None	1.0	None	None	None	None
m54284U_191107_221739/143198014/ccs	PacBio_Cortex_Rep1	mm10_ERCC_SIRV	chr6	113378140	113389652	+	6	1449	18412	48176	ENSMUSG00000079426.13	ENSMUST00000156898.4	Arpc4	Arpc4-201	Known	Known	None	0.05000000074505806	None	None	None	None
m54284U_191107_221739/13895935/ccs	PacBio_Cortex_Rep1	mm10_ERCC_SIRV	chr1	125411432	125393243	-	9	1785	2011	328698	ENSMUSG00000026341.16	ENCODEMT000328698	Actr3	ENCODEMT000328698	Known	ISM	Suffix	0.15000000596046448	None	None	None	None
m54284U_191107_221739/7668559/ccs	PacBio_Cortex_Rep1	mm10_ERCC_SIRV	chr9	56160974	56135882	-	7	1627	27861	72828	ENSMUSG00000032324.11	ENSMUST00000034876.9	Tspan3	Tspan3-201	Known	Known	None	0.30000001192092896	None	None	None	None
m54284U_191109_043049/121178651/ccs	PacBio_Cortex_Rep2	mm10_ERCC_SIRV	chr17	47611225	47600381	-	7	2537	47689	124658	ENSMUSG00000023988.8	ENSMUST00000024783.8	Bysl	Bysl-201	Known	Known	None	0.20000000298023224	None	None	None	None
m54284U_191107_221739/15599170/ccs	PacBio_Cortex_Rep1	mm10_ERCC_SIRV	chr5	95861642	95862894	+	1	1253	14696	38239	ENSMUSG00000096617.3	ENSMUST00000180755.1	Gm5559	Gm5559-201	Known	Known	None	1.0	None	None	None	None
m54284U_191212_053548/161417072/ccs	PacBio_Hippocampus_Rep1	mm10_ERCC_SIRV	chr15	85336346	85463210	+	12	1834	43989	113388	ENSMUSG00000016541.10	ENSMUST00000163242.2	Atxn10	Atxn10-201	Known	Known	None	0.25	None	None	None	None
m54284U_191109_043049/29818892/ccs	PacBio_Cortex_Rep2	mm10_ERCC_SIRV	chr2	23068238	23114503	+	13	3547	3876	9497	ENSMUSG00000026781.17	ENSMUST00000227809.1	Acbd5	Acbd5-213	Known	Known	None	0.44999998807907104	None	None	None	None
m54284U_191213_120042/131794803/ccs	PacBio_Hippocampus_Rep2	mm10_ERCC_SIRV	chr3	119783273	119718908	-	14	3077	9460	24717	ENSMUSG00000028134.11	ENSMUST00000029780.11	Ptbp2	Ptbp2-201	Known	Known	None	0.10000000149011612	None	None	None	None
m54284U_191107_221739/85395577/ccs	PacBio_Cortex_Rep1	mm10_ERCC_SIRV	chr11	61453934	61448452	-	15	3005	33202	87053	ENSMUSG00000010086.17	ENSMUST00000054927.13	Rnf112	Rnf112-201	Known	Known	None	0.3499999940395355	None	None	None	None
m54284U_191107_221739/7799864/ccs	PacBio_Cortex_Rep1	mm10_ERCC_SIRV	chr9	56160964	56135882	-	7	1625	27861	72828	ENSMUSG00000032324.11	ENSMUST00000034876.9	Tspan3	Tspan3-201	Known	Known	None	0.30000001192092896	None	None	None	None
m54284U_191212_053548/42010758/ccs	PacBio_Hippocampus_Rep1	mm10_ERCC_SIRV	chr13	110395049	110400837	+	14	2790	39925	103546	ENSMUSG00000021701.8	ENSMUST00000022212.8	Plk2	Plk2-201	Known	Known	None	0.30000001192092896	None	None	None	None
m54284U_191107_221739/15927041/ccs	PacBio_Cortex_Rep1	mm10_ERCC_SIRV	chr5	95861642	95862893	+	1	1252	14696	38239	ENSMUSG00000096617.3	ENSMUST00000180755.1	Gm5559	Gm5559-201	Known	Known	None	1.0	None	None	None	None
m54284U_191109_043049/148046031/ccs	PacBio_Cortex_Rep2	mm10_ERCC_SIRV	chr2	23068238	23114233	+	13	3280	3876	9496	ENSMUSG00000026781.17	ENSMUST00000028121.14	Acbd5	Acbd5-201	Known	Known	None	0.550000011920929	None	None	None	None
m54284U_191107_221739/34669740/ccs	PacBio_Cortex_Rep1	mm10_ERCC_SIRV	chr1	125435523	125393243	-	12	2204	2011	4808	ENSMUSG00000026341.16	ENSMUST00000178474.7	Actr3	Actr3-202	Known	Known	None	0.15000000596046448	None	None	None	None
m54284U_191107_221739/132908742/ccs	PacBio_Cortex_Rep1	mm10_ERCC_SIRV	chr7	57590541	57828799	+	9	5490	21617	56489	ENSMUSG00000033676.13	ENSMUST00000196198.4	Gabrb3	Gabrb3-206	Known	Known	None	0.3499999940395355	None	None	None	None
m54284U_191107_221739/165676203/ccs	PacBio_Cortex_Rep1	mm10_ERCC_SIRV	chr6	113378140	113389650	+	6	1447	18412	48176	ENSMUSG00000079426.13	ENSMUST00000156898.4	Arpc4	Arpc4-201	Known	Known	None	0.05000000074505806	None	None	None	None
m54284U_191107_221739/16319243/ccs	PacBio_Cortex_Rep1	mm10_ERCC_SIRV	chr5	95861642	95862893	+	1	1252	14696	38239	ENSMUSG00000096617.3	ENSMUST00000180755.1	Gm5559	Gm5559-201	Known	Known	None	1.0	None	None	None	None
m54284U_191213_120042/20381853/ccs	PacBio_Hippocampus_Rep2	mm10_ERCC_SIRV	chr15	85336346	85463208	+	12	1832	43989	113388	ENSMUSG00000016541.10	ENSMUST00000163242.2	Atxn10	Atxn10-201	Known	Known	None	0.30000001192092896	None	None	None	None
m54284U_191107_221739/12780755/ccs	PacBio_Cortex_Rep1	mm10_ERCC_SIRV	chr9	56160953	56135882	-	7	1614	27861	72828	ENSMUSG00000032324.11	ENSMUST00000034876.9	Tspan3	Tspan3-201	Known	Known	None	0.30000001192092896	None	None	None	None
m54284U_191213_120042/134939248/ccs	PacBio_Hippocampus_Rep2	mm10_ERCC_SIRV	chr3	119783454	119718908	-	14	3261	9460	24718	ENSMUSG00000028134.11	ENSMUST00000200097.4	Ptbp2	Ptbp2-213	Known	Known	None	0.10000000149011612	None	None	None	None
m54284U_191109_043049/123208134/ccs	PacBio_Cortex_Rep2	mm10_ERCC_SIRV	chr17	47611212	47600381	-	7	2524	47689	124658	ENSMUSG00000023988.8	ENSMUST00000024783.8	Bysl	Bysl-201	Known	Known	None	0.20000000298023224	None	None	None	None
m54284U_191212_053548/787040/ccs	PacBio_Hippocampus_Rep1	mm10_ERCC_SIRV	chr2	23068238	23114509	+	13	3553	3876	9497	ENSMUSG00000026781.17	ENSMUST00000227809.1	Acbd5	Acbd5-213	Known	Known	None	0.3499999940395355	None	None	None	None
m54284U_191107_221739/88607036/ccs	PacBio_Cortex_Rep1	mm10_ERCC_SIRV	chr11	61452759	61448474	-	12	2640	33202	329182	ENSMUSG00000010086.17	ENCODEMT000329182	Rnf112	ENCODEMT000329182	Known	ISM	Suffix	0.3499999940395355	None	None	None	None
m54284U_191107_221739/16778527/ccs	PacBio_Cortex_Rep1	mm10_ERCC_SIRV	chr5	95861642	95862891	+	1	1250	14696	38239	ENSMUSG00000096617.3	ENSMUST00000180755.1	Gm5559	Gm5559-201	Known	Known	None	0.8999999761581421	None	None	None	None
m54284U_191107_221739/13109929/ccs	PacBio_Cortex_Rep1	mm10_ERCC_SIRV	chr9	56160951	56135882	-	7	1612	27861	72828	ENSMUSG00000032324.11	ENSMUST00000034876.9	Tspan3	Tspan3-201	Known	Known	None	0.30000001192092896	None	None	None	None
m54284U_191212_053548/49284342/ccs	PacBio_Hippocampus_Rep1	mm10_ERCC_SIRV	chr2	23068238	23114510	+	13	3554	3876	9497	ENSMUSG00000026781.17	ENSMUST00000227809.1	Acbd5	Acbd5-213	Known	Known	None	0.3499999940395355	None	None	None	None
m54284U_191212_053548/42076570/ccs	PacBio_Hippocampus_Rep1	mm10_ERCC_SIRV	chr13	110395049	110400838	+	14	2791	39925	103546	ENSMUSG00000021701.8	ENSMUST00000022212.8	Plk2	Plk2-201	Known	Known	None	0.25	None	None	None	None
m54284U_191107_221739/36702770/ccs	PacBio_Cortex_Rep1	mm10_ERCC_SIRV	chr1	125435555	125393243	-	12	2236	2011	4808	ENSMUSG00000026341.16	ENSMUST00000178474.7	Actr3	Actr3-202	Known	Known	None	0.15000000596046448	None	None	None	None
m54284U_191107_221739/18678581/ccs	PacBio_Cortex_Rep1	mm10_ERCC_SIRV	chr5	95861642	95862893	+	1	1252	14696	38239	ENSMUSG00000096617.3	ENSMUST00000180755.1	Gm5559	Gm5559-201	Known	Known	None	1.0	None	None	None	None
m54284U_191213_120042/149162163/ccs	PacBio_Hippocampus_Rep2	mm10_ERCC_SIRV	chr3	119783290	119718908	-	14	3097	9460	24718	ENSMUSG00000028134.11	ENSMUST00000200097.4	Ptbp2	Ptbp2-213	Known	Known	None	0.10000000149011612	None	None	None	None
m54284U_191107_221739/172884196/ccs	PacBio_Cortex_Rep1	mm10_ERCC_SIRV	chr6	113378140	113389652	+	6	1449	18412	48176	ENSMUSG00000079426.13	ENSMUST00000156898.4	Arpc4	Arpc4-201	Known	Known	None	0.05000000074505806	None	None	None	None
m54284U_191107_221739/92996430/ccs	PacBio_Cortex_Rep1	mm10_ERCC_SIRV	chr11	61453934	61448452	-	15	3005	33202	87053	ENSMUSG00000010086.17	ENSMUST00000054927.13	Rnf112	Rnf112-201	Known	Known	None	0.3499999940395355	None	None	None	None
m54284U_191107_221739/24379431/ccs	PacBio_Cortex_Rep1	mm10_ERCC_SIRV	chr9	56161029	56135882	-	7	1690	27861	72828	ENSMUSG00000032324.11	ENSMUST00000034876.9	Tspan3	Tspan3-201	Known	Known	None	0.30000001192092896	None	None	None	None
m54284U_191213_120042/109971493/ccs	PacBio_Hippocampus_Rep2	mm10_ERCC_SIRV	chr15	85336346	85463209	+	12	1833	43989	113388	ENSMUSG00000016541.10	ENSMUST00000163242.2	Atxn10	Atxn10-201	Known	Known	None	0.30000001192092896	None	None	None	None
m54284U_191107_221739/18810815/ccs	PacBio_Cortex_Rep1	mm10_ERCC_SIRV	chr5	95861642	95862887	+	1	1246	14696	38239	ENSMUSG00000096617.3	ENSMUST00000180755.1	Gm5559	Gm5559-201	Known	Known	None	0.75	None	None	None	None
m54284U_191109_043049/126157053/ccs	PacBio_Cortex_Rep2	mm10_ERCC_SIRV	chr17	47611234	47600381	-	7	2546	47689	124658	ENSMUSG00000023988.8	ENSMUST00000024783.8	Bysl	Bysl-201	Known	Known	None	0.20000000298023224	None	None	None	None
m54284U_191109_043049/32310936/ccs	PacBio_Cortex_Rep2	mm10_ERCC_SIRV	chr7	57590541	57828806	+	9	5497	21617	56489	ENSMUSG00000033676.13	ENSMUST00000196198.4	Gabrb3	Gabrb3-206	Known	Known	None	0.20000000298023224	None	None	None	None
m54284U_191213_120042/28706334/ccs	PacBio_Hippocampus_Rep2	mm10_ERCC_SIRV	chr2	23068256	23114510	+	14	3590	3876	329831	ENSMUSG00000026781.17	ENCODEMT000329831	Acbd5	ENCODEMT000329831	Known	NIC	None	0.3499999940395355	None	None	None	None
m54284U_191107_221739/18940609/ccs	PacBio_Cortex_Rep1	mm10_ERCC_SIRV	chr5	95861642	95862893	+	1	1252	14696	38239	ENSMUSG00000096617.3	ENSMUST00000180755.1	Gm5559	Gm5559-201	Known	Known	None	1.0	None	None	None	None
m54284U_191107_221739/26019588/ccs	PacBio_Cortex_Rep1	mm10_ERCC_SIRV	chr9	56160975	56135882	-	7	1636	27861	72828	ENSMUSG00000032324.11	ENSMUST00000034876.9	Tspan3	Tspan3-201	Known	Known	None	0.30000001192092896	None	None	None	None
m54284U_191213_120042/157813392/ccs	PacBio_Hippocampus_Rep2	mm10_ERCC_SIRV	chr3	119783323	119718908	-	14	3133	9460	24717	ENSMUSG00000028134.11	ENSMUST00000029780.11	Ptbp2	Ptbp2-201	Known	Known	None	0.10000000149011612	None	None	None	None
m54284U_191107_221739/96142656/ccs	PacBio_Cortex_Rep1	mm10_ERCC_SIRV	chr11	61453933	61448474	-	15	3001	33202	329177	ENSMUSG00000010086.17	ENCODEMT000329177	Rnf112	ENCODEMT000329177	Known	NIC	None	0.3499999940395355	None	None	None	None
m54284U_191107_221739/36898067/ccs	PacBio_Cortex_Rep1	mm10_ERCC_SIRV	chr1	125435739	125393243	-	13	2228	2011	4807	ENSMUSG00000026341.16	ENSMUST00000027579.16	Actr3	Actr3-201	Known	Known	None	0.15000000596046448	None	None	None	None
m54284U_191109_043049/1574365/ccs	PacBio_Cortex_Rep2	mm10_ERCC_SIRV	chr6	113378140	113389652	+	6	1449	18412	48176	ENSMUSG00000079426.13	ENSMUST00000156898.4	Arpc4	Arpc4-201	Known	Known	None	0.05000000074505806	None	None	None	None
m54284U_191107_221739/19138907/ccs	PacBio_Cortex_Rep1	mm10_ERCC_SIRV	chr5	95861642	95862893	+	1	1252	14696	38239	ENSMUSG00000096617.3	ENSMUST00000180755.1	Gm5559	Gm5559-201	Known	Known	None	1.0	None	None	None	None
m54284U_191213_120042/138151872/ccs	PacBio_Hippocampus_Rep2	mm10_ERCC_SIRV	chr2	23068238	23114503	+	14	3580	3876	9495	ENSMUSG00000026781.17	ENSMUST00000227663.1	Acbd5	Acbd5-212	Known	Known	None	0.44999998807907104	None	None	None	None
m54284U_191212_053548/42140868/ccs	PacBio_Hippocampus_Rep1	mm10_ERCC_SIRV	chr13	110395049	110400836	+	14	2789	39925	103546	ENSMUSG00000021701.8	ENSMUST00000022212.8	Plk2	Plk2-201	Known	Known	None	0.30000001192092896	None	None	None	None
m54284U_191107_221739/31719881/ccs	PacBio_Cortex_Rep1	mm10_ERCC_SIRV	chr9	56160961	56135882	-	7	1622	27861	72828	ENSMUSG00000032324.11	ENSMUST00000034876.9	Tspan3	Tspan3-201	Known	Known	None	0.30000001192092896	None	None	None	None
m54284U_191109_043049/115279005/ccs	PacBio_Cortex_Rep2	mm10_ERCC_SIRV	chr15	85336347	85463202	+	12	1825	43989	113388	ENSMUSG00000016541.10	ENSMUST00000163242.2	Atxn10	Atxn10-201	Known	Known	None	0.30000001192092896	None	None	None	None
m54284U_191109_043049/127469507/ccs	PacBio_Cortex_Rep2	mm10_ERCC_SIRV	chr17	47611232	47600381	-	7	2544	47689	124658	ENSMUSG00000023988.8	ENSMUST00000024783.8	Bysl	Bysl-201	Known	Known	None	0.20000000298023224	None	None	None	None
m54284U_191107_221739/19202426/ccs	PacBio_Cortex_Rep1	mm10_ERCC_SIRV	chr5	95861642	95862892	+	1	1251	14696	38239	ENSMUSG00000096617.3	ENSMUST00000180755.1	Gm5559	Gm5559-201	Known	Known	None	0.949999988079071	None	None	None	None
m54284U_191213_120042/177341133/ccs	PacBio_Hippocampus_Rep2	mm10_ERCC_SIRV	chr3	119783302	119718908	-	14	3109	9460	24718	ENSMUSG00000028134.11	ENSMUST00000200097.4	Ptbp2	Ptbp2-213	Known	Known	None	0.10000000149011612	None	None	None	None
m54284U_191107_221739/102957323/ccs	PacBio_Cortex_Rep1	mm10_ERCC_SIRV	chr11	61454008	61448452	-	15	3079	33202	87053	ENSMUSG00000010086.17	ENSMUST00000054927.13	Rnf112	Rnf112-201	Known	Known	None	0.3499999940395355	None	None	None	None
m54284U_191107_221739/56033330/ccs	PacBio_Cortex_Rep1	mm10_ERCC_SIRV	chr2	23068239	23114502	+	13	3545	3876	9497	ENSMUSG00000026781.17	ENSMUST00000227809.1	Acbd5	Acbd5-213	Known	Known	None	0.44999998807907104	None	None	None	None
m54284U_191107_221739/32833835/ccs	PacBio_Cortex_Rep1	mm10_ERCC_SIRV	chr9	56160984	56135882	-	7	1645	27861	72828	ENSMUSG00000032324.11	ENSMUST00000034876.9	Tspan3	Tspan3-201	Known	Known	None	0.30000001192092896	None	None	None	None
m54284U_191107_221739/46793849/ccs	PacBio_Cortex_Rep1	mm10_ERCC_SIRV	chr1	125435745	125393243	-	13	2234	2011	4807	ENSMUSG00000026341.16	ENSMUST00000027579.16	Actr3	Actr3-201	Known	Known	None	0.15000000596046448	None	None	None	None
m54284U_191107_221739/19203788/ccs	PacBio_Cortex_Rep1	mm10_ERCC_SIRV	chr5	95861642	95862893	+	1	1252	14696	38239	ENSMUSG00000096617.3	ENSMUST00000180755.1	Gm5559	Gm5559-201	Known	Known	None	1.0	None	None	None	None
m54284U_191109_043049/75827918/ccs	PacBio_Cortex_Rep2	mm10_ERCC_SIRV	chr7	57590518	57791501	+	5	3125	21617	329911	ENSMUSG00000033676.13	ENCODEMT000329911	Gabrb3	ENCODEMT000329911	Known	ISM	Prefix	0.8500000238418579	None	None	None	None
m54284U_191109_043049/22283849/ccs	PacBio_Cortex_Rep2	mm10_ERCC_SIRV	chr6	113378140	113389649	+	6	1446	18412	48176	ENSMUSG00000079426.13	ENSMUST00000156898.4	Arpc4	Arpc4-201	Known	Known	None	0.10000000149011612	None	None	None	None
m54284U_191107_221739/32901400/ccs	PacBio_Cortex_Rep1	mm10_ERCC_SIRV	chr9	56161024	56135882	-	7	1685	27861	72828	ENSMUSG00000032324.11	ENSMUST00000034876.9	Tspan3	Tspan3-201	Known	Known	None	0.30000001192092896	None	None	None	None
m54284U_191107_221739/19334784/ccs	PacBio_Cortex_Rep1	mm10_ERCC_SIRV	chr5	95861642	95862891	+	1	1250	14696	38239	ENSMUSG00000096617.3	ENSMUST00000180755.1	Gm5559	Gm5559-201	Known	Known	None	0.8999999761581421	None	None	None	None
m54284U_191107_221739/91029556/ccs	PacBio_Cortex_Rep1	mm10_ERCC_SIRV	chr3	119783267	119718909	-	14	3076	9460	24717	ENSMUSG00000028134.11	ENSMUST00000029780.11	Ptbp2	Ptbp2-201	Known	Known	None	0.10000000149011612	None	None	None	None
m54284U_191212_053548/84740264/ccs	PacBio_Hippocampus_Rep1	mm10_ERCC_SIRV	chr2	23068239	23114508	+	13	3551	3876	9497	ENSMUSG00000026781.17	ENSMUST00000227809.1	Acbd5	Acbd5-213	Known	Known	None	0.3499999940395355	None	None	None	None
m54284U_191212_053548/60754632/ccs	PacBio_Hippocampus_Rep1	mm10_ERCC_SIRV	chr15	85336346	85511208	+	12	1955	43989	326953	ENSMUSG00000016541.10	ENCODEMT000326953	Atxn10	ENCODEMT000326953	Known	NNC	None	0.5	None	None	None	None
m54284U_191107_221739/106170382/ccs	PacBio_Cortex_Rep1	mm10_ERCC_SIRV	chr11	61453934	61448452	-	14	2936	33202	87054	ENSMUSG00000010086.17	ENSMUST00000102661.3	Rnf112	Rnf112-203	Known	Known	None	0.3499999940395355	None	None	None	None
m54284U_191212_053548/42141179/ccs	PacBio_Hippocampus_Rep1	mm10_ERCC_SIRV	chr13	110395049	110400757	+	14	2710	39925	103546	ENSMUSG00000021701.8	ENSMUST00000022212.8	Plk2	Plk2-201	Known	Known	None	0.3499999940395355	None	None	None	None
m54284U_191109_043049/132974968/ccs	PacBio_Cortex_Rep2	mm10_ERCC_SIRV	chr17	47611225	47600381	-	7	2537	47689	124658	ENSMUSG00000023988.8	ENSMUST00000024783.8	Bysl	Bysl-201	Known	Known	None	0.20000000298023224	None	None	None	None
m54284U_191107_221739/48957330/ccs	PacBio_Cortex_Rep1	mm10_ERCC_SIRV	chr1	125435694	125393243	-	13	2183	2011	4807	ENSMUSG00000026341.16	ENSMUST00000027579.16	Actr3	Actr3-201	Known	Known	None	0.15000000596046448	None	None	None	None
m54284U_191107_221739/35260035/ccs	PacBio_Cortex_Rep1	mm10_ERCC_SIRV	chr9	56160983	56135882	-	7	1644	27861	72828	ENSMUSG00000032324.11	ENSMUST00000034876.9	Tspan3	Tspan3-201	Known	Known	None	0.30000001192092896	None	None	None	None
m54284U_191107_221739/19466385/ccs	PacBio_Cortex_Rep1	mm10_ERCC_SIRV	chr5	95861642	95862894	+	1	1253	14696	38239	ENSMUSG00000096617.3	ENSMUST00000180755.1	Gm5559	Gm5559-201	Known	Known	None	1.0	None	None	None	None
m54284U_191109_043049/168690044/ccs	PacBio_Cortex_Rep2	mm10_ERCC_SIRV	chr2	23068243	23114505	+	14	3577	3876	9495	ENSMUSG00000026781.17	ENSMUST00000227663.1	Acbd5	Acbd5-212	Known	Known	None	0.44999998807907104	None	None	None	None
m54284U_191109_043049/43911462/ccs	PacBio_Cortex_Rep2	mm10_ERCC_SIRV	chr6	113378140	113389652	+	6	1449	18412	48176	ENSMUSG00000079426.13	ENSMUST00000156898.4	Arpc4	Arpc4-201	Known	Known	None	0.05000000074505806	None	None	None	None
m54284U_191109_043049/114624207/ccs	PacBio_Cortex_Rep2	mm10_ERCC_SIRV	chr3	119783286	119718909	-	14	3095	9460	24717	ENSMUSG00000028134.11	ENSMUST00000029780.11	Ptbp2	Ptbp2-201	Known	Known	None	0.10000000149011612	None	None	None	None
m54284U_191107_221739/19989503/ccs	PacBio_Cortex_Rep1	mm10_ERCC_SIRV	chr5	95861642	95862891	+	1	1250	14696	38239	ENSMUSG00000096617.3	ENSMUST00000180755.1	Gm5559	Gm5559-201	Known	Known	None	0.8999999761581421	None	None	None	None
m54284U_191107_221739/110233763/ccs	PacBio_Cortex_Rep1	mm10_ERCC_SIRV	chr11	61453880	61448448	-	10	3925	33202	329727	ENSMUSG00000010086.17	ENCODEMT000329727	Rnf112	ENCODEMT000329727	Known	NIC	None	0.3499999940395355	None	None	None	None
m54284U_191109_043049/167053760/ccs	PacBio_Cortex_Rep2	mm10_ERCC_SIRV	chr7	57590541	57828799	+	9	5490	21617	56489	ENSMUSG00000033676.13	ENSMUST00000196198.4	Gabrb3	Gabrb3-206	Known	Known	None	0.3499999940395355	None	None	None	None
m54284U_191107_221739/36374951/ccs	PacBio_Cortex_Rep1	mm10_ERCC_SIRV	chr9	56160984	56135882	-	7	1645	27861	72828	ENSMUSG00000032324.11	ENSMUST00000034876.9	Tspan3	Tspan3-201	Known	Known	None	0.30000001192092896	None	None	None	None
m54284U_191212_053548/63636892/ccs	PacBio_Hippocampus_Rep1	mm10_ERCC_SIRV	chr15	85336347	85463210	+	12	1833	43989	113388	ENSMUSG00000016541.10	ENSMUST00000163242.2	Atxn10	Atxn10-201	Known	Known	None	0.25	None	None	None	None
m54284U_191213_120042/59965588/ccs	PacBio_Hippocampus_Rep2	mm10_ERCC_SIRV	chr2	23068264	23114503	+	14	3575	3876	329831	ENSMUSG00000026781.17	ENCODEMT000329831	Acbd5	ENCODEMT000329831	Known	NIC	None	0.44999998807907104	None	None	None	None
m54284U_191107_221739/20120298/ccs	PacBio_Cortex_Rep1	mm10_ERCC_SIRV	chr5	95861642	95862882	+	1	1241	14696	38239	ENSMUSG00000096617.3	ENSMUST00000180755.1	Gm5559	Gm5559-201	Known	Known	None	0.5	None	None	None	None
m54284U_191212_053548/45090606/ccs	PacBio_Hippocampus_Rep1	mm10_ERCC_SIRV	chr17	47611469	47600381	-	7	2781	47689	124658	ENSMUSG00000023988.8	ENSMUST00000024783.8	Bysl	Bysl-201	Known	Known	None	0.20000000298023224	None	None	None	None
m54284U_191107_221739/49545519/ccs	PacBio_Cortex_Rep1	mm10_ERCC_SIRV	chr1	125435727	125393243	-	13	2216	2011	4807	ENSMUSG00000026341.16	ENSMUST00000027579.16	Actr3	Actr3-201	Known	Known	None	0.15000000596046448	None	None	None	None
m54284U_191212_053548/42142501/ccs	PacBio_Hippocampus_Rep1	mm10_ERCC_SIRV	chr13	110395049	110400752	+	14	2705	39925	103546	ENSMUSG00000021701.8	ENSMUST00000022212.8	Plk2	Plk2-201	Known	Known	None	0.3499999940395355	None	None	None	None
m54284U_191107_221739/20317837/ccs	PacBio_Cortex_Rep1	mm10_ERCC_SIRV	chr5	95861642	95862891	+	1	1250	14696	38239	ENSMUSG00000096617.3	ENSMUST00000180755.1	Gm5559	Gm5559-201	Known	Known	None	0.8999999761581421	None	None	None	None
m54284U_191107_221739/37093840/ccs	PacBio_Cortex_Rep1	mm10_ERCC_SIRV	chr9	56161003	56135882	-	7	1664	27861	72828	ENSMUSG00000032324.11	ENSMUST00000034876.9	Tspan3	Tspan3-201	Known	Known	None	0.30000001192092896	None	None	None	None
m54284U_191109_043049/118032754/ccs	PacBio_Cortex_Rep2	mm10_ERCC_SIRV	chr3	119783275	119718909	-	14	3081	9460	24718	ENSMUSG00000028134.11	ENSMUST00000200097.4	Ptbp2	Ptbp2-213	Known	Known	None	0.10000000149011612	None	None	None	None
m54284U_191109_043049/54789259/ccs	PacBio_Cortex_Rep2	mm10_ERCC_SIRV	chr6	113378140	113389652	+	6	1449	18412	48176	ENSMUSG00000079426.13	ENSMUST00000156898.4	Arpc4	Arpc4-201	Known	Known	None	0.05000000074505806	None	None	None	None
m54284U_191107_221739/114164516/ccs	PacBio_Cortex_Rep1	mm10_ERCC_SIRV	chr11	61453933	61448449	-	11	3415	33202	329670	ENSMUSG00000010086.17	ENCODEMT000329670	Rnf112	ENCODEMT000329670	Known	NIC	None	0.3499999940395355	None	None	None	None
m54284U_191212_053548/5767968/ccs	PacBio_Hippocampus_Rep1	mm10_ERCC_SIRV	chr2	23068952	23114505	+	13	3617	3876	329913	ENSMUSG00000026781.17	ENCODEMT000329913	Acbd5	ENCODEMT000329913	Known	NIC	None	0.44999998807907104	None	None	None	None
m54284U_191107_221739/20580500/ccs	PacBio_Cortex_Rep1	mm10_ERCC_SIRV	chr5	95861642	95862893	+	1	1252	14696	38239	ENSMUSG00000096617.3	ENSMUST00000180755.1	Gm5559	Gm5559-201	Known	Known	None	1.0	None	None	None	None
m54284U_191107_221739/37357596/ccs	PacBio_Cortex_Rep1	mm10_ERCC_SIRV	chr9	56160995	56135882	-	7	1656	27861	72828	ENSMUSG00000032324.11	ENSMUST00000034876.9	Tspan3	Tspan3-201	Known	Known	None	0.30000001192092896	None	None	None	None
m54284U_191212_053548/91293987/ccs	PacBio_Hippocampus_Rep1	mm10_ERCC_SIRV	chr15	85336347	85463209	+	12	1832	43989	113388	ENSMUSG00000016541.10	ENSMUST00000163242.2	Atxn10	Atxn10-201	Known	Known	None	0.30000001192092896	None	None	None	None
m54284U_191212_053548/15073338/ccs	PacBio_Hippocampus_Rep1	mm10_ERCC_SIRV	chr7	57590541	57828796	+	9	5487	21617	56489	ENSMUSG00000033676.13	ENSMUST00000196198.4	Gabrb3	Gabrb3-206	Known	Known	None	0.4000000059604645	None	None	None	None
m54284U_191107_221739/20581156/ccs	PacBio_Cortex_Rep1	mm10_ERCC_SIRV	chr5	95861642	95862893	+	1	1252	14696	38239	ENSMUSG00000096617.3	ENSMUST00000180755.1	Gm5559	Gm5559-201	Known	Known	None	1.0	None	None	None	None
m54284U_191212_053548/144311808/ccs	PacBio_Hippocampus_Rep1	mm10_ERCC_SIRV	chr17	47611222	47600381	-	7	2534	47689	124658	ENSMUSG00000023988.8	ENSMUST00000024783.8	Bysl	Bysl-201	Known	Known	None	0.20000000298023224	None	None	None	None
m54284U_191107_221739/51183703/ccs	PacBio_Cortex_Rep1	mm10_ERCC_SIRV	chr1	125435673	125393243	-	13	2162	2011	4807	ENSMUSG00000026341.16	ENSMUST00000027579.16	Actr3	Actr3-201	Known	Known	None	0.15000000596046448	None	None	None	None
m54284U_191212_053548/130483258/ccs	PacBio_Hippocampus_Rep1	mm10_ERCC_SIRV	chr3	119783436	119718910	-	14	3270	9460	329128	ENSMUSG00000028134.11	ENCODEMT000329128	Ptbp2	ENCODEMT000329128	Known	NIC	None	0.10000000149011612	None	None	None	None
m54284U_191107_221739/115280382/ccs	PacBio_Cortex_Rep1	mm10_ERCC_SIRV	chr11	61454033	61448452	-	14	3179	33202	87052	ENSMUSG00000010086.17	ENSMUST00000060255.13	Rnf112	Rnf112-202	Known	Known	None	0.3499999940395355	None	None	None	None
m54284U_191212_053548/42206402/ccs	PacBio_Hippocampus_Rep1	mm10_ERCC_SIRV	chr13	110395049	110400723	+	14	2676	39925	103546	ENSMUSG00000021701.8	ENSMUST00000022212.8	Plk2	Plk2-201	Known	Known	None	0.30000001192092896	None	None	None	None
m54284U_191213_120042/110954316/ccs	PacBio_Hippocampus_Rep2	mm10_ERCC_SIRV	chr2	23068953	23114505	+	14	3868	3876	9503	ENSMUSG00000026781.17	ENSMUST00000228050.1	Acbd5	Acbd5-215	Known	Known	None	0.44999998807907104	None	None	None	None
m54284U_191107_221739/41878832/ccs	PacBio_Cortex_Rep1	mm10_ERCC_SIRV	chr9	56161068	56135882	-	7	1729	27861	72828	ENSMUSG00000032324.11	ENSMUST00000034876.9	Tspan3	Tspan3-201	Known	Known	None	0.30000001192092896	None	None	None	None
m54284U_191107_221739/21037547/ccs	PacBio_Cortex_Rep1	mm10_ERCC_SIRV	chr5	95861642	95862891	+	1	1250	14696	38239	ENSMUSG00000096617.3	ENSMUST00000180755.1	Gm5559	Gm5559-201	Known	Known	None	0.8999999761581421	None	None	None	None
m54284U_191109_043049/73663433/ccs	PacBio_Cortex_Rep2	mm10_ERCC_SIRV	chr6	113378140	113389650	+	6	1447	18412	48176	ENSMUSG00000079426.13	ENSMUST00000156898.4	Arpc4	Arpc4-201	Known	Known	None	0.05000000074505806	None	None	None	None
m54284U_191107_221739/21103456/ccs	PacBio_Cortex_Rep1	mm10_ERCC_SIRV	chr5	95861642	95862894	+	1	1253	14696	38239	ENSMUSG00000096617.3	ENSMUST00000180755.1	Gm5559	Gm5559-201	Known	Known	None	1.0	None	None	None	None
m54284U_191213_120042/57542434/ccs	PacBio_Hippocampus_Rep2	mm10_ERCC_SIRV	chr15	85336347	85463061	+	12	1684	43989	113388	ENSMUSG00000016541.10	ENSMUST00000163242.2	Atxn10	Atxn10-201	Known	Known	None	0.25	None	None	None	None
m54284U_191107_221739/40045314/ccs	PacBio_Cortex_Rep1	mm10_ERCC_SIRV	chr2	23068982	23114508	+	14	3623	3876	329914	ENSMUSG00000026781.17	ENCODEMT000329914	Acbd5	ENCODEMT000329914	Known	NIC	None	0.3499999940395355	None	None	None	None
m54284U_191107_221739/42796509/ccs	PacBio_Cortex_Rep1	mm10_ERCC_SIRV	chr9	56160989	56135882	-	7	1650	27861	72828	ENSMUSG00000032324.11	ENSMUST00000034876.9	Tspan3	Tspan3-201	Known	Known	None	0.30000001192092896	None	None	None	None
m54284U_191107_221739/30149418/ccs	PacBio_Cortex_Rep1	mm10_ERCC_SIRV	chr3	119783286	119718910	-	14	3094	9460	24717	ENSMUSG00000028134.11	ENSMUST00000029780.11	Ptbp2	Ptbp2-201	Known	Known	None	0.10000000149011612	None	None	None	None
m54284U_191107_221739/21236455/ccs	PacBio_Cortex_Rep1	mm10_ERCC_SIRV	chr5	95861642	95862894	+	1	1253	14696	38239	ENSMUSG00000096617.3	ENSMUST00000180755.1	Gm5559	Gm5559-201	Known	Known	None	1.0	None	None	None	None
m54284U_191107_221739/51906196/ccs	PacBio_Cortex_Rep1	mm10_ERCC_SIRV	chr1	125435455	125393243	-	12	2136	2011	4808	ENSMUSG00000026341.16	ENSMUST00000178474.7	Actr3	Actr3-202	Known	Known	None	0.15000000596046448	None	None	None	None
m54284U_191212_053548/153421715/ccs	PacBio_Hippocampus_Rep1	mm10_ERCC_SIRV	chr17	47611460	47600381	-	7	2772	47689	124658	ENSMUSG00000023988.8	ENSMUST00000024783.8	Bysl	Bysl-201	Known	Known	None	0.20000000298023224	None	None	None	None
m54284U_191212_053548/34997045/ccs	PacBio_Hippocampus_Rep1	mm10_ERCC_SIRV	chr7	57590541	57828796	+	9	5487	21617	56489	ENSMUSG00000033676.13	ENSMUST00000196198.4	Gabrb3	Gabrb3-206	Known	Known	None	0.4000000059604645	None	None	None	None
m54284U_191107_221739/115934540/ccs	PacBio_Cortex_Rep1	mm10_ERCC_SIRV	chr11	61454067	61448450	-	10	4074	33202	329502	ENSMUSG00000010086.17	ENCODEMT000329502	Rnf112	ENCODEMT000329502	Known	NIC	None	0.3499999940395355	None	None	None	None
m54284U_191109_043049/84281586/ccs	PacBio_Cortex_Rep2	mm10_ERCC_SIRV	chr6	113378140	113389651	+	6	1448	18412	48176	ENSMUSG00000079426.13	ENSMUST00000156898.4	Arpc4	Arpc4-201	Known	Known	None	0.05000000074505806	None	None	None	None
m54284U_191107_221739/43780092/ccs	PacBio_Cortex_Rep1	mm10_ERCC_SIRV	chr9	56161035	56135882	-	7	1696	27861	72828	ENSMUSG00000032324.11	ENSMUST00000034876.9	Tspan3	Tspan3-201	Known	Known	None	0.30000001192092896	None	None	None	None
m54284U_191107_221739/22151253/ccs	PacBio_Cortex_Rep1	mm10_ERCC_SIRV	chr5	95861642	95862892	+	1	1251	14696	38239	ENSMUSG00000096617.3	ENSMUST00000180755.1	Gm5559	Gm5559-201	Known	Known	None	0.949999988079071	None	None	None	None
m54284U_191212_053548/42270847/ccs	PacBio_Hippocampus_Rep1	mm10_ERCC_SIRV	chr13	110395049	110400839	+	14	2792	39925	103546	ENSMUSG00000021701.8	ENSMUST00000022212.8	Plk2	Plk2-201	Known	Known	None	0.25	None	None	None	None
m54284U_191109_043049/34670345/ccs	PacBio_Cortex_Rep2	mm10_ERCC_SIRV	chr3	119783268	119718910	-	14	3073	9460	24718	ENSMUSG00000028134.11	ENSMUST00000200097.4	Ptbp2	Ptbp2-213	Known	Known	None	0.10000000149011612	None	None	None	None
m54284U_191107_221739/92930840/ccs	PacBio_Cortex_Rep1	mm10_ERCC_SIRV	chr2	23068944	23114510	+	14	3623	3876	329914	ENSMUSG00000026781.17	ENCODEMT000329914	Acbd5	ENCODEMT000329914	Known	NIC	None	0.3499999940395355	None	None	None	None
m54284U_191107_221739/31197181/ccs	PacBio_Cortex_Rep1	mm10_ERCC_SIRV	chr15	85336348	85463060	+	12	1682	43989	113388	ENSMUSG00000016541.10	ENSMUST00000163242.2	Atxn10	Atxn10-201	Known	Known	None	0.20000000298023224	None	None	None	None
m54284U_191107_221739/22347932/ccs	PacBio_Cortex_Rep1	mm10_ERCC_SIRV	chr5	95861642	95862891	+	1	1250	14696	38239	ENSMUSG00000096617.3	ENSMUST00000180755.1	Gm5559	Gm5559-201	Known	Known	None	0.8999999761581421	None	None	None	None
m54284U_191107_221739/46007268/ccs	PacBio_Cortex_Rep1	mm10_ERCC_SIRV	chr9	56161028	56135882	-	7	1689	27861	72828	ENSMUSG00000032324.11	ENSMUST00000034876.9	Tspan3	Tspan3-201	Known	Known	None	0.30000001192092896	None	None	None	None
m54284U_191107_221739/123603404/ccs	PacBio_Cortex_Rep1	mm10_ERCC_SIRV	chr11	61453946	61448450	-	14	3161	33202	329460	ENSMUSG00000010086.17	ENCODEMT000329460	Rnf112	ENCODEMT000329460	Known	NIC	None	0.3499999940395355	None	None	None	None
m54284U_191107_221739/57279058/ccs	PacBio_Cortex_Rep1	mm10_ERCC_SIRV	chr1	125435500	125393243	-	12	2181	2011	4808	ENSMUSG00000026341.16	ENSMUST00000178474.7	Actr3	Actr3-202	Known	Known	None	0.15000000596046448	None	None	None	None
m54284U_191212_053548/166199860/ccs	PacBio_Hippocampus_Rep1	mm10_ERCC_SIRV	chr17	47611199	47600381	-	7	2511	47689	124658	ENSMUSG00000023988.8	ENSMUST00000024783.8	Bysl	Bysl-201	Known	Known	None	0.20000000298023224	None	None	None	None
m54284U_191107_221739/22350540/ccs	PacBio_Cortex_Rep1	mm10_ERCC_SIRV	chr5	95861642	95862894	+	1	1253	14696	38239	ENSMUSG00000096617.3	ENSMUST00000180755.1	Gm5559	Gm5559-201	Known	Known	None	1.0	None	None	None	None
m54284U_191109_043049/86247891/ccs	PacBio_Cortex_Rep2	mm10_ERCC_SIRV	chr6	113378140	113389651	+	6	1448	18412	48176	ENSMUSG00000079426.13	ENSMUST00000156898.4	Arpc4	Arpc4-201	Known	Known	None	0.05000000074505806	None	None	None	None
m54284U_191107_221739/47581530/ccs	PacBio_Cortex_Rep1	mm10_ERCC_SIRV	chr9	56160984	56135882	-	7	1651	27861	72828	ENSMUSG00000032324.11	ENSMUST00000034876.9	Tspan3	Tspan3-201	Known	Known	None	0.30000001192092896	None	None	None	None
m54284U_191212_053548/85263789/ccs	PacBio_Hippocampus_Rep1	mm10_ERCC_SIRV	chr7	57590541	57828795	+	9	5486	21617	56489	ENSMUSG00000033676.13	ENSMUST00000196198.4	Gabrb3	Gabrb3-206	Known	Known	None	0.4000000059604645	None	None	None	None
m54284U_191212_053548/92995609/ccs	PacBio_Hippocampus_Rep1	mm10_ERCC_SIRV	chr2	23069006	23092744	+	8	3387	3876	329915	ENSMUSG00000026781.17	ENCODEMT000329915	Acbd5	ENCODEMT000329915	Known	NIC	None	0.75	None	None	None	None
m54284U_191107_221739/22741436/ccs	PacBio_Cortex_Rep1	mm10_ERCC_SIRV	chr5	95861642	95862872	+	1	1231	14696	38239	ENSMUSG00000096617.3	ENSMUST00000180755.1	Gm5559	Gm5559-201	Known	Known	None	0.30000001192092896	None	None	None	None
m54284U_191212_053548/42271975/ccs	PacBio_Hippocampus_Rep1	mm10_ERCC_SIRV	chr13	110395049	110400840	+	14	2793	39925	103546	ENSMUSG00000021701.8	ENSMUST00000022212.8	Plk2	Plk2-201	Known	Known	None	0.20000000298023224	None	None	None	None
m54284U_191109_043049/61736175/ccs	PacBio_Cortex_Rep2	mm10_ERCC_SIRV	chr3	119726140	119718910	-	6	2002	9460	329157	ENSMUSG00000028134.11	ENCODEMT000329157	Ptbp2	ENCODEMT000329157	Known	ISM	Suffix	0.10000000149011612	None	None	None	None
m54284U_191107_221739/124454145/ccs	PacBio_Cortex_Rep1	mm10_ERCC_SIRV	chr11	61453934	61448452	-	14	3080	33202	87052	ENSMUSG00000010086.17	ENSMUST00000060255.13	Rnf112	Rnf112-202	Known	Known	None	0.3499999940395355	None	None	None	None
m54284U_191107_221739/44958859/ccs	PacBio_Cortex_Rep1	mm10_ERCC_SIRV	chr15	85336348	85463208	+	12	1830	43989	113388	ENSMUSG00000016541.10	ENSMUST00000163242.2	Atxn10	Atxn10-201	Known	Known	None	0.30000001192092896	None	None	None	None
m54284U_191107_221739/54330510/ccs	PacBio_Cortex_Rep1	mm10_ERCC_SIRV	chr9	56161037	56135882	-	7	1698	27861	72828	ENSMUSG00000032324.11	ENSMUST00000034876.9	Tspan3	Tspan3-201	Known	Known	None	0.30000001192092896	None	None	None	None
m54284U_191107_221739/23528873/ccs	PacBio_Cortex_Rep1	mm10_ERCC_SIRV	chr5	95861642	95862894	+	1	1253	14696	38239	ENSMUSG00000096617.3	ENSMUST00000180755.1	Gm5559	Gm5559-201	Known	Known	None	1.0	None	None	None	None
m54284U_191213_120042/10356973/ccs	PacBio_Hippocampus_Rep2	mm10_ERCC_SIRV	chr17	47611234	47600381	-	7	2546	47689	124658	ENSMUSG00000023988.8	ENSMUST00000024783.8	Bysl	Bysl-201	Known	Known	None	0.20000000298023224	None	None	None	None
m54284U_191107_221739/59247289/ccs	PacBio_Cortex_Rep1	mm10_ERCC_SIRV	chr1	125435550	125393243	-	12	2231	2011	4808	ENSMUSG00000026341.16	ENSMUST00000178474.7	Actr3	Actr3-202	Known	Known	None	0.15000000596046448	None	None	None	None
m54284U_191107_221739/24052259/ccs	PacBio_Cortex_Rep1	mm10_ERCC_SIRV	chr5	95861642	95862893	+	1	1252	14696	38239	ENSMUSG00000096617.3	ENSMUST00000180755.1	Gm5559	Gm5559-201	Known	Known	None	1.0	None	None	None	None
m54284U_191109_043049/101452343/ccs	PacBio_Cortex_Rep2	mm10_ERCC_SIRV	chr6	113378140	113389652	+	6	1449	18412	48176	ENSMUSG00000079426.13	ENSMUST00000156898.4	Arpc4	Arpc4-201	Known	Known	None	0.05000000074505806	None	None	None	None
m54284U_191107_221739/56624930/ccs	PacBio_Cortex_Rep1	mm10_ERCC_SIRV	chr9	56160951	56135882	-	7	1612	27861	72828	ENSMUSG00000032324.11	ENSMUST00000034876.9	Tspan3	Tspan3-201	Known	Known	None	0.30000001192092896	None	None	None	None
m54284U_191107_221739/125632541/ccs	PacBio_Cortex_Rep1	mm10_ERCC_SIRV	chr11	61453947	61448470	-	13	2997	33202	329223	ENSMUSG00000010086.17	ENCODEMT000329223	Rnf112	ENCODEMT000329223	Known	NIC	None	0.3499999940395355	None	None	None	None
m54284U_191109_043049/75695714/ccs	PacBio_Cortex_Rep2	mm10_ERCC_SIRV	chr3	119783284	119718911	-	14	3117	9460	329128	ENSMUSG00000028134.11	ENCODEMT000329128	Ptbp2	ENCODEMT000329128	Known	NIC	None	0.10000000149011612	None	None	None	None
m54284U_191109_043049/101057048/ccs	PacBio_Cortex_Rep2	mm10_ERCC_SIRV	chr2	23069039	23114102	+	14	3379	3876	9503	ENSMUSG00000026781.17	ENSMUST00000228050.1	Acbd5	Acbd5-215	Known	Known	None	0.75	None	None	None	None
m54284U_191107_221739/45943366/ccs	PacBio_Cortex_Rep1	mm10_ERCC_SIRV	chr15	85336348	85463209	+	12	1831	43989	113388	ENSMUSG00000016541.10	ENSMUST00000163242.2	Atxn10	Atxn10-201	Known	Known	None	0.30000001192092896	None	None	None	None
m54284U_191107_221739/24380127/ccs	PacBio_Cortex_Rep1	mm10_ERCC_SIRV	chr5	95861642	95862893	+	1	1252	14696	38239	ENSMUSG00000096617.3	ENSMUST00000180755.1	Gm5559	Gm5559-201	Known	Known	None	1.0	None	None	None	None
m54284U_191213_120042/21170006/ccs	PacBio_Hippocampus_Rep2	mm10_ERCC_SIRV	chr7	57590541	57828799	+	9	5490	21617	56489	ENSMUSG00000033676.13	ENSMUST00000196198.4	Gabrb3	Gabrb3-206	Known	Known	None	0.3499999940395355	None	None	None	None
m54284U_191107_221739/60229901/ccs	PacBio_Cortex_Rep1	mm10_ERCC_SIRV	chr9	56160983	56135882	-	7	1644	27861	72828	ENSMUSG00000032324.11	ENSMUST00000034876.9	Tspan3	Tspan3-201	Known	Known	None	0.30000001192092896	None	None	None	None
m54284U_191212_053548/42337491/ccs	PacBio_Hippocampus_Rep1	mm10_ERCC_SIRV	chr13	110395049	110400841	+	14	2794	39925	103546	ENSMUSG00000021701.8	ENSMUST00000022212.8	Plk2	Plk2-201	Known	Known	None	0.20000000298023224	None	None	None	None
m54284U_191107_221739/24578430/ccs	PacBio_Cortex_Rep1	mm10_ERCC_SIRV	chr5	95861642	95862893	+	1	1252	14696	38239	ENSMUSG00000096617.3	ENSMUST00000180755.1	Gm5559	Gm5559-201	Known	Known	None	1.0	None	None	None	None
m54284U_191109_043049/9045391/ccs	PacBio_Cortex_Rep2	mm10_ERCC_SIRV	chr2	23069042	23114242	+	14	3502	3876	9499	ENSMUSG00000026781.17	ENSMUST00000226571.1	Acbd5	Acbd5-208	Known	Known	None	0.3499999940395355	None	None	None	None
m54284U_191107_221739/136053582/ccs	PacBio_Cortex_Rep1	mm10_ERCC_SIRV	chr11	61453911	61448452	-	14	2913	33202	87054	ENSMUSG00000010086.17	ENSMUST00000102661.3	Rnf112	Rnf112-203	Known	Known	None	0.3499999940395355	None	None	None	None
m54284U_191213_120042/20186022/ccs	PacBio_Hippocampus_Rep2	mm10_ERCC_SIRV	chr17	47611233	47600381	-	7	2545	47689	124658	ENSMUSG00000023988.8	ENSMUST00000024783.8	Bysl	Bysl-201	Known	Known	None	0.20000000298023224	None	None	None	None
m54284U_191212_053548/147784605/ccs	PacBio_Hippocampus_Rep1	mm10_ERCC_SIRV	chr3	119783235	119718910	-	14	3040	9460	24718	ENSMUSG00000028134.11	ENSMUST00000200097.4	Ptbp2	Ptbp2-213	Known	Known	None	0.10000000149011612	None	None	None	None
m54284U_191107_221739/60491665/ccs	PacBio_Cortex_Rep1	mm10_ERCC_SIRV	chr9	56160951	56135882	-	7	1612	27861	72828	ENSMUSG00000032324.11	ENSMUST00000034876.9	Tspan3	Tspan3-201	Known	Known	None	0.30000001192092896	None	None	None	None
m54284U_191107_221739/24971170/ccs	PacBio_Cortex_Rep1	mm10_ERCC_SIRV	chr5	95861642	95862891	+	1	1250	14696	38239	ENSMUSG00000096617.3	ENSMUST00000180755.1	Gm5559	Gm5559-201	Known	Known	None	0.8999999761581421	None	None	None	None
m54284U_191107_221739/64750888/ccs	PacBio_Cortex_Rep1	mm10_ERCC_SIRV	chr1	125435702	125393243	-	13	2191	2011	4807	ENSMUSG00000026341.16	ENSMUST00000027579.16	Actr3	Actr3-201	Known	Known	None	0.15000000596046448	None	None	None	None
m54284U_191109_043049/105121181/ccs	PacBio_Cortex_Rep2	mm10_ERCC_SIRV	chr6	113378140	113389652	+	6	1449	18412	48176	ENSMUSG00000079426.13	ENSMUST00000156898.4	Arpc4	Arpc4-201	Known	Known	None	0.05000000074505806	None	None	None	None
m54284U_191107_221739/64292303/ccs	PacBio_Cortex_Rep1	mm10_ERCC_SIRV	chr15	85336348	85463209	+	12	1831	43989	113388	ENSMUSG00000016541.10	ENSMUST00000163242.2	Atxn10	Atxn10-201	Known	Known	None	0.30000001192092896	None	None	None	None
m54284U_191107_221739/25035340/ccs	PacBio_Cortex_Rep1	mm10_ERCC_SIRV	chr5	95861642	95862891	+	1	1250	14696	38239	ENSMUSG00000096617.3	ENSMUST00000180755.1	Gm5559	Gm5559-201	Known	Known	None	0.8999999761581421	None	None	None	None
m54284U_191107_221739/137560167/ccs	PacBio_Cortex_Rep1	mm10_ERCC_SIRV	chr11	61453963	61448475	-	14	3107	33202	329156	ENSMUSG00000010086.17	ENCODEMT000329156	Rnf112	ENCODEMT000329156	Known	NNC	None	0.3499999940395355	None	None	None	None
m54284U_191107_221739/75500065/ccs	PacBio_Cortex_Rep1	mm10_ERCC_SIRV	chr2	23069043	23114503	+	13	3743	3876	9501	ENSMUSG00000026781.17	ENSMUST00000114529.9	Acbd5	Acbd5-204	Known	Known	None	0.44999998807907104	None	None	None	None
m54284U_191107_221739/61475084/ccs	PacBio_Cortex_Rep1	mm10_ERCC_SIRV	chr9	56161002	56135882	-	7	1663	27861	72828	ENSMUSG00000032324.11	ENSMUST00000034876.9	Tspan3	Tspan3-201	Known	Known	None	0.30000001192092896	None	None	None	None
m54284U_191107_221739/142871273/ccs	PacBio_Cortex_Rep1	mm10_ERCC_SIRV	chr11	61453976	61448452	-	15	2943	33202	329916	ENSMUSG00000010086.17	ENCODEMT000329916	Rnf112	ENCODEMT000329916	Known	NNC	None	0.3499999940395355	None	None	None	None
m54284U_191212_053548/165282459/ccs	PacBio_Hippocampus_Rep1	mm10_ERCC_SIRV	chr3	119783268	119718911	-	14	3109	9460	329129	ENSMUSG00000028134.11	ENCODEMT000329129	Ptbp2	ENCODEMT000329129	Known	NIC	None	0.10000000149011612	None	None	None	None
m54284U_191107_221739/25362892/ccs	PacBio_Cortex_Rep1	mm10_ERCC_SIRV	chr5	95861642	95862893	+	1	1252	14696	38239	ENSMUSG00000096617.3	ENSMUST00000180755.1	Gm5559	Gm5559-201	Known	Known	None	1.0	None	None	None	None
m54284U_191213_120042/55641919/ccs	PacBio_Hippocampus_Rep2	mm10_ERCC_SIRV	chr7	57590541	57826196	+	9	2887	21617	56489	ENSMUSG00000033676.13	ENSMUST00000196198.4	Gabrb3	Gabrb3-206	Known	Known	None	0.699999988079071	None	None	None	None
m54284U_191212_053548/42338010/ccs	PacBio_Hippocampus_Rep1	mm10_ERCC_SIRV	chr13	110395049	110400838	+	14	2791	39925	103546	ENSMUSG00000021701.8	ENSMUST00000022212.8	Plk2	Plk2-201	Known	Known	None	0.25	None	None	None	None
m54284U_191213_120042/31263535/ccs	PacBio_Hippocampus_Rep2	mm10_ERCC_SIRV	chr17	47611226	47600381	-	7	2538	47689	124658	ENSMUSG00000023988.8	ENSMUST00000024783.8	Bysl	Bysl-201	Known	Known	None	0.20000000298023224	None	None	None	None
m54284U_191107_221739/64358682/ccs	PacBio_Cortex_Rep1	mm10_ERCC_SIRV	chr9	56160969	56135882	-	7	1630	27861	72828	ENSMUSG00000032324.11	ENSMUST00000034876.9	Tspan3	Tspan3-201	Known	Known	None	0.30000001192092896	None	None	None	None
m54284U_191213_120042/102630856/ccs	PacBio_Hippocampus_Rep2	mm10_ERCC_SIRV	chr7	57590541	57598400	+	4	3269	21617	329917	ENSMUSG00000033676.13	ENCODEMT000329917	Gabrb3	ENCODEMT000329917	Known	NNC	None	0.25	None	None	None	None
m54284U_191109_043049/100991355/ccs	PacBio_Cortex_Rep2	mm10_ERCC_SIRV	chr2	23069043	23114102	+	14	3372	3876	9499	ENSMUSG00000026781.17	ENSMUST00000226571.1	Acbd5	Acbd5-208	Known	Known	None	0.75	None	None	None	None
m54284U_191107_221739/25559449/ccs	PacBio_Cortex_Rep1	mm10_ERCC_SIRV	chr5	95861642	95862894	+	1	1253	14696	38239	ENSMUSG00000096617.3	ENSMUST00000180755.1	Gm5559	Gm5559-201	Known	Known	None	1.0	None	None	None	None
m54284U_191109_043049/114689240/ccs	PacBio_Cortex_Rep2	mm10_ERCC_SIRV	chr6	113378140	113389637	+	6	1434	18412	48176	ENSMUSG00000079426.13	ENSMUST00000156898.4	Arpc4	Arpc4-201	Known	Known	None	0.10000000149011612	None	None	None	None
m54284U_191107_221739/110037400/ccs	PacBio_Cortex_Rep1	mm10_ERCC_SIRV	chr15	85336348	85463209	+	12	1831	43989	113388	ENSMUSG00000016541.10	ENSMUST00000163242.2	Atxn10	Atxn10-201	Known	Known	None	0.30000001192092896	None	None	None	None
m54284U_191107_221739/71764425/ccs	PacBio_Cortex_Rep1	mm10_ERCC_SIRV	chr1	125435679	125393243	-	13	2168	2011	4807	ENSMUSG00000026341.16	ENSMUST00000027579.16	Actr3	Actr3-201	Known	Known	None	0.15000000596046448	None	None	None	None
m54284U_191213_120042/88474402/ccs	PacBio_Hippocampus_Rep2	mm10_ERCC_SIRV	chr3	119783290	119718910	-	14	3098	9460	24717	ENSMUSG00000028134.11	ENSMUST00000029780.11	Ptbp2	Ptbp2-201	Known	Known	None	0.10000000149011612	None	None	None	None
m54284U_191107_221739/146278503/ccs	PacBio_Cortex_Rep1	mm10_ERCC_SIRV	chr11	61453295	61448474	-	12	3138	33202	329182	ENSMUSG00000010086.17	ENCODEMT000329182	Rnf112	ENCODEMT000329182	Known	ISM	Suffix	0.3499999940395355	None	None	None	None
m54284U_191107_221739/64358944/ccs	PacBio_Cortex_Rep1	mm10_ERCC_SIRV	chr9	56161032	56135882	-	7	1693	27861	72828	ENSMUSG00000032324.11	ENSMUST00000034876.9	Tspan3	Tspan3-201	Known	Known	None	0.30000001192092896	None	None	None	None
m54284U_191107_221739/26282359/ccs	PacBio_Cortex_Rep1	mm10_ERCC_SIRV	chr5	95861642	95862892	+	1	1251	14696	38239	ENSMUSG00000096617.3	ENSMUST00000180755.1	Gm5559	Gm5559-201	Known	Known	None	0.949999988079071	None	None	None	None
m54284U_191213_120042/167052866/ccs	PacBio_Hippocampus_Rep2	mm10_ERCC_SIRV	chr2	23069043	23114505	+	14	3778	3876	9503	ENSMUSG00000026781.17	ENSMUST00000228050.1	Acbd5	Acbd5-215	Known	Known	None	0.44999998807907104	None	None	None	None
m54284U_191107_221739/27067017/ccs	PacBio_Cortex_Rep1	mm10_ERCC_SIRV	chr5	95861642	95862893	+	1	1252	14696	38239	ENSMUSG00000096617.3	ENSMUST00000180755.1	Gm5559	Gm5559-201	Known	Known	None	1.0	None	None	None	None
m54284U_191212_053548/42338161/ccs	PacBio_Hippocampus_Rep1	mm10_ERCC_SIRV	chr13	110395049	110400818	+	14	2800	39925	103546	ENSMUSG00000021701.8	ENSMUST00000022212.8	Plk2	Plk2-201	Known	Known	None	0.44999998807907104	None	None	None	None
m54284U_191107_221739/66454381/ccs	PacBio_Cortex_Rep1	mm10_ERCC_SIRV	chr9	56161028	56135882	-	7	1689	27861	72828	ENSMUSG00000032324.11	ENSMUST00000034876.9	Tspan3	Tspan3-201	Known	Known	None	0.30000001192092896	None	None	None	None
m54284U_191213_120042/34014005/ccs	PacBio_Hippocampus_Rep2	mm10_ERCC_SIRV	chr17	47611212	47600381	-	7	2524	47689	124658	ENSMUSG00000023988.8	ENSMUST00000024783.8	Bysl	Bysl-201	Known	Known	None	0.20000000298023224	None	None	None	None
m54284U_191212_053548/58198392/ccs	PacBio_Hippocampus_Rep1	mm10_ERCC_SIRV	chr3	119783287	119718911	-	14	3084	9460	24718	ENSMUSG00000028134.11	ENSMUST00000200097.4	Ptbp2	Ptbp2-213	Known	Known	None	0.10000000149011612	None	None	None	None
m54284U_191107_221739/147981679/ccs	PacBio_Cortex_Rep1	mm10_ERCC_SIRV	chr11	61453934	61448452	-	11	3450	33202	329918	ENSMUSG00000010086.17	ENCODEMT000329918	Rnf112	ENCODEMT000329918	Known	NIC	None	0.3499999940395355	None	None	None	None
m54284U_191107_221739/123405663/ccs	PacBio_Cortex_Rep1	mm10_ERCC_SIRV	chr15	85336348	85463208	+	12	1830	43989	113388	ENSMUSG00000016541.10	ENSMUST00000163242.2	Atxn10	Atxn10-201	Known	Known	None	0.30000001192092896	None	None	None	None
m54284U_191109_043049/84019785/ccs	PacBio_Cortex_Rep2	mm10_ERCC_SIRV	chr2	23069046	23114088	+	14	3358	3876	9503	ENSMUSG00000026781.17	ENSMUST00000228050.1	Acbd5	Acbd5-215	Known	Known	None	0.3499999940395355	None	None	None	None
m54284U_191107_221739/27197660/ccs	PacBio_Cortex_Rep1	mm10_ERCC_SIRV	chr5	95861642	95862894	+	1	1253	14696	38239	ENSMUSG00000096617.3	ENSMUST00000180755.1	Gm5559	Gm5559-201	Known	Known	None	1.0	None	None	None	None
m54284U_191107_221739/72484036/ccs	PacBio_Cortex_Rep1	mm10_ERCC_SIRV	chr1	125435511	125393243	-	12	2192	2011	4808	ENSMUSG00000026341.16	ENSMUST00000178474.7	Actr3	Actr3-202	Known	Known	None	0.15000000596046448	None	None	None	None
m54284U_191109_043049/131859561/ccs	PacBio_Cortex_Rep2	mm10_ERCC_SIRV	chr6	113378140	113389652	+	6	1449	18412	48176	ENSMUSG00000079426.13	ENSMUST00000156898.4	Arpc4	Arpc4-201	Known	Known	None	0.05000000074505806	None	None	None	None
m54284U_191107_221739/66848710/ccs	PacBio_Cortex_Rep1	mm10_ERCC_SIRV	chr9	56136570	56135882	-	1	689	27861	329919	ENSMUSG00000032324.11	ENCODEMT000329919	Tspan3	ENCODEMT000329919	Known	Genomic	None	0.30000001192092896	None	None	None	None
m54284U_191213_120042/102762196/ccs	PacBio_Hippocampus_Rep2	mm10_ERCC_SIRV	chr7	57590541	57826547	+	9	3238	21617	56489	ENSMUSG00000033676.13	ENSMUST00000196198.4	Gabrb3	Gabrb3-206	Known	Known	None	0.3499999940395355	None	None	None	None
m54284U_191107_221739/27200109/ccs	PacBio_Cortex_Rep1	mm10_ERCC_SIRV	chr5	95861642	95862894	+	1	1253	14696	38239	ENSMUSG00000096617.3	ENSMUST00000180755.1	Gm5559	Gm5559-201	Known	Known	None	1.0	None	None	None	None
m54284U_191213_120042/10945759/ccs	PacBio_Hippocampus_Rep2	mm10_ERCC_SIRV	chr3	119783402	119718911	-	14	3209	9460	24717	ENSMUSG00000028134.11	ENSMUST00000029780.11	Ptbp2	Ptbp2-201	Known	Known	None	0.10000000149011612	None	None	None	None
m54284U_191212_053548/42403566/ccs	PacBio_Hippocampus_Rep1	mm10_ERCC_SIRV	chr13	110395049	110400838	+	14	2791	39925	103546	ENSMUSG00000021701.8	ENSMUST00000022212.8	Plk2	Plk2-201	Known	Known	None	0.25	None	None	None	None
m54284U_191109_043049/175048051/ccs	PacBio_Cortex_Rep2	mm10_ERCC_SIRV	chr2	23069046	23114510	+	14	3773	3876	9503	ENSMUSG00000026781.17	ENSMUST00000228050.1	Acbd5	Acbd5-215	Known	Known	None	0.3499999940395355	None	None	None	None
m54284U_191107_221739/27329839/ccs	PacBio_Cortex_Rep1	mm10_ERCC_SIRV	chr5	95861642	95862893	+	1	1252	14696	38239	ENSMUSG00000096617.3	ENSMUST00000180755.1	Gm5559	Gm5559-201	Known	Known	None	1.0	None	None	None	None
m54284U_191213_120042/34736686/ccs	PacBio_Hippocampus_Rep2	mm10_ERCC_SIRV	chr17	47611225	47600381	-	7	2537	47689	124658	ENSMUSG00000023988.8	ENSMUST00000024783.8	Bysl	Bysl-201	Known	Known	None	0.20000000298023224	None	None	None	None
m54284U_191107_221739/146343689/ccs	PacBio_Cortex_Rep1	mm10_ERCC_SIRV	chr15	85336348	85463209	+	12	1831	43989	113388	ENSMUSG00000016541.10	ENSMUST00000163242.2	Atxn10	Atxn10-201	Known	Known	None	0.30000001192092896	None	None	None	None
m54284U_191107_221739/151979828/ccs	PacBio_Cortex_Rep1	mm10_ERCC_SIRV	chr11	61452381	61448450	-	11	2317	33202	329436	ENSMUSG00000010086.17	ENCODEMT000329436	Rnf112	ENCODEMT000329436	Known	ISM	Suffix	0.3499999940395355	None	None	None	None
m54284U_191107_221739/67111613/ccs	PacBio_Cortex_Rep1	mm10_ERCC_SIRV	chr9	56160997	56135882	-	7	1658	27861	72828	ENSMUSG00000032324.11	ENSMUST00000034876.9	Tspan3	Tspan3-201	Known	Known	None	0.30000001192092896	None	None	None	None
m54284U_191107_221739/27723726/ccs	PacBio_Cortex_Rep1	mm10_ERCC_SIRV	chr5	95861642	95862894	+	1	1253	14696	38239	ENSMUSG00000096617.3	ENSMUST00000180755.1	Gm5559	Gm5559-201	Known	Known	None	1.0	None	None	None	None
m54284U_191213_120042/147390944/ccs	PacBio_Hippocampus_Rep2	mm10_ERCC_SIRV	chr2	23069046	23114503	+	14	3773	3876	9503	ENSMUSG00000026781.17	ENSMUST00000228050.1	Acbd5	Acbd5-215	Known	Known	None	0.44999998807907104	None	None	None	None
m54284U_191109_043049/143328570/ccs	PacBio_Cortex_Rep2	mm10_ERCC_SIRV	chr6	113378140	113389652	+	6	1449	18412	48176	ENSMUSG00000079426.13	ENSMUST00000156898.4	Arpc4	Arpc4-201	Known	Known	None	0.05000000074505806	None	None	None	None
m54284U_191107_221739/80611862/ccs	PacBio_Cortex_Rep1	mm10_ERCC_SIRV	chr1	125435896	125393243	-	13	2385	2011	4807	ENSMUSG00000026341.16	ENSMUST00000027579.16	Actr3	Actr3-201	Known	Known	None	0.15000000596046448	None	None	None	None
m54284U_191107_221739/144182068/ccs	PacBio_Cortex_Rep1	mm10_ERCC_SIRV	chr3	119783254	119718912	-	14	3057	9460	24718	ENSMUSG00000028134.11	ENSMUST00000200097.4	Ptbp2	Ptbp2-213	Known	Known	None	0.10000000149011612	None	None	None	None
m54284U_191107_221739/73924988/ccs	PacBio_Cortex_Rep1	mm10_ERCC_SIRV	chr9	56160961	56135882	-	7	1614	27861	72828	ENSMUSG00000032324.11	ENSMUST00000034876.9	Tspan3	Tspan3-201	Known	Known	None	0.30000001192092896	None	None	None	None
m54284U_191109_043049/174064127/ccs	PacBio_Cortex_Rep2	mm10_ERCC_SIRV	chr3	119783323	119718912	-	13	3107	9460	329920	ENSMUSG00000028134.11	ENCODEMT000329920	Ptbp2	ENCODEMT000329920	Known	NIC	None	0.10000000149011612	None	None	None	None
m54284U_191107_221739/27852863/ccs	PacBio_Cortex_Rep1	mm10_ERCC_SIRV	chr5	95861642	95862892	+	1	1251	14696	38239	ENSMUSG00000096617.3	ENSMUST00000180755.1	Gm5559	Gm5559-201	Known	Known	None	0.949999988079071	None	None	None	None
m54284U_191107_221739/152046182/ccs	PacBio_Cortex_Rep1	mm10_ERCC_SIRV	chr11	61453929	61448477	-	13	3202	33202	329150	ENSMUSG00000010086.17	ENCODEMT000329150	Rnf112	ENCODEMT000329150	Known	NIC	None	0.3499999940395355	None	None	None	None
m54284U_191213_120042/162727112/ccs	PacBio_Hippocampus_Rep2	mm10_ERCC_SIRV	chr7	57590541	57826549	+	9	3240	21617	56489	ENSMUSG00000033676.13	ENSMUST00000196198.4	Gabrb3	Gabrb3-206	Known	Known	None	0.3499999940395355	None	None	None	None
m54284U_191107_221739/177995816/ccs	PacBio_Cortex_Rep1	mm10_ERCC_SIRV	chr15	85336348	85463209	+	12	1831	43989	113388	ENSMUSG00000016541.10	ENSMUST00000163242.2	Atxn10	Atxn10-201	Known	Known	None	0.30000001192092896	None	None	None	None
m54284U_191212_053548/42404559/ccs	PacBio_Hippocampus_Rep1	mm10_ERCC_SIRV	chr13	110395049	110400841	+	14	2794	39925	103546	ENSMUSG00000021701.8	ENSMUST00000022212.8	Plk2	Plk2-201	Known	Known	None	0.20000000298023224	None	None	None	None
m54284U_191212_053548/124978850/ccs	PacBio_Hippocampus_Rep1	mm10_ERCC_SIRV	chr3	119783252	119718912	-	14	3061	9460	329921	ENSMUSG00000028134.11	ENCODEMT000329921	Ptbp2	ENCODEMT000329921	Known	NNC	None	0.10000000149011612	None	None	None	None
m54284U_191107_221739/27984959/ccs	PacBio_Cortex_Rep1	mm10_ERCC_SIRV	chr5	95861642	95862894	+	1	1253	14696	38239	ENSMUSG00000096617.3	ENSMUST00000180755.1	Gm5559	Gm5559-201	Known	Known	None	1.0	None	None	None	None
m54284U_191107_221739/78776283/ccs	PacBio_Cortex_Rep1	mm10_ERCC_SIRV	chr9	56160983	56135882	-	7	1644	27861	72828	ENSMUSG00000032324.11	ENSMUST00000034876.9	Tspan3	Tspan3-201	Known	Known	None	0.30000001192092896	None	None	None	None
m54284U_191107_221739/147326936/ccs	PacBio_Cortex_Rep1	mm10_ERCC_SIRV	chr2	23069049	23114510	+	14	3767	3876	329922	ENSMUSG00000026781.17	ENCODEMT000329922	Acbd5	ENCODEMT000329922	Known	NIC	None	0.3499999940395355	None	None	None	None
m54284U_191213_120042/37552645/ccs	PacBio_Hippocampus_Rep2	mm10_ERCC_SIRV	chr17	47611233	47600381	-	7	2545	47689	124658	ENSMUSG00000023988.8	ENSMUST00000024783.8	Bysl	Bysl-201	Known	Known	None	0.20000000298023224	None	None	None	None
m54284U_191107_221739/28049682/ccs	PacBio_Cortex_Rep1	mm10_ERCC_SIRV	chr5	95861642	95862894	+	1	1253	14696	38239	ENSMUSG00000096617.3	ENSMUST00000180755.1	Gm5559	Gm5559-201	Known	Known	None	1.0	None	None	None	None
m54284U_191107_221739/153094232/ccs	PacBio_Cortex_Rep1	mm10_ERCC_SIRV	chr11	61453835	61448470	-	11	2970	33202	329196	ENSMUSG00000010086.17	ENCODEMT000329196	Rnf112	ENCODEMT000329196	Known	ISM	Suffix	0.3499999940395355	None	None	None	None
m54284U_191107_221739/89458797/ccs	PacBio_Cortex_Rep1	mm10_ERCC_SIRV	chr1	125418303	125393243	-	11	1965	2011	328516	ENSMUSG00000026341.16	ENCODEMT000328516	Actr3	ENCODEMT000328516	Known	ISM	Suffix	0.15000000596046448	None	None	None	None
m54284U_191109_043049/153092758/ccs	PacBio_Cortex_Rep2	mm10_ERCC_SIRV	chr6	113378140	113389652	+	6	1449	18412	48176	ENSMUSG00000079426.13	ENSMUST00000156898.4	Arpc4	Arpc4-201	Known	Known	None	0.05000000074505806	None	None	None	None
m54284U_191107_221739/28117532/ccs	PacBio_Cortex_Rep1	mm10_ERCC_SIRV	chr5	95861642	95862891	+	1	1250	14696	38239	ENSMUSG00000096617.3	ENSMUST00000180755.1	Gm5559	Gm5559-201	Known	Known	None	0.8999999761581421	None	None	None	None
m54284U_191107_221739/79364707/ccs	PacBio_Cortex_Rep1	mm10_ERCC_SIRV	chr9	56161008	56135882	-	7	1669	27861	72828	ENSMUSG00000032324.11	ENSMUST00000034876.9	Tspan3	Tspan3-201	Known	Known	None	0.30000001192092896	None	None	None	None
m54284U_191107_221739/179635617/ccs	PacBio_Cortex_Rep1	mm10_ERCC_SIRV	chr15	85336379	85462922	+	11	1968	43989	326804	ENSMUSG00000016541.10	ENCODEMT000326804	Atxn10	ENCODEMT000326804	Known	ISM	Prefix	0.05000000074505806	None	None	None	None
m54284U_191213_120042/172032877/ccs	PacBio_Hippocampus_Rep2	mm10_ERCC_SIRV	chr7	57590541	57828796	+	9	5481	21617	56489	ENSMUSG00000033676.13	ENSMUST00000196198.4	Gabrb3	Gabrb3-206	Known	Known	None	0.4000000059604645	None	None	None	None
m54284U_191213_120042/122684482/ccs	PacBio_Hippocampus_Rep2	mm10_ERCC_SIRV	chr3	119781534	119718905	-	13	3005	9460	329360	ENSMUSG00000028134.11	ENCODEMT000329360	Ptbp2	ENCODEMT000329360	Known	ISM	Suffix	0.10000000149011612	None	None	None	None
m54284U_191107_221739/28182049/ccs	PacBio_Cortex_Rep1	mm10_ERCC_SIRV	chr5	95861642	95862894	+	1	1253	14696	38239	ENSMUSG00000096617.3	ENSMUST00000180755.1	Gm5559	Gm5559-201	Known	Known	None	1.0	None	None	None	None
m54284U_191107_221739/8781880/ccs	PacBio_Cortex_Rep1	mm10_ERCC_SIRV	chr2	23069051	23114102	+	13	3331	3876	9502	ENSMUSG00000026781.17	ENSMUST00000114526.8	Acbd5	Acbd5-203	Known	Known	None	0.75	None	None	None	None
m54284U_191213_120042/95750123/ccs	PacBio_Hippocampus_Rep2	mm10_ERCC_SIRV	chr17	47611233	47600381	-	7	2545	47689	124658	ENSMUSG00000023988.8	ENSMUST00000024783.8	Bysl	Bysl-201	Known	Known	None	0.20000000298023224	None	None	None	None
m54284U_191212_053548/42467631/ccs	PacBio_Hippocampus_Rep1	mm10_ERCC_SIRV	chr13	110395049	110400839	+	14	2792	39925	103546	ENSMUSG00000021701.8	ENSMUST00000022212.8	Plk2	Plk2-201	Known	Known	None	0.25	None	None	None	None
m54284U_191107_221739/159189519/ccs	PacBio_Cortex_Rep1	mm10_ERCC_SIRV	chr11	61450838	61448475	-	5	1925	33202	329153	ENSMUSG00000010086.17	ENCODEMT000329153	Rnf112	ENCODEMT000329153	Known	ISM	Suffix	0.3499999940395355	None	None	None	None
m54284U_191107_221739/79692311/ccs	PacBio_Cortex_Rep1	mm10_ERCC_SIRV	chr9	56161071	56135882	-	7	1726	27861	72828	ENSMUSG00000032324.11	ENSMUST00000034876.9	Tspan3	Tspan3-201	Known	Known	None	0.30000001192092896	None	None	None	None
m54284U_191107_221739/28969659/ccs	PacBio_Cortex_Rep1	mm10_ERCC_SIRV	chr5	95861642	95862893	+	1	1252	14696	38239	ENSMUSG00000096617.3	ENSMUST00000180755.1	Gm5559	Gm5559-201	Known	Known	None	1.0	None	None	None	None
m54284U_191212_053548/3212579/ccs	PacBio_Hippocampus_Rep1	mm10_ERCC_SIRV	chr6	113378140	113389652	+	6	1449	18412	48176	ENSMUSG00000079426.13	ENSMUST00000156898.4	Arpc4	Arpc4-201	Known	Known	None	0.05000000074505806	None	None	None	None
m54284U_191107_221739/91424210/ccs	PacBio_Cortex_Rep1	mm10_ERCC_SIRV	chr1	125435414	125393243	-	12	2095	2011	4808	ENSMUSG00000026341.16	ENSMUST00000178474.7	Actr3	Actr3-202	Known	Known	None	0.15000000596046448	None	None	None	None
m54284U_191109_043049/57673232/ccs	PacBio_Cortex_Rep2	mm10_ERCC_SIRV	chr2	23069051	23114484	+	14	3740	3876	9499	ENSMUSG00000026781.17	ENSMUST00000226571.1	Acbd5	Acbd5-208	Known	Known	None	0.6499999761581421	None	None	None	None
m54284U_191107_221739/79954425/ccs	PacBio_Cortex_Rep1	mm10_ERCC_SIRV	chr9	56160983	56135882	-	7	1644	27861	72828	ENSMUSG00000032324.11	ENSMUST00000034876.9	Tspan3	Tspan3-201	Known	Known	None	0.30000001192092896	None	None	None	None
m54284U_191107_221739/18219865/ccs	PacBio_Cortex_Rep1	mm10_ERCC_SIRV	chr3	119783290	119718913	-	14	3075	9460	24718	ENSMUSG00000028134.11	ENSMUST00000200097.4	Ptbp2	Ptbp2-213	Known	Known	None	0.15000000596046448	None	None	None	None
m54284U_191107_221739/29492582/ccs	PacBio_Cortex_Rep1	mm10_ERCC_SIRV	chr5	95861642	95862894	+	1	1253	14696	38239	ENSMUSG00000096617.3	ENSMUST00000180755.1	Gm5559	Gm5559-201	Known	Known	None	1.0	None	None	None	None
m54284U_191109_043049/7670305/ccs	PacBio_Cortex_Rep2	mm10_ERCC_SIRV	chr15	85336348	85463209	+	12	1831	43989	113388	ENSMUSG00000016541.10	ENSMUST00000163242.2	Atxn10	Atxn10-201	Known	Known	None	0.30000001192092896	None	None	None	None
m54284U_191107_221739/173539900/ccs	PacBio_Cortex_Rep1	mm10_ERCC_SIRV	chr11	61453934	61448452	-	14	2936	33202	87054	ENSMUSG00000010086.17	ENSMUST00000102661.3	Rnf112	Rnf112-203	Known	Known	None	0.3499999940395355	None	None	None	None
m54284U_191213_120042/111543401/ccs	PacBio_Hippocampus_Rep2	mm10_ERCC_SIRV	chr17	47611235	47600381	-	7	2547	47689	124658	ENSMUSG00000023988.8	ENSMUST00000024783.8	Bysl	Bysl-201	Known	Known	None	0.20000000298023224	None	None	None	None
m54284U_191107_221739/29557803/ccs	PacBio_Cortex_Rep1	mm10_ERCC_SIRV	chr5	95861642	95862891	+	1	1250	14696	38239	ENSMUSG00000096617.3	ENSMUST00000180755.1	Gm5559	Gm5559-201	Known	Known	None	0.8999999761581421	None	None	None	None
m54284U_191107_221739/83821430/ccs	PacBio_Cortex_Rep1	mm10_ERCC_SIRV	chr9	56161068	56135882	-	7	1729	27861	72828	ENSMUSG00000032324.11	ENSMUST00000034876.9	Tspan3	Tspan3-201	Known	Known	None	0.30000001192092896	None	None	None	None
m54284U_191107_221739/120455471/ccs	PacBio_Cortex_Rep1	mm10_ERCC_SIRV	chr3	119783261	119718914	-	14	3091	9460	329128	ENSMUSG00000028134.11	ENCODEMT000329128	Ptbp2	ENCODEMT000329128	Known	NIC	None	0.15000000596046448	None	None	None	None
m54284U_191212_053548/42469842/ccs	PacBio_Hippocampus_Rep1	mm10_ERCC_SIRV	chr13	110395049	110400754	+	14	2707	39925	103546	ENSMUSG00000021701.8	ENSMUST00000022212.8	Plk2	Plk2-201	Known	Known	None	0.3499999940395355	None	None	None	None
m54284U_191107_221739/45547890/ccs	PacBio_Cortex_Rep1	mm10_ERCC_SIRV	chr2	23069054	23114503	+	13	3757	3876	329923	ENSMUSG00000026781.17	ENCODEMT000329923	Acbd5	ENCODEMT000329923	Known	NIC	None	0.44999998807907104	None	None	None	None
m54284U_191107_221739/32114781/ccs	PacBio_Cortex_Rep1	mm10_ERCC_SIRV	chr5	95861642	95862894	+	1	1253	14696	38239	ENSMUSG00000096617.3	ENSMUST00000180755.1	Gm5559	Gm5559-201	Known	Known	None	1.0	None	None	None	None
m54284U_191109_043049/39649394/ccs	PacBio_Cortex_Rep2	mm10_ERCC_SIRV	chr7	57590522	57791503	+	5	3123	21617	329911	ENSMUSG00000033676.13	ENCODEMT000329911	Gabrb3	ENCODEMT000329911	Known	ISM	Prefix	0.8999999761581421	None	None	None	None
m54284U_191212_053548/8128568/ccs	PacBio_Hippocampus_Rep1	mm10_ERCC_SIRV	chr6	113378140	113389649	+	6	1446	18412	48176	ENSMUSG00000079426.13	ENSMUST00000156898.4	Arpc4	Arpc4-201	Known	Known	None	0.10000000149011612	None	None	None	None
m54284U_191107_221739/115673430/ccs	PacBio_Cortex_Rep1	mm10_ERCC_SIRV	chr1	125435511	125393243	-	12	2192	2011	4808	ENSMUSG00000026341.16	ENSMUST00000178474.7	Actr3	Actr3-202	Known	Known	None	0.15000000596046448	None	None	None	None
m54284U_191107_221739/177605306/ccs	PacBio_Cortex_Rep1	mm10_ERCC_SIRV	chr11	61453950	61448450	-	12	3320	33202	329405	ENSMUSG00000010086.17	ENCODEMT000329405	Rnf112	ENCODEMT000329405	Known	NIC	None	0.3499999940395355	None	None	None	None
m54284U_191107_221739/84149203/ccs	PacBio_Cortex_Rep1	mm10_ERCC_SIRV	chr9	56160961	56135882	-	7	1622	27861	72828	ENSMUSG00000032324.11	ENSMUST00000034876.9	Tspan3	Tspan3-201	Known	Known	None	0.30000001192092896	None	None	None	None
m54284U_191212_053548/58591630/ccs	PacBio_Hippocampus_Rep1	mm10_ERCC_SIRV	chr7	57590563	57828794	+	8	5395	21617	329924	ENSMUSG00000033676.13	ENCODEMT000329924	Gabrb3	ENCODEMT000329924	Known	NIC	None	0.4000000059604645	None	None	None	None
m54284U_191109_043049/36701832/ccs	PacBio_Cortex_Rep2	mm10_ERCC_SIRV	chr15	85336348	85463207	+	12	1829	43989	113388	ENSMUSG00000016541.10	ENSMUST00000163242.2	Atxn10	Atxn10-201	Known	Known	None	0.30000001192092896	None	None	None	None
m54284U_191107_221739/32179862/ccs	PacBio_Cortex_Rep1	mm10_ERCC_SIRV	chr5	95861642	95862893	+	1	1252	14696	38239	ENSMUSG00000096617.3	ENSMUST00000180755.1	Gm5559	Gm5559-201	Known	Known	None	1.0	None	None	None	None
m54284U_191107_221739/89194575/ccs	PacBio_Cortex_Rep1	mm10_ERCC_SIRV	chr9	56136401	56135884	-	1	498	27861	329919	ENSMUSG00000032324.11	ENCODEMT000329919	Tspan3	ENCODEMT000329919	Known	Genomic	None	0.30000001192092896	None	None	None	None
m54284U_191109_043049/145819941/ccs	PacBio_Cortex_Rep2	mm10_ERCC_SIRV	chr2	23069056	23114510	+	14	3770	3876	9503	ENSMUSG00000026781.17	ENSMUST00000228050.1	Acbd5	Acbd5-215	Known	Known	None	0.3499999940395355	None	None	None	None
m54284U_191213_120042/119211463/ccs	PacBio_Hippocampus_Rep2	mm10_ERCC_SIRV	chr17	47611233	47600381	-	7	2545	47689	124658	ENSMUSG00000023988.8	ENSMUST00000024783.8	Bysl	Bysl-201	Known	Known	None	0.20000000298023224	None	None	None	None
m54284U_191107_221739/177406404/ccs	PacBio_Cortex_Rep1	mm10_ERCC_SIRV	chr3	119726025	119718913	-	6	1983	9460	329249	ENSMUSG00000028134.11	ENCODEMT000329249	Ptbp2	ENCODEMT000329249	Known	ISM	Suffix	0.15000000596046448	None	None	None	None
m54284U_191107_221739/32311054/ccs	PacBio_Cortex_Rep1	mm10_ERCC_SIRV	chr5	95861642	95862891	+	1	1250	14696	38239	ENSMUSG00000096617.3	ENSMUST00000180755.1	Gm5559	Gm5559-201	Known	Known	None	0.8999999761581421	None	None	None	None
m54284U_191107_221739/178194717/ccs	PacBio_Cortex_Rep1	mm10_ERCC_SIRV	chr11	61453900	61448452	-	15	2971	33202	87053	ENSMUSG00000010086.17	ENSMUST00000054927.13	Rnf112	Rnf112-201	Known	Known	None	0.3499999940395355	None	None	None	None
m54284U_191212_053548/42470128/ccs	PacBio_Hippocampus_Rep1	mm10_ERCC_SIRV	chr13	110395049	110400837	+	14	2790	39925	103546	ENSMUSG00000021701.8	ENSMUST00000022212.8	Plk2	Plk2-201	Known	Known	None	0.30000001192092896	None	None	None	None
m54284U_191107_221739/90442432/ccs	PacBio_Cortex_Rep1	mm10_ERCC_SIRV	chr9	56160951	56135882	-	7	1612	27861	72828	ENSMUSG00000032324.11	ENSMUST00000034876.9	Tspan3	Tspan3-201	Known	Known	None	0.30000001192092896	None	None	None	None
m54284U_191212_053548/16124745/ccs	PacBio_Hippocampus_Rep1	mm10_ERCC_SIRV	chr6	113378140	113389651	+	6	1448	18412	48176	ENSMUSG00000079426.13	ENSMUST00000156898.4	Arpc4	Arpc4-201	Known	Known	None	0.05000000074505806	None	None	None	None
m54284U_191107_221739/32375406/ccs	PacBio_Cortex_Rep1	mm10_ERCC_SIRV	chr5	95861642	95862893	+	1	1237	14696	38239	ENSMUSG00000096617.3	ENSMUST00000180755.1	Gm5559	Gm5559-201	Known	Known	None	1.0	None	None	None	None
m54284U_191107_221739/123930403/ccs	PacBio_Cortex_Rep1	mm10_ERCC_SIRV	chr1	125435738	125393243	-	13	2227	2011	4807	ENSMUSG00000026341.16	ENSMUST00000027579.16	Actr3	Actr3-201	Known	Known	None	0.15000000596046448	None	None	None	None
m54284U_191107_221739/27853807/ccs	PacBio_Cortex_Rep1	mm10_ERCC_SIRV	chr2	23069057	23114510	+	12	3612	3876	329925	ENSMUSG00000026781.17	ENCODEMT000329925	Acbd5	ENCODEMT000329925	Known	NIC	None	0.3499999940395355	None	None	None	None
m54284U_191109_043049/43516119/ccs	PacBio_Cortex_Rep2	mm10_ERCC_SIRV	chr15	85336348	85463209	+	12	1831	43989	113388	ENSMUSG00000016541.10	ENSMUST00000163242.2	Atxn10	Atxn10-201	Known	Known	None	0.30000001192092896	None	None	None	None
m54284U_191107_221739/32899834/ccs	PacBio_Cortex_Rep1	mm10_ERCC_SIRV	chr5	95861642	95862893	+	1	1252	14696	38239	ENSMUSG00000096617.3	ENSMUST00000180755.1	Gm5559	Gm5559-201	Known	Known	None	1.0	None	None	None	None
m54284U_191109_043049/1116469/ccs	PacBio_Cortex_Rep2	mm10_ERCC_SIRV	chr11	61453971	61448452	-	14	2973	33202	87054	ENSMUSG00000010086.17	ENSMUST00000102661.3	Rnf112	Rnf112-203	Known	Known	None	0.3499999940395355	None	None	None	None
m54284U_191213_120042/24052625/ccs	PacBio_Hippocampus_Rep2	mm10_ERCC_SIRV	chr3	119783249	119718913	-	14	3054	9460	24717	ENSMUSG00000028134.11	ENSMUST00000029780.11	Ptbp2	Ptbp2-201	Known	Known	None	0.15000000596046448	None	None	None	None
m54284U_191107_221739/91096554/ccs	PacBio_Cortex_Rep1	mm10_ERCC_SIRV	chr9	56160951	56135882	-	7	1612	27861	72828	ENSMUSG00000032324.11	ENSMUST00000034876.9	Tspan3	Tspan3-201	Known	Known	None	0.30000001192092896	None	None	None	None
m54284U_191213_120042/91226545/ccs	PacBio_Hippocampus_Rep2	mm10_ERCC_SIRV	chr7	57591168	57828797	+	9	5568	21617	56490	ENSMUSG00000033676.13	ENSMUST00000039697.13	Gabrb3	Gabrb3-201	Known	Known	None	0.4000000059604645	None	None	None	None
m54284U_191213_120042/125635372/ccs	PacBio_Hippocampus_Rep2	mm10_ERCC_SIRV	chr17	47611213	47600381	-	7	2525	47689	124658	ENSMUSG00000023988.8	ENSMUST00000024783.8	Bysl	Bysl-201	Known	Known	None	0.20000000298023224	None	None	None	None
m54284U_191107_221739/33818102/ccs	PacBio_Cortex_Rep1	mm10_ERCC_SIRV	chr5	95861642	95862893	+	1	1252	14696	38239	ENSMUSG00000096617.3	ENSMUST00000180755.1	Gm5559	Gm5559-201	Known	Known	None	1.0	None	None	None	None
m54284U_191212_053548/42600273/ccs	PacBio_Hippocampus_Rep1	mm10_ERCC_SIRV	chr13	110395049	110400839	+	14	2792	39925	103546	ENSMUSG00000021701.8	ENSMUST00000022212.8	Plk2	Plk2-201	Known	Known	None	0.25	None	None	None	None
m54284U_191212_053548/18877265/ccs	PacBio_Hippocampus_Rep1	mm10_ERCC_SIRV	chr6	113378140	113389650	+	6	1447	18412	48176	ENSMUSG00000079426.13	ENSMUST00000156898.4	Arpc4	Arpc4-201	Known	Known	None	0.05000000074505806	None	None	None	None
m54284U_191107_221739/92406138/ccs	PacBio_Cortex_Rep1	mm10_ERCC_SIRV	chr9	56160993	56135882	-	7	1654	27861	72828	ENSMUSG00000032324.11	ENSMUST00000034876.9	Tspan3	Tspan3-201	Known	Known	None	0.30000001192092896	None	None	None	None
m54284U_191107_221739/33883431/ccs	PacBio_Cortex_Rep1	mm10_ERCC_SIRV	chr5	95861642	95862893	+	1	1252	14696	38239	ENSMUSG00000096617.3	ENSMUST00000180755.1	Gm5559	Gm5559-201	Known	Known	None	1.0	None	None	None	None
m54284U_191107_221739/161875255/ccs	PacBio_Cortex_Rep1	mm10_ERCC_SIRV	chr2	23069057	23114505	+	13	3640	3876	329926	ENSMUSG00000026781.17	ENCODEMT000329926	Acbd5	ENCODEMT000329926	Known	NIC	None	0.44999998807907104	None	None	None	None
m54284U_191212_053548/102826211/ccs	PacBio_Hippocampus_Rep1	mm10_ERCC_SIRV	chr3	119783274	119718914	-	14	3083	9460	24718	ENSMUSG00000028134.11	ENSMUST00000200097.4	Ptbp2	Ptbp2-213	Known	Known	None	0.15000000596046448	None	None	None	None
m54284U_191107_221739/124061449/ccs	PacBio_Cortex_Rep1	mm10_ERCC_SIRV	chr1	125435731	125393243	-	13	2220	2011	4807	ENSMUSG00000026341.16	ENSMUST00000027579.16	Actr3	Actr3-201	Known	Known	None	0.15000000596046448	None	None	None	None
m54284U_191109_043049/70977991/ccs	PacBio_Cortex_Rep2	mm10_ERCC_SIRV	chr15	85336348	85463209	+	12	1823	43989	113388	ENSMUSG00000016541.10	ENSMUST00000163242.2	Atxn10	Atxn10-201	Known	Known	None	0.30000001192092896	None	None	None	None
m54284U_191109_043049/13239473/ccs	PacBio_Cortex_Rep2	mm10_ERCC_SIRV	chr11	61453365	61448474	-	12	3208	33202	329182	ENSMUSG00000010086.17	ENCODEMT000329182	Rnf112	ENCODEMT000329182	Known	ISM	Suffix	0.3499999940395355	None	None	None	None
m54284U_191107_221739/34801241/ccs	PacBio_Cortex_Rep1	mm10_ERCC_SIRV	chr5	95861642	95862894	+	1	1253	14696	38239	ENSMUSG00000096617.3	ENSMUST00000180755.1	Gm5559	Gm5559-201	Known	Known	None	1.0	None	None	None	None
m54284U_191213_120042/131008894/ccs	PacBio_Hippocampus_Rep2	mm10_ERCC_SIRV	chr17	47611226	47600381	-	7	2538	47689	124658	ENSMUSG00000023988.8	ENSMUST00000024783.8	Bysl	Bysl-201	Known	Known	None	0.20000000298023224	None	None	None	None
m54284U_191107_221739/93063081/ccs	PacBio_Cortex_Rep1	mm10_ERCC_SIRV	chr9	56160949	56135882	-	7	1610	27861	72828	ENSMUSG00000032324.11	ENSMUST00000034876.9	Tspan3	Tspan3-201	Known	Known	None	0.30000001192092896	None	None	None	None
m54284U_191107_221739/34997603/ccs	PacBio_Cortex_Rep1	mm10_ERCC_SIRV	chr5	95861642	95862894	+	1	1253	14696	38239	ENSMUSG00000096617.3	ENSMUST00000180755.1	Gm5559	Gm5559-201	Known	Known	None	1.0	None	None	None	None
m54284U_191107_221739/19465168/ccs	PacBio_Cortex_Rep1	mm10_ERCC_SIRV	chr7	57591169	57826733	+	8	3435	21617	329927	ENSMUSG00000033676.13	ENCODEMT000329927	Gabrb3	ENCODEMT000329927	Known	NIC	None	0.6499999761581421	None	None	None	None
m54284U_191109_043049/20971541/ccs	PacBio_Cortex_Rep2	mm10_ERCC_SIRV	chr11	61453933	61448468	-	15	3038	33202	329266	ENSMUSG00000010086.17	ENCODEMT000329266	Rnf112	ENCODEMT000329266	Known	NIC	None	0.3499999940395355	None	None	None	None
m54284U_191109_043049/43386700/ccs	PacBio_Cortex_Rep2	mm10_ERCC_SIRV	chr2	23069057	23114501	+	13	3727	3876	9501	ENSMUSG00000026781.17	ENSMUST00000114529.9	Acbd5	Acbd5-204	Known	Known	None	0.44999998807907104	None	None	None	None
m54284U_191212_053548/114493946/ccs	PacBio_Hippocampus_Rep1	mm10_ERCC_SIRV	chr3	119783244	119718915	-	14	3081	9460	329129	ENSMUSG00000028134.11	ENCODEMT000329129	Ptbp2	ENCODEMT000329129	Known	NIC	None	0.15000000596046448	None	None	None	None
m54284U_191212_053548/35389931/ccs	PacBio_Hippocampus_Rep1	mm10_ERCC_SIRV	chr6	113378140	113389652	+	6	1449	18412	48176	ENSMUSG00000079426.13	ENSMUST00000156898.4	Arpc4	Arpc4-201	Known	Known	None	0.05000000074505806	None	None	None	None
m54284U_191107_221739/93586246/ccs	PacBio_Cortex_Rep1	mm10_ERCC_SIRV	chr9	56160986	56135882	-	7	1647	27861	72828	ENSMUSG00000032324.11	ENSMUST00000034876.9	Tspan3	Tspan3-201	Known	Known	None	0.30000001192092896	None	None	None	None
m54284U_191107_221739/124586731/ccs	PacBio_Cortex_Rep1	mm10_ERCC_SIRV	chr1	125435510	125393243	-	12	2191	2011	4808	ENSMUSG00000026341.16	ENSMUST00000178474.7	Actr3	Actr3-202	Known	Known	None	0.15000000596046448	None	None	None	None
m54284U_191107_221739/35587487/ccs	PacBio_Cortex_Rep1	mm10_ERCC_SIRV	chr5	95861642	95862891	+	1	1250	14696	38239	ENSMUSG00000096617.3	ENSMUST00000180755.1	Gm5559	Gm5559-201	Known	Known	None	0.8999999761581421	None	None	None	None
m54284U_191212_053548/42730423/ccs	PacBio_Hippocampus_Rep1	mm10_ERCC_SIRV	chr13	110395049	110400841	+	14	2794	39925	103546	ENSMUSG00000021701.8	ENSMUST00000022212.8	Plk2	Plk2-201	Known	Known	None	0.20000000298023224	None	None	None	None
m54284U_191109_043049/78053706/ccs	PacBio_Cortex_Rep2	mm10_ERCC_SIRV	chr15	85336348	85463209	+	12	1831	43989	113388	ENSMUSG00000016541.10	ENSMUST00000163242.2	Atxn10	Atxn10-201	Known	Known	None	0.30000001192092896	None	None	None	None
m54284U_191107_221739/36634929/ccs	PacBio_Cortex_Rep1	mm10_ERCC_SIRV	chr5	95861642	95862889	+	1	1248	14696	38239	ENSMUSG00000096617.3	ENSMUST00000180755.1	Gm5559	Gm5559-201	Known	Known	None	0.8500000238418579	None	None	None	None
m54284U_191107_221739/2688233/ccs	PacBio_Cortex_Rep1	mm10_ERCC_SIRV	chr17	47611484	47600382	-	7	2795	47689	124658	ENSMUSG00000023988.8	ENSMUST00000024783.8	Bysl	Bysl-201	Known	Known	None	0.15000000596046448	None	None	None	None
m54284U_191107_221739/102891796/ccs	PacBio_Cortex_Rep1	mm10_ERCC_SIRV	chr9	56160967	56135882	-	7	1628	27861	72828	ENSMUSG00000032324.11	ENSMUST00000034876.9	Tspan3	Tspan3-201	Known	Known	None	0.30000001192092896	None	None	None	None
m54284U_191107_221739/37618936/ccs	PacBio_Cortex_Rep1	mm10_ERCC_SIRV	chr5	95861642	95862894	+	1	1253	14696	38239	ENSMUSG00000096617.3	ENSMUST00000180755.1	Gm5559	Gm5559-201	Known	Known	None	1.0	None	None	None	None
m54284U_191107_221739/95488461/ccs	PacBio_Cortex_Rep1	mm10_ERCC_SIRV	chr2	23069059	23114505	+	13	3729	3876	9501	ENSMUSG00000026781.17	ENSMUST00000114529.9	Acbd5	Acbd5-204	Known	Known	None	0.44999998807907104	None	None	None	None
m54284U_191109_043049/24251091/ccs	PacBio_Cortex_Rep2	mm10_ERCC_SIRV	chr11	61453935	61448452	-	13	3199	33202	329928	ENSMUSG00000010086.17	ENCODEMT000329928	Rnf112	ENCODEMT000329928	Known	NIC	None	0.3499999940395355	None	None	None	None
m54284U_191107_221739/38340219/ccs	PacBio_Cortex_Rep1	mm10_ERCC_SIRV	chr5	95861642	95862893	+	1	1252	14696	38239	ENSMUSG00000096617.3	ENSMUST00000180755.1	Gm5559	Gm5559-201	Known	Known	None	1.0	None	None	None	None
m54284U_191109_043049/120981210/ccs	PacBio_Cortex_Rep2	mm10_ERCC_SIRV	chr15	85336348	85463063	+	12	1685	43989	113388	ENSMUSG00000016541.10	ENSMUST00000163242.2	Atxn10	Atxn10-201	Known	Known	None	0.20000000298023224	None	None	None	None
m54284U_191212_053548/42140784/ccs	PacBio_Hippocampus_Rep1	mm10_ERCC_SIRV	chr6	113378140	113389652	+	6	1449	18412	48176	ENSMUSG00000079426.13	ENSMUST00000156898.4	Arpc4	Arpc4-201	Known	Known	None	0.05000000074505806	None	None	None	None
m54284U_191107_221739/104071343/ccs	PacBio_Cortex_Rep1	mm10_ERCC_SIRV	chr9	56161034	56135882	-	7	1695	27861	72828	ENSMUSG00000032324.11	ENSMUST00000034876.9	Tspan3	Tspan3-201	Known	Known	None	0.30000001192092896	None	None	None	None
m54284U_191107_221739/139592259/ccs	PacBio_Cortex_Rep1	mm10_ERCC_SIRV	chr1	125435680	125393243	-	13	2169	2011	4807	ENSMUSG00000026341.16	ENSMUST00000027579.16	Actr3	Actr3-201	Known	Known	None	0.15000000596046448	None	None	None	None
m54284U_191107_221739/38602466/ccs	PacBio_Cortex_Rep1	mm10_ERCC_SIRV	chr5	95861642	95862893	+	1	1252	14696	38239	ENSMUSG00000096617.3	ENSMUST00000180755.1	Gm5559	Gm5559-201	Known	Known	None	1.0	None	None	None	None
m54284U_191109_043049/166332627/ccs	PacBio_Cortex_Rep2	mm10_ERCC_SIRV	chr2	23069059	23114505	+	13	3729	3876	9501	ENSMUSG00000026781.17	ENSMUST00000114529.9	Acbd5	Acbd5-204	Known	Known	None	0.44999998807907104	None	None	None	None
m54284U_191109_043049/116262396/ccs	PacBio_Cortex_Rep2	mm10_ERCC_SIRV	chr3	119783282	119718922	-	14	3094	9460	329929	ENSMUSG00000028134.11	ENCODEMT000329929	Ptbp2	ENCODEMT000329929	Known	NIC	None	0.15000000596046448	None	None	None	None
m54284U_191107_221739/26608846/ccs	PacBio_Cortex_Rep1	mm10_ERCC_SIRV	chr17	47611224	47600382	-	7	2535	47689	124658	ENSMUSG00000023988.8	ENSMUST00000024783.8	Bysl	Bysl-201	Known	Known	None	0.15000000596046448	None	None	None	None
m54284U_191212_053548/329494/ccs	PacBio_Hippocampus_Rep1	mm10_ERCC_SIRV	chr7	57591169	57826246	+	9	3016	21617	56490	ENSMUSG00000033676.13	ENSMUST00000039697.13	Gabrb3	Gabrb3-201	Known	Known	None	0.3499999940395355	None	None	None	None
m54284U_191212_053548/42731933/ccs	PacBio_Hippocampus_Rep1	mm10_ERCC_SIRV	chr13	110395049	110400837	+	14	2790	39925	103546	ENSMUSG00000021701.8	ENSMUST00000022212.8	Plk2	Plk2-201	Known	Known	None	0.30000001192092896	None	None	None	None
m54284U_191107_221739/38666880/ccs	PacBio_Cortex_Rep1	mm10_ERCC_SIRV	chr5	95861642	95862893	+	1	1252	14696	38239	ENSMUSG00000096617.3	ENSMUST00000180755.1	Gm5559	Gm5559-201	Known	Known	None	1.0	None	None	None	None
m54284U_191107_221739/105579184/ccs	PacBio_Cortex_Rep1	mm10_ERCC_SIRV	chr9	56161052	56135882	-	7	1713	27861	72828	ENSMUSG00000032324.11	ENSMUST00000034876.9	Tspan3	Tspan3-201	Known	Known	None	0.30000001192092896	None	None	None	None
m54284U_191109_043049/27263666/ccs	PacBio_Cortex_Rep2	mm10_ERCC_SIRV	chr11	61453902	61448452	-	15	2973	33202	87053	ENSMUSG00000010086.17	ENSMUST00000054927.13	Rnf112	Rnf112-201	Known	Known	None	0.3499999940395355	None	None	None	None
m54284U_191107_221739/38864883/ccs	PacBio_Cortex_Rep1	mm10_ERCC_SIRV	chr5	95861642	95862893	+	1	1252	14696	38239	ENSMUSG00000096617.3	ENSMUST00000180755.1	Gm5559	Gm5559-201	Known	Known	None	1.0	None	None	None	None
m54284U_191212_053548/102894036/ccs	PacBio_Hippocampus_Rep1	mm10_ERCC_SIRV	chr2	23069059	23114503	+	13	3724	3876	9502	ENSMUSG00000026781.17	ENSMUST00000114526.8	Acbd5	Acbd5-203	Known	Known	None	0.44999998807907104	None	None	None	None
m54284U_191212_053548/150342185/ccs	PacBio_Hippocampus_Rep1	mm10_ERCC_SIRV	chr3	119783246	119718923	-	14	3067	9460	329128	ENSMUSG00000028134.11	ENCODEMT000329128	Ptbp2	ENCODEMT000329128	Known	NIC	None	0.15000000596046448	None	None	None	None
m54284U_191107_221739/106564168/ccs	PacBio_Cortex_Rep1	mm10_ERCC_SIRV	chr9	56161028	56135882	-	7	1689	27861	72828	ENSMUSG00000032324.11	ENSMUST00000034876.9	Tspan3	Tspan3-201	Known	Known	None	0.30000001192092896	None	None	None	None
m54284U_191109_043049/149555128/ccs	PacBio_Cortex_Rep2	mm10_ERCC_SIRV	chr15	85336348	85463208	+	12	1830	43989	113388	ENSMUSG00000016541.10	ENSMUST00000163242.2	Atxn10	Atxn10-201	Known	Known	None	0.30000001192092896	None	None	None	None
m54284U_191107_221739/38995847/ccs	PacBio_Cortex_Rep1	mm10_ERCC_SIRV	chr5	95861642	95862891	+	1	1250	14696	38239	ENSMUSG00000096617.3	ENSMUST00000180755.1	Gm5559	Gm5559-201	Known	Known	None	0.8999999761581421	None	None	None	None
m54284U_191212_053548/43649286/ccs	PacBio_Hippocampus_Rep1	mm10_ERCC_SIRV	chr6	113378140	113389654	+	6	1451	18412	48176	ENSMUSG00000079426.13	ENSMUST00000156898.4	Arpc4	Arpc4-201	Known	Known	None	0.0	None	None	None	None
m54284U_191107_221739/38142874/ccs	PacBio_Cortex_Rep1	mm10_ERCC_SIRV	chr17	47611233	47600382	-	7	2544	47689	124658	ENSMUSG00000023988.8	ENSMUST00000024783.8	Bysl	Bysl-201	Known	Known	None	0.15000000596046448	None	None	None	None
m54284U_191213_120042/172821247/ccs	PacBio_Hippocampus_Rep2	mm10_ERCC_SIRV	chr2	23069059	23114510	+	14	3764	3876	9499	ENSMUSG00000026781.17	ENSMUST00000226571.1	Acbd5	Acbd5-208	Known	Known	None	0.3499999940395355	None	None	None	None
m54284U_191107_221739/39059881/ccs	PacBio_Cortex_Rep1	mm10_ERCC_SIRV	chr5	95861642	95862893	+	1	1252	14696	38239	ENSMUSG00000096617.3	ENSMUST00000180755.1	Gm5559	Gm5559-201	Known	Known	None	1.0	None	None	None	None
m54284U_191107_221739/144771480/ccs	PacBio_Cortex_Rep1	mm10_ERCC_SIRV	chr1	125435529	125393243	-	11	2080	2011	328824	ENSMUSG00000026341.16	ENCODEMT000328824	Actr3	ENCODEMT000328824	Known	NIC	None	0.15000000596046448	None	None	None	None
m54284U_191107_221739/106760161/ccs	PacBio_Cortex_Rep1	mm10_ERCC_SIRV	chr9	56160995	56135882	-	7	1656	27861	72828	ENSMUSG00000032324.11	ENSMUST00000034876.9	Tspan3	Tspan3-201	Known	Known	None	0.30000001192092896	None	None	None	None
m54284U_191109_043049/158468412/ccs	PacBio_Cortex_Rep2	mm10_ERCC_SIRV	chr3	119761775	119718928	-	12	2980	9460	329930	ENSMUSG00000028134.11	ENCODEMT000329930	Ptbp2	ENCODEMT000329930	Known	ISM	Suffix	0.3499999940395355	None	None	None	None
m54284U_191107_221739/39976976/ccs	PacBio_Cortex_Rep1	mm10_ERCC_SIRV	chr5	95861642	95862893	+	1	1252	14696	38239	ENSMUSG00000096617.3	ENSMUST00000180755.1	Gm5559	Gm5559-201	Known	Known	None	1.0	None	None	None	None
m54284U_191109_043049/29098753/ccs	PacBio_Cortex_Rep2	mm10_ERCC_SIRV	chr11	61453935	61448452	-	15	3006	33202	87053	ENSMUSG00000010086.17	ENSMUST00000054927.13	Rnf112	Rnf112-201	Known	Known	None	0.3499999940395355	None	None	None	None
m54284U_191212_053548/42795921/ccs	PacBio_Hippocampus_Rep1	mm10_ERCC_SIRV	chr13	110395049	110400837	+	14	2790	39925	103546	ENSMUSG00000021701.8	ENSMUST00000022212.8	Plk2	Plk2-201	Known	Known	None	0.30000001192092896	None	None	None	None
m54284U_191212_053548/9699999/ccs	PacBio_Hippocampus_Rep1	mm10_ERCC_SIRV	chr7	57591169	57828795	+	9	5565	21617	56490	ENSMUSG00000033676.13	ENSMUST00000039697.13	Gabrb3	Gabrb3-201	Known	Known	None	0.4000000059604645	None	None	None	None
m54284U_191109_043049/65274475/ccs	PacBio_Cortex_Rep2	mm10_ERCC_SIRV	chr2	23069060	23114503	+	14	3734	3876	329931	ENSMUSG00000026781.17	ENCODEMT000329931	Acbd5	ENCODEMT000329931	Known	NIC	None	0.44999998807907104	None	None	None	None
m54284U_191107_221739/40633275/ccs	PacBio_Cortex_Rep1	mm10_ERCC_SIRV	chr5	95861642	95862893	+	1	1252	14696	38239	ENSMUSG00000096617.3	ENSMUST00000180755.1	Gm5559	Gm5559-201	Known	Known	None	1.0	None	None	None	None
m54284U_191107_221739/107021712/ccs	PacBio_Cortex_Rep1	mm10_ERCC_SIRV	chr9	56160961	56135882	-	7	1622	27861	72828	ENSMUSG00000032324.11	ENSMUST00000034876.9	Tspan3	Tspan3-201	Known	Known	None	0.30000001192092896	None	None	None	None
m54284U_191109_043049/156238430/ccs	PacBio_Cortex_Rep2	mm10_ERCC_SIRV	chr15	85336348	85463199	+	12	1821	43989	113388	ENSMUSG00000016541.10	ENSMUST00000163242.2	Atxn10	Atxn10-201	Known	Known	None	0.25	None	None	None	None
m54284U_191212_053548/50464787/ccs	PacBio_Hippocampus_Rep1	mm10_ERCC_SIRV	chr6	113378140	113389654	+	6	1451	18412	48176	ENSMUSG00000079426.13	ENSMUST00000156898.4	Arpc4	Arpc4-201	Known	Known	None	0.0	None	None	None	None
m54284U_191109_043049/139528576/ccs	PacBio_Cortex_Rep2	mm10_ERCC_SIRV	chr2	23069060	23114244	+	14	3499	3876	329932	ENSMUSG00000026781.17	ENCODEMT000329932	Acbd5	ENCODEMT000329932	Known	NIC	None	0.30000001192092896	None	None	None	None
m54284U_191107_221739/42403277/ccs	PacBio_Cortex_Rep1	mm10_ERCC_SIRV	chr5	95861642	95862893	+	1	1252	14696	38239	ENSMUSG00000096617.3	ENSMUST00000180755.1	Gm5559	Gm5559-201	Known	Known	None	1.0	None	None	None	None
m54284U_191107_221739/44501508/ccs	PacBio_Cortex_Rep1	mm10_ERCC_SIRV	chr17	47611469	47600382	-	7	2780	47689	124658	ENSMUSG00000023988.8	ENSMUST00000024783.8	Bysl	Bysl-201	Known	Known	None	0.15000000596046448	None	None	None	None
m54284U_191107_221739/108398555/ccs	PacBio_Cortex_Rep1	mm10_ERCC_SIRV	chr9	56160993	56135882	-	7	1654	27861	72828	ENSMUSG00000032324.11	ENSMUST00000034876.9	Tspan3	Tspan3-201	Known	Known	None	0.30000001192092896	None	None	None	None
m54284U_191109_043049/35850669/ccs	PacBio_Cortex_Rep2	mm10_ERCC_SIRV	chr11	61453934	61448452	-	15	3005	33202	87053	ENSMUSG00000010086.17	ENSMUST00000054927.13	Rnf112	Rnf112-201	Known	Known	None	0.3499999940395355	None	None	None	None
m54284U_191107_221739/157354743/ccs	PacBio_Cortex_Rep1	mm10_ERCC_SIRV	chr3	119783269	119718930	-	14	3091	9460	329129	ENSMUSG00000028134.11	ENCODEMT000329129	Ptbp2	ENCODEMT000329129	Known	NIC	None	0.3499999940395355	None	None	None	None
m54284U_191107_221739/147849428/ccs	PacBio_Cortex_Rep1	mm10_ERCC_SIRV	chr1	125435500	125393243	-	12	2181	2011	4808	ENSMUSG00000026341.16	ENSMUST00000178474.7	Actr3	Actr3-202	Known	Known	None	0.15000000596046448	None	None	None	None
m54284U_191107_221739/42797156/ccs	PacBio_Cortex_Rep1	mm10_ERCC_SIRV	chr5	95861642	95862892	+	1	1251	14696	38239	ENSMUSG00000096617.3	ENSMUST00000180755.1	Gm5559	Gm5559-201	Known	Known	None	0.949999988079071	None	None	None	None
m54284U_191213_120042/174525057/ccs	PacBio_Hippocampus_Rep2	mm10_ERCC_SIRV	chr3	119783354	119718929	-	14	3056	9460	329933	ENSMUSG00000028134.11	ENCODEMT000329933	Ptbp2	ENCODEMT000329933	Known	NNC	None	0.3499999940395355	None	None	None	None
m54284U_191212_053548/42796611/ccs	PacBio_Hippocampus_Rep1	mm10_ERCC_SIRV	chr13	110395049	110400838	+	14	2791	39925	103546	ENSMUSG00000021701.8	ENSMUST00000022212.8	Plk2	Plk2-201	Known	Known	None	0.25	None	None	None	None
m54284U_191107_221739/43321609/ccs	PacBio_Cortex_Rep1	mm10_ERCC_SIRV	chr5	95861642	95862893	+	1	1252	14696	38239	ENSMUSG00000096617.3	ENSMUST00000180755.1	Gm5559	Gm5559-201	Known	Known	None	1.0	None	None	None	None
m54284U_191107_221739/114493063/ccs	PacBio_Cortex_Rep1	mm10_ERCC_SIRV	chr9	56160961	56135882	-	7	1622	27861	72828	ENSMUSG00000032324.11	ENSMUST00000034876.9	Tspan3	Tspan3-201	Known	Known	None	0.30000001192092896	None	None	None	None
m54284U_191107_221739/100009089/ccs	PacBio_Cortex_Rep1	mm10_ERCC_SIRV	chr2	23069062	23114101	+	13	3319	3876	9502	ENSMUSG00000026781.17	ENSMUST00000114526.8	Acbd5	Acbd5-203	Known	Known	None	0.699999988079071	None	None	None	None
m54284U_191109_043049/171641211/ccs	PacBio_Cortex_Rep2	mm10_ERCC_SIRV	chr15	85336348	85463204	+	12	1826	43989	113388	ENSMUSG00000016541.10	ENSMUST00000163242.2	Atxn10	Atxn10-201	Known	Known	None	0.25	None	None	None	None
m54284U_191212_053548/16122721/ccs	PacBio_Hippocampus_Rep1	mm10_ERCC_SIRV	chr7	57591169	57825776	+	9	2546	21617	56490	ENSMUSG00000033676.13	ENSMUST00000039697.13	Gabrb3	Gabrb3-201	Known	Known	None	0.10000000149011612	None	None	None	None
m54284U_191107_221739/43386404/ccs	PacBio_Cortex_Rep1	mm10_ERCC_SIRV	chr5	95861642	95862893	+	1	1252	14696	38239	ENSMUSG00000096617.3	ENSMUST00000180755.1	Gm5559	Gm5559-201	Known	Known	None	1.0	None	None	None	None
m54284U_191212_053548/50922393/ccs	PacBio_Hippocampus_Rep1	mm10_ERCC_SIRV	chr6	113378140	113389649	+	6	1446	18412	48176	ENSMUSG00000079426.13	ENSMUST00000156898.4	Arpc4	Arpc4-201	Known	Known	None	0.10000000149011612	None	None	None	None
m54284U_191107_221739/117049361/ccs	PacBio_Cortex_Rep1	mm10_ERCC_SIRV	chr9	56160990	56135882	-	7	1651	27861	72828	ENSMUSG00000032324.11	ENSMUST00000034876.9	Tspan3	Tspan3-201	Known	Known	None	0.30000001192092896	None	None	None	None
m54284U_191109_043049/39848429/ccs	PacBio_Cortex_Rep2	mm10_ERCC_SIRV	chr11	61453879	61448477	-	13	2824	33202	329142	ENSMUSG00000010086.17	ENCODEMT000329142	Rnf112	ENCODEMT000329142	Known	ISM	Suffix	0.3499999940395355	None	None	None	None
m54284U_191107_221739/58787665/ccs	PacBio_Cortex_Rep1	mm10_ERCC_SIRV	chr17	47611233	47600382	-	7	2544	47689	124658	ENSMUSG00000023988.8	ENSMUST00000024783.8	Bysl	Bysl-201	Known	Known	None	0.15000000596046448	None	None	None	None
m54284U_191107_221739/43450632/ccs	PacBio_Cortex_Rep1	mm10_ERCC_SIRV	chr5	95861642	95862894	+	1	1253	14696	38239	ENSMUSG00000096617.3	ENSMUST00000180755.1	Gm5559	Gm5559-201	Known	Known	None	1.0	None	None	None	None
m54284U_191107_221739/21694153/ccs	PacBio_Cortex_Rep1	mm10_ERCC_SIRV	chr3	119783263	119718933	-	14	3045	9460	24718	ENSMUSG00000028134.11	ENSMUST00000200097.4	Ptbp2	Ptbp2-213	Known	Known	None	0.30000001192092896	None	None	None	None
m54284U_191107_221739/163185797/ccs	PacBio_Cortex_Rep1	mm10_ERCC_SIRV	chr1	125435550	125393243	-	12	2231	2011	4808	ENSMUSG00000026341.16	ENSMUST00000178474.7	Actr3	Actr3-202	Known	Known	None	0.15000000596046448	None	None	None	None
m54284U_191107_221739/43452534/ccs	PacBio_Cortex_Rep1	mm10_ERCC_SIRV	chr5	95861642	95862893	+	1	1252	14696	38239	ENSMUSG00000096617.3	ENSMUST00000180755.1	Gm5559	Gm5559-201	Known	Known	None	1.0	None	None	None	None
m54284U_191107_221739/117572596/ccs	PacBio_Cortex_Rep1	mm10_ERCC_SIRV	chr9	56161003	56135882	-	7	1664	27861	72828	ENSMUSG00000032324.11	ENSMUST00000034876.9	Tspan3	Tspan3-201	Known	Known	None	0.30000001192092896	None	None	None	None
m54284U_191107_221739/72220983/ccs	PacBio_Cortex_Rep1	mm10_ERCC_SIRV	chr2	23069063	23078173	+	4	542	3876	329934	ENSMUSG00000026781.17	ENCODEMT000329934	Acbd5	ENCODEMT000329934	Known	ISM	Prefix	0.44999998807907104	None	None	None	None
m54284U_191212_053548/42861447/ccs	PacBio_Hippocampus_Rep1	mm10_ERCC_SIRV	chr13	110395049	110400841	+	14	2794	39925	103546	ENSMUSG00000021701.8	ENSMUST00000022212.8	Plk2	Plk2-201	Known	Known	None	0.20000000298023224	None	None	None	None
m54284U_191212_053548/32835410/ccs	PacBio_Hippocampus_Rep1	mm10_ERCC_SIRV	chr3	119783285	119718934	-	14	3063	9460	24717	ENSMUSG00000028134.11	ENSMUST00000029780.11	Ptbp2	Ptbp2-201	Known	Known	None	0.3499999940395355	None	None	None	None
m54284U_191109_043049/178717181/ccs	PacBio_Cortex_Rep2	mm10_ERCC_SIRV	chr15	85336348	85463193	+	12	1815	43989	113388	ENSMUSG00000016541.10	ENSMUST00000163242.2	Atxn10	Atxn10-201	Known	Known	None	0.30000001192092896	None	None	None	None
m54284U_191107_221739/43584232/ccs	PacBio_Cortex_Rep1	mm10_ERCC_SIRV	chr5	95861642	95862870	+	1	1229	14696	38239	ENSMUSG00000096617.3	ENSMUST00000180755.1	Gm5559	Gm5559-201	Known	Known	None	0.3499999940395355	None	None	None	None
m54284U_191107_221739/119474541/ccs	PacBio_Cortex_Rep1	mm10_ERCC_SIRV	chr9	56161011	56135882	-	7	1672	27861	72828	ENSMUSG00000032324.11	ENSMUST00000034876.9	Tspan3	Tspan3-201	Known	Known	None	0.30000001192092896	None	None	None	None
m54284U_191212_053548/69927059/ccs	PacBio_Hippocampus_Rep1	mm10_ERCC_SIRV	chr6	113378140	113389654	+	6	1451	18412	48176	ENSMUSG00000079426.13	ENSMUST00000156898.4	Arpc4	Arpc4-201	Known	Known	None	0.0	None	None	None	None
m54284U_191109_043049/41353533/ccs	PacBio_Cortex_Rep2	mm10_ERCC_SIRV	chr11	61453934	61448452	-	15	3005	33202	87053	ENSMUSG00000010086.17	ENSMUST00000054927.13	Rnf112	Rnf112-201	Known	Known	None	0.3499999940395355	None	None	None	None
m54284U_191212_053548/35717404/ccs	PacBio_Hippocampus_Rep1	mm10_ERCC_SIRV	chr7	57591169	57826549	+	9	3319	21617	56490	ENSMUSG00000033676.13	ENSMUST00000039697.13	Gabrb3	Gabrb3-201	Known	Known	None	0.3499999940395355	None	None	None	None
m54284U_191107_221739/43843804/ccs	PacBio_Cortex_Rep1	mm10_ERCC_SIRV	chr5	95861642	95862894	+	1	1253	14696	38239	ENSMUSG00000096617.3	ENSMUST00000180755.1	Gm5559	Gm5559-201	Known	Known	None	1.0	None	None	None	None
m54284U_191107_221739/61802482/ccs	PacBio_Cortex_Rep1	mm10_ERCC_SIRV	chr17	47611259	47600382	-	7	2570	47689	124658	ENSMUSG00000023988.8	ENSMUST00000024783.8	Bysl	Bysl-201	Known	Known	None	0.15000000596046448	None	None	None	None
m54284U_191107_221739/174130625/ccs	PacBio_Cortex_Rep1	mm10_ERCC_SIRV	chr1	125435487	125393243	-	12	2168	2011	4808	ENSMUSG00000026341.16	ENSMUST00000178474.7	Actr3	Actr3-202	Known	Known	None	0.15000000596046448	None	None	None	None
m54284U_191212_053548/81200616/ccs	PacBio_Hippocampus_Rep1	mm10_ERCC_SIRV	chr3	119783282	119718939	-	14	3073	9460	24717	ENSMUSG00000028134.11	ENSMUST00000029780.11	Ptbp2	Ptbp2-201	Known	Known	None	0.4000000059604645	None	None	None	None
m54284U_191107_221739/121375457/ccs	PacBio_Cortex_Rep1	mm10_ERCC_SIRV	chr9	56160977	56135890	-	7	1684	27861	329900	ENSMUSG00000032324.11	ENCODEMT000329900	Tspan3	ENCODEMT000329900	Known	NNC	None	0.30000001192092896	None	None	None	None
m54284U_191107_221739/44957729/ccs	PacBio_Cortex_Rep1	mm10_ERCC_SIRV	chr5	95861642	95862892	+	1	1251	14696	38239	ENSMUSG00000096617.3	ENSMUST00000180755.1	Gm5559	Gm5559-201	Known	Known	None	0.949999988079071	None	None	None	None
m54284U_191212_053548/3998739/ccs	PacBio_Hippocampus_Rep1	mm10_ERCC_SIRV	chr15	85336348	85463209	+	12	1831	43989	113388	ENSMUSG00000016541.10	ENSMUST00000163242.2	Atxn10	Atxn10-201	Known	Known	None	0.30000001192092896	None	None	None	None
m54284U_191107_221739/44959820/ccs	PacBio_Cortex_Rep1	mm10_ERCC_SIRV	chr5	95861642	95862893	+	1	1252	14696	38239	ENSMUSG00000096617.3	ENSMUST00000180755.1	Gm5559	Gm5559-201	Known	Known	None	1.0	None	None	None	None
m54284U_191107_221739/123144849/ccs	PacBio_Cortex_Rep1	mm10_ERCC_SIRV	chr2	23069063	23113322	+	13	2529	3876	329935	ENSMUSG00000026781.17	ENCODEMT000329935	Acbd5	ENCODEMT000329935	Known	NIC	None	0.30000001192092896	None	None	None	None
m54284U_191212_053548/42861942/ccs	PacBio_Hippocampus_Rep1	mm10_ERCC_SIRV	chr13	110395049	110400841	+	14	2794	39925	103546	ENSMUSG00000021701.8	ENSMUST00000022212.8	Plk2	Plk2-201	Known	Known	None	0.20000000298023224	None	None	None	None
m54284U_191109_043049/48563926/ccs	PacBio_Cortex_Rep2	mm10_ERCC_SIRV	chr11	61453934	61448452	-	15	3005	33202	87053	ENSMUSG00000010086.17	ENSMUST00000054927.13	Rnf112	Rnf112-201	Known	Known	None	0.3499999940395355	None	None	None	None
m54284U_191107_221739/123668372/ccs	PacBio_Cortex_Rep1	mm10_ERCC_SIRV	chr9	56161033	56135882	-	7	1694	27861	72828	ENSMUSG00000032324.11	ENSMUST00000034876.9	Tspan3	Tspan3-201	Known	Known	None	0.30000001192092896	None	None	None	None
m54284U_191107_221739/96602752/ccs	PacBio_Cortex_Rep1	mm10_ERCC_SIRV	chr3	119783321	119718949	-	14	3093	9460	24718	ENSMUSG00000028134.11	ENSMUST00000200097.4	Ptbp2	Ptbp2-213	Known	Known	None	0.15000000596046448	None	None	None	None
m54284U_191107_221739/45286876/ccs	PacBio_Cortex_Rep1	mm10_ERCC_SIRV	chr5	95861642	95862892	+	1	1251	14696	38239	ENSMUSG00000096617.3	ENSMUST00000180755.1	Gm5559	Gm5559-201	Known	Known	None	0.949999988079071	None	None	None	None
m54284U_191212_053548/74517239/ccs	PacBio_Hippocampus_Rep1	mm10_ERCC_SIRV	chr6	113378140	113389650	+	6	1447	18412	48176	ENSMUSG00000079426.13	ENSMUST00000156898.4	Arpc4	Arpc4-201	Known	Known	None	0.05000000074505806	None	None	None	None
m54284U_191107_221739/84215650/ccs	PacBio_Cortex_Rep1	mm10_ERCC_SIRV	chr17	47611233	47600382	-	7	2544	47689	124658	ENSMUSG00000023988.8	ENSMUST00000024783.8	Bysl	Bysl-201	Known	Known	None	0.15000000596046448	None	None	None	None
m54284U_191107_221739/45483467/ccs	PacBio_Cortex_Rep1	mm10_ERCC_SIRV	chr5	95861642	95862893	+	1	1252	14696	38239	ENSMUSG00000096617.3	ENSMUST00000180755.1	Gm5559	Gm5559-201	Known	Known	None	1.0	None	None	None	None
m54284U_191107_221739/174394088/ccs	PacBio_Cortex_Rep1	mm10_ERCC_SIRV	chr1	125435552	125393243	-	12	2233	2011	4808	ENSMUSG00000026341.16	ENSMUST00000178474.7	Actr3	Actr3-202	Known	Known	None	0.15000000596046448	None	None	None	None
m54284U_191212_053548/41487114/ccs	PacBio_Hippocampus_Rep1	mm10_ERCC_SIRV	chr7	57591169	57826547	+	9	3317	21617	56490	ENSMUSG00000033676.13	ENSMUST00000039697.13	Gabrb3	Gabrb3-201	Known	Known	None	0.3499999940395355	None	None	None	None
m54284U_191109_043049/129108388/ccs	PacBio_Cortex_Rep2	mm10_ERCC_SIRV	chr3	119783362	119718957	-	14	3120	9460	24718	ENSMUSG00000028134.11	ENSMUST00000200097.4	Ptbp2	Ptbp2-213	Known	Known	None	0.10000000149011612	None	None	None	None
m54284U_191107_221739/46793666/ccs	PacBio_Cortex_Rep1	mm10_ERCC_SIRV	chr5	95861642	95862893	+	1	1252	14696	38239	ENSMUSG00000096617.3	ENSMUST00000180755.1	Gm5559	Gm5559-201	Known	Known	None	1.0	None	None	None	None
m54284U_191212_053548/11862980/ccs	PacBio_Hippocampus_Rep1	mm10_ERCC_SIRV	chr15	85336348	85463209	+	12	1831	43989	113388	ENSMUSG00000016541.10	ENSMUST00000163242.2	Atxn10	Atxn10-201	Known	Known	None	0.30000001192092896	None	None	None	None
m54284U_191107_221739/124125638/ccs	PacBio_Cortex_Rep1	mm10_ERCC_SIRV	chr9	56160984	56135882	-	7	1645	27861	72828	ENSMUSG00000032324.11	ENSMUST00000034876.9	Tspan3	Tspan3-201	Known	Known	None	0.30000001192092896	None	None	None	None
m54284U_191109_043049/26805270/ccs	PacBio_Cortex_Rep2	mm10_ERCC_SIRV	chr2	23069063	23114501	+	12	3600	3876	329936	ENSMUSG00000026781.17	ENCODEMT000329936	Acbd5	ENCODEMT000329936	Known	NIC	None	0.44999998807907104	None	None	None	None
m54284U_191109_043049/52299388/ccs	PacBio_Cortex_Rep2	mm10_ERCC_SIRV	chr11	61453932	61448452	-	12	3083	33202	329937	ENSMUSG00000010086.17	ENCODEMT000329937	Rnf112	ENCODEMT000329937	Known	NIC	None	0.3499999940395355	None	None	None	None
m54284U_191212_053548/42926815/ccs	PacBio_Hippocampus_Rep1	mm10_ERCC_SIRV	chr13	110395049	110400838	+	14	2791	39925	103546	ENSMUSG00000021701.8	ENSMUST00000022212.8	Plk2	Plk2-201	Known	Known	None	0.25	None	None	None	None
m54284U_191107_221739/47448801/ccs	PacBio_Cortex_Rep1	mm10_ERCC_SIRV	chr5	95861642	95862867	+	1	1226	14696	38239	ENSMUSG00000096617.3	ENSMUST00000180755.1	Gm5559	Gm5559-201	Known	Known	None	0.3499999940395355	None	None	None	None
m54284U_191109_043049/99288400/ccs	PacBio_Cortex_Rep2	mm10_ERCC_SIRV	chr3	119783214	119718962	-	14	3004	9460	329129	ENSMUSG00000028134.11	ENCODEMT000329129	Ptbp2	ENCODEMT000329129	Known	NIC	None	0.10000000149011612	None	None	None	None
m54284U_191107_221739/90833412/ccs	PacBio_Cortex_Rep1	mm10_ERCC_SIRV	chr17	47611225	47600382	-	7	2536	47689	124658	ENSMUSG00000023988.8	ENSMUST00000024783.8	Bysl	Bysl-201	Known	Known	None	0.15000000596046448	None	None	None	None
m54284U_191212_053548/100533585/ccs	PacBio_Hippocampus_Rep1	mm10_ERCC_SIRV	chr6	113378140	113389647	+	6	1444	18412	48176	ENSMUSG00000079426.13	ENSMUST00000156898.4	Arpc4	Arpc4-201	Known	Known	None	0.10000000149011612	None	None	None	None
m54284U_191107_221739/47579862/ccs	PacBio_Cortex_Rep1	mm10_ERCC_SIRV	chr5	95861642	95862893	+	1	1252	14696	38239	ENSMUSG00000096617.3	ENSMUST00000180755.1	Gm5559	Gm5559-201	Known	Known	None	1.0	None	None	None	None
m54284U_191107_221739/178587466/ccs	PacBio_Cortex_Rep1	mm10_ERCC_SIRV	chr1	125435570	125393243	-	12	2251	2011	4808	ENSMUSG00000026341.16	ENSMUST00000178474.7	Actr3	Actr3-202	Known	Known	None	0.15000000596046448	None	None	None	None
m54284U_191107_221739/124848222/ccs	PacBio_Cortex_Rep1	mm10_ERCC_SIRV	chr9	56147156	56135882	-	5	1264	27861	329938	ENSMUSG00000032324.11	ENCODEMT000329938	Tspan3	ENCODEMT000329938	Known	ISM	Suffix	0.30000001192092896	None	None	None	None
m54284U_191212_053548/19726838/ccs	PacBio_Hippocampus_Rep1	mm10_ERCC_SIRV	chr15	85336348	85463207	+	12	1829	43989	113388	ENSMUSG00000016541.10	ENSMUST00000163242.2	Atxn10	Atxn10-201	Known	Known	None	0.30000001192092896	None	None	None	None
m54284U_191213_120042/26805497/ccs	PacBio_Hippocampus_Rep2	mm10_ERCC_SIRV	chr2	23069063	23114505	+	13	3969	3876	329939	ENSMUSG00000026781.17	ENCODEMT000329939	Acbd5	ENCODEMT000329939	Known	NIC	None	0.44999998807907104	None	None	None	None
m54284U_191107_221739/48300233/ccs	PacBio_Cortex_Rep1	mm10_ERCC_SIRV	chr5	95861642	95862893	+	1	1252	14696	38239	ENSMUSG00000096617.3	ENSMUST00000180755.1	Gm5559	Gm5559-201	Known	Known	None	1.0	None	None	None	None
m54284U_191212_053548/7668845/ccs	PacBio_Hippocampus_Rep1	mm10_ERCC_SIRV	chr3	119783285	119718965	-	14	3028	9460	24718	ENSMUSG00000028134.11	ENSMUST00000200097.4	Ptbp2	Ptbp2-213	Known	Known	None	0.10000000149011612	None	None	None	None
m54284U_191212_053548/152242179/ccs	PacBio_Hippocampus_Rep1	mm10_ERCC_SIRV	chr7	57591169	57826743	+	9	3513	21617	56490	ENSMUSG00000033676.13	ENSMUST00000039697.13	Gabrb3	Gabrb3-201	Known	Known	None	0.550000011920929	None	None	None	None
m54284U_191109_043049/60162738/ccs	PacBio_Cortex_Rep2	mm10_ERCC_SIRV	chr11	61452655	61448474	-	12	2536	33202	329182	ENSMUSG00000010086.17	ENCODEMT000329182	Rnf112	ENCODEMT000329182	Known	ISM	Suffix	0.3499999940395355	None	None	None	None
m54284U_191107_221739/48300681/ccs	PacBio_Cortex_Rep1	mm10_ERCC_SIRV	chr5	95861642	95862894	+	1	1253	14696	38239	ENSMUSG00000096617.3	ENSMUST00000180755.1	Gm5559	Gm5559-201	Known	Known	None	1.0	None	None	None	None
m54284U_191107_221739/93389474/ccs	PacBio_Cortex_Rep1	mm10_ERCC_SIRV	chr17	47611233	47600382	-	7	2544	47689	124658	ENSMUSG00000023988.8	ENSMUST00000024783.8	Bysl	Bysl-201	Known	Known	None	0.15000000596046448	None	None	None	None
m54284U_191212_053548/42927716/ccs	PacBio_Hippocampus_Rep1	mm10_ERCC_SIRV	chr13	110395049	110400756	+	14	2709	39925	103546	ENSMUSG00000021701.8	ENSMUST00000022212.8	Plk2	Plk2-201	Known	Known	None	0.30000001192092896	None	None	None	None
m54284U_191107_221739/48496712/ccs	PacBio_Cortex_Rep1	mm10_ERCC_SIRV	chr5	95861642	95862894	+	1	1253	14696	38239	ENSMUSG00000096617.3	ENSMUST00000180755.1	Gm5559	Gm5559-201	Known	Known	None	1.0	None	None	None	None
m54284U_191107_221739/125109126/ccs	PacBio_Cortex_Rep1	mm10_ERCC_SIRV	chr9	56161013	56135882	-	7	1674	27861	72828	ENSMUSG00000032324.11	ENSMUST00000034876.9	Tspan3	Tspan3-201	Known	Known	None	0.30000001192092896	None	None	None	None
m54284U_191107_221739/179503771/ccs	PacBio_Cortex_Rep1	mm10_ERCC_SIRV	chr1	125435512	125393243	-	12	2193	2011	4808	ENSMUSG00000026341.16	ENSMUST00000178474.7	Actr3	Actr3-202	Known	Known	None	0.15000000596046448	None	None	None	None
m54284U_191212_053548/19924264/ccs	PacBio_Hippocampus_Rep1	mm10_ERCC_SIRV	chr15	85336348	85463209	+	12	1831	43989	113388	ENSMUSG00000016541.10	ENSMUST00000163242.2	Atxn10	Atxn10-201	Known	Known	None	0.30000001192092896	None	None	None	None
m54284U_191212_053548/102762331/ccs	PacBio_Hippocampus_Rep1	mm10_ERCC_SIRV	chr6	113378140	113389648	+	6	1445	18412	48176	ENSMUSG00000079426.13	ENSMUST00000156898.4	Arpc4	Arpc4-201	Known	Known	None	0.10000000149011612	None	None	None	None
m54284U_191213_120042/117967207/ccs	PacBio_Hippocampus_Rep2	mm10_ERCC_SIRV	chr2	23069063	23114505	+	14	3755	3876	9499	ENSMUSG00000026781.17	ENSMUST00000226571.1	Acbd5	Acbd5-208	Known	Known	None	0.44999998807907104	None	None	None	None
m54284U_191109_043049/60164725/ccs	PacBio_Cortex_Rep2	mm10_ERCC_SIRV	chr11	61453939	61448452	-	15	3010	33202	87053	ENSMUSG00000010086.17	ENSMUST00000054927.13	Rnf112	Rnf112-201	Known	Known	None	0.3499999940395355	None	None	None	None
m54284U_191212_053548/20973702/ccs	PacBio_Hippocampus_Rep1	mm10_ERCC_SIRV	chr3	119783255	119718991	-	14	2979	9460	24718	ENSMUSG00000028134.11	ENSMUST00000200097.4	Ptbp2	Ptbp2-213	Known	Known	None	0.10000000149011612	None	None	None	None
m54284U_191107_221739/51054519/ccs	PacBio_Cortex_Rep1	mm10_ERCC_SIRV	chr5	95861642	95862893	+	1	1252	14696	38239	ENSMUSG00000096617.3	ENSMUST00000180755.1	Gm5559	Gm5559-201	Known	Known	None	1.0	None	None	None	None
m54284U_191212_053548/175112436/ccs	PacBio_Hippocampus_Rep1	mm10_ERCC_SIRV	chr7	57591169	57828798	+	9	5568	21617	56490	ENSMUSG00000033676.13	ENSMUST00000039697.13	Gabrb3	Gabrb3-201	Known	Known	None	0.3499999940395355	None	None	None	None
m54284U_191107_221739/51118151/ccs	PacBio_Cortex_Rep1	mm10_ERCC_SIRV	chr5	95861642	95862893	+	1	1252	14696	38239	ENSMUSG00000096617.3	ENSMUST00000180755.1	Gm5559	Gm5559-201	Known	Known	None	1.0	None	None	None	None
m54284U_191107_221739/104858850/ccs	PacBio_Cortex_Rep1	mm10_ERCC_SIRV	chr17	47611230	47600382	-	7	2541	47689	124658	ENSMUSG00000023988.8	ENSMUST00000024783.8	Bysl	Bysl-201	Known	Known	None	0.15000000596046448	None	None	None	None
m54284U_191107_221739/125176245/ccs	PacBio_Cortex_Rep1	mm10_ERCC_SIRV	chr9	56161062	56135882	-	7	1723	27861	72828	ENSMUSG00000032324.11	ENSMUST00000034876.9	Tspan3	Tspan3-201	Known	Known	None	0.30000001192092896	None	None	None	None
m54284U_191107_221739/20318475/ccs	PacBio_Cortex_Rep1	mm10_ERCC_SIRV	chr2	23069064	23114503	+	14	3755	3876	9503	ENSMUSG00000026781.17	ENSMUST00000228050.1	Acbd5	Acbd5-215	Known	Known	None	0.44999998807907104	None	None	None	None
m54284U_191107_221739/51316541/ccs	PacBio_Cortex_Rep1	mm10_ERCC_SIRV	chr5	95861642	95862891	+	1	1250	14696	38239	ENSMUSG00000096617.3	ENSMUST00000180755.1	Gm5559	Gm5559-201	Known	Known	None	0.8999999761581421	None	None	None	None
m54284U_191212_053548/23527761/ccs	PacBio_Hippocampus_Rep1	mm10_ERCC_SIRV	chr15	85336348	85463207	+	12	1829	43989	113388	ENSMUSG00000016541.10	ENSMUST00000163242.2	Atxn10	Atxn10-201	Known	Known	None	0.30000001192092896	None	None	None	None
m54284U_191212_053548/42992974/ccs	PacBio_Hippocampus_Rep1	mm10_ERCC_SIRV	chr13	110395049	110400837	+	14	2790	39925	103546	ENSMUSG00000021701.8	ENSMUST00000022212.8	Plk2	Plk2-201	Known	Known	None	0.30000001192092896	None	None	None	None
m54284U_191213_120042/2164033/ccs	PacBio_Hippocampus_Rep2	mm10_ERCC_SIRV	chr3	119783351	119718991	-	14	3075	9460	24718	ENSMUSG00000028134.11	ENSMUST00000200097.4	Ptbp2	Ptbp2-213	Known	Known	None	0.10000000149011612	None	None	None	None
m54284U_191109_043049/2622385/ccs	PacBio_Cortex_Rep2	mm10_ERCC_SIRV	chr1	125435706	125393243	-	13	2195	2011	4807	ENSMUSG00000026341.16	ENSMUST00000027579.16	Actr3	Actr3-201	Known	Known	None	0.15000000596046448	None	None	None	None
m54284U_191107_221739/71303920/ccs	PacBio_Cortex_Rep1	mm10_ERCC_SIRV	chr2	23069064	23115560	+	14	4812	3876	9503	ENSMUSG00000026781.17	ENSMUST00000228050.1	Acbd5	Acbd5-215	Known	Known	None	0.15000000596046448	None	None	None	None
m54284U_191107_221739/51513982/ccs	PacBio_Cortex_Rep1	mm10_ERCC_SIRV	chr5	95861642	95862893	+	1	1252	14696	38239	ENSMUSG00000096617.3	ENSMUST00000180755.1	Gm5559	Gm5559-201	Known	Known	None	1.0	None	None	None	None
m54284U_191212_053548/117768549/ccs	PacBio_Hippocampus_Rep1	mm10_ERCC_SIRV	chr6	113378140	113389649	+	6	1446	18412	48176	ENSMUSG00000079426.13	ENSMUST00000156898.4	Arpc4	Arpc4-201	Known	Known	None	0.10000000149011612	None	None	None	None
m54284U_191109_043049/62785043/ccs	PacBio_Cortex_Rep2	mm10_ERCC_SIRV	chr11	61452947	61448452	-	6	3921	33202	329940	ENSMUSG00000010086.17	ENCODEMT000329940	Rnf112	ENCODEMT000329940	Known	NIC	None	0.3499999940395355	None	None	None	None
m54284U_191107_221739/125830423/ccs	PacBio_Cortex_Rep1	mm10_ERCC_SIRV	chr9	56160986	56135882	-	7	1647	27861	72828	ENSMUSG00000032324.11	ENSMUST00000034876.9	Tspan3	Tspan3-201	Known	Known	None	0.30000001192092896	None	None	None	None
m54284U_191107_221739/51709760/ccs	PacBio_Cortex_Rep1	mm10_ERCC_SIRV	chr5	95861642	95862893	+	1	1252	14696	38239	ENSMUSG00000096617.3	ENSMUST00000180755.1	Gm5559	Gm5559-201	Known	Known	None	1.0	None	None	None	None
m54284U_191107_221739/148308956/ccs	PacBio_Cortex_Rep1	mm10_ERCC_SIRV	chr2	23069064	23114510	+	14	3759	3876	9499	ENSMUSG00000026781.17	ENSMUST00000226571.1	Acbd5	Acbd5-208	Known	Known	None	0.3499999940395355	None	None	None	None
m54284U_191213_120042/24839127/ccs	PacBio_Hippocampus_Rep2	mm10_ERCC_SIRV	chr7	57591169	57826515	+	9	3285	21617	56490	ENSMUSG00000033676.13	ENSMUST00000039697.13	Gabrb3	Gabrb3-201	Known	Known	None	0.550000011920929	None	None	None	None
m54284U_191212_053548/24840174/ccs	PacBio_Hippocampus_Rep1	mm10_ERCC_SIRV	chr15	85336348	85463060	+	12	1682	43989	113388	ENSMUSG00000016541.10	ENSMUST00000163242.2	Atxn10	Atxn10-201	Known	Known	None	0.20000000298023224	None	None	None	None
m54284U_191107_221739/52495445/ccs	PacBio_Cortex_Rep1	mm10_ERCC_SIRV	chr5	95861642	95862893	+	1	1243	14696	38239	ENSMUSG00000096617.3	ENSMUST00000180755.1	Gm5559	Gm5559-201	Known	Known	None	1.0	None	None	None	None
m54284U_191107_221739/12192555/ccs	PacBio_Cortex_Rep1	mm10_ERCC_SIRV	chr3	119740544	119718992	-	7	2124	9460	329237	ENSMUSG00000028134.11	ENCODEMT000329237	Ptbp2	ENCODEMT000329237	Known	ISM	Suffix	0.10000000149011612	None	None	None	None
m54284U_191107_221739/118162770/ccs	PacBio_Cortex_Rep1	mm10_ERCC_SIRV	chr17	47611234	47600382	-	7	2545	47689	124658	ENSMUSG00000023988.8	ENSMUST00000024783.8	Bysl	Bysl-201	Known	Known	None	0.15000000596046448	None	None	None	None
m54284U_191109_043049/3082045/ccs	PacBio_Cortex_Rep2	mm10_ERCC_SIRV	chr1	125435725	125393243	-	13	2214	2011	4807	ENSMUSG00000026341.16	ENSMUST00000027579.16	Actr3	Actr3-201	Known	Known	None	0.15000000596046448	None	None	None	None
m54284U_191107_221739/125896142/ccs	PacBio_Cortex_Rep1	mm10_ERCC_SIRV	chr9	56161052	56135882	-	7	1713	27861	72828	ENSMUSG00000032324.11	ENSMUST00000034876.9	Tspan3	Tspan3-201	Known	Known	None	0.30000001192092896	None	None	None	None
m54284U_191107_221739/52495594/ccs	PacBio_Cortex_Rep1	mm10_ERCC_SIRV	chr5	95861642	95862893	+	1	1252	14696	38239	ENSMUSG00000096617.3	ENSMUST00000180755.1	Gm5559	Gm5559-201	Known	Known	None	1.0	None	None	None	None
m54284U_191212_053548/42993347/ccs	PacBio_Hippocampus_Rep1	mm10_ERCC_SIRV	chr13	110395049	110400841	+	14	2794	39925	103546	ENSMUSG00000021701.8	ENSMUST00000022212.8	Plk2	Plk2-201	Known	Known	None	0.20000000298023224	None	None	None	None
m54284U_191109_043049/15993410/ccs	PacBio_Cortex_Rep2	mm10_ERCC_SIRV	chr2	23069064	23113315	+	14	2564	3876	9499	ENSMUSG00000026781.17	ENSMUST00000226571.1	Acbd5	Acbd5-208	Known	Known	None	0.30000001192092896	None	None	None	None
m54284U_191107_221739/52757399/ccs	PacBio_Cortex_Rep1	mm10_ERCC_SIRV	chr5	95861642	95862893	+	1	1252	14696	38239	ENSMUSG00000096617.3	ENSMUST00000180755.1	Gm5559	Gm5559-201	Known	Known	None	1.0	None	None	None	None
m54284U_191212_053548/118098679/ccs	PacBio_Hippocampus_Rep1	mm10_ERCC_SIRV	chr6	113378140	113389652	+	6	1449	18412	48176	ENSMUSG00000079426.13	ENSMUST00000156898.4	Arpc4	Arpc4-201	Known	Known	None	0.05000000074505806	None	None	None	None
m54284U_191109_043049/64029478/ccs	PacBio_Cortex_Rep2	mm10_ERCC_SIRV	chr11	61453922	61448452	-	15	2993	33202	87053	ENSMUSG00000010086.17	ENSMUST00000054927.13	Rnf112	Rnf112-201	Known	Known	None	0.3499999940395355	None	None	None	None
m54284U_191109_043049/99485812/ccs	PacBio_Cortex_Rep2	mm10_ERCC_SIRV	chr3	119783363	119718992	-	14	3086	9460	24718	ENSMUSG00000028134.11	ENSMUST00000200097.4	Ptbp2	Ptbp2-213	Known	Known	None	0.10000000149011612	None	None	None	None
m54284U_191107_221739/126487004/ccs	PacBio_Cortex_Rep1	mm10_ERCC_SIRV	chr9	56160930	56135882	-	7	1591	27861	72828	ENSMUSG00000032324.11	ENSMUST00000034876.9	Tspan3	Tspan3-201	Known	Known	None	0.30000001192092896	None	None	None	None
m54284U_191212_053548/26477208/ccs	PacBio_Hippocampus_Rep1	mm10_ERCC_SIRV	chr15	85336348	85463209	+	12	1831	43989	113388	ENSMUSG00000016541.10	ENSMUST00000163242.2	Atxn10	Atxn10-201	Known	Known	None	0.30000001192092896	None	None	None	None
m54284U_191107_221739/52955831/ccs	PacBio_Cortex_Rep1	mm10_ERCC_SIRV	chr5	95861642	95862893	+	1	1252	14696	38239	ENSMUSG00000096617.3	ENSMUST00000180755.1	Gm5559	Gm5559-201	Known	Known	None	1.0	None	None	None	None
m54284U_191109_043049/86313274/ccs	PacBio_Cortex_Rep2	mm10_ERCC_SIRV	chr2	23069064	23114512	+	13	3728	3876	9502	ENSMUSG00000026781.17	ENSMUST00000114526.8	Acbd5	Acbd5-203	Known	Known	None	0.25	None	None	None	None
m54284U_191213_120042/43976475/ccs	PacBio_Hippocampus_Rep2	mm10_ERCC_SIRV	chr7	57591169	57826547	+	9	3308	21617	56490	ENSMUSG00000033676.13	ENSMUST00000039697.13	Gabrb3	Gabrb3-201	Known	Known	None	0.3499999940395355	None	None	None	None
m54284U_191107_221739/152437421/ccs	PacBio_Cortex_Rep1	mm10_ERCC_SIRV	chr17	47611469	47600382	-	7	2768	47689	124658	ENSMUSG00000023988.8	ENSMUST00000024783.8	Bysl	Bysl-201	Known	Known	None	0.15000000596046448	None	None	None	None
m54284U_191107_221739/53740939/ccs	PacBio_Cortex_Rep1	mm10_ERCC_SIRV	chr5	95861642	95862893	+	1	1252	14696	38239	ENSMUSG00000096617.3	ENSMUST00000180755.1	Gm5559	Gm5559-201	Known	Known	None	1.0	None	None	None	None
m54284U_191109_043049/6291714/ccs	PacBio_Cortex_Rep2	mm10_ERCC_SIRV	chr1	125435499	125393243	-	12	2180	2011	4808	ENSMUSG00000026341.16	ENSMUST00000178474.7	Actr3	Actr3-202	Known	Known	None	0.15000000596046448	None	None	None	None
m54284U_191107_221739/53740985/ccs	PacBio_Cortex_Rep1	mm10_ERCC_SIRV	chr5	95861642	95862894	+	1	1253	14696	38239	ENSMUSG00000096617.3	ENSMUST00000180755.1	Gm5559	Gm5559-201	Known	Known	None	1.0	None	None	None	None
m54284U_191213_120042/68289613/ccs	PacBio_Hippocampus_Rep2	mm10_ERCC_SIRV	chr3	119783288	119718992	-	14	3011	9460	24718	ENSMUSG00000028134.11	ENSMUST00000200097.4	Ptbp2	Ptbp2-213	Known	Known	None	0.10000000149011612	None	None	None	None
m54284U_191212_053548/43256250/ccs	PacBio_Hippocampus_Rep1	mm10_ERCC_SIRV	chr13	110395049	110400842	+	14	2795	39925	103546	ENSMUSG00000021701.8	ENSMUST00000022212.8	Plk2	Plk2-201	Known	Known	None	0.15000000596046448	None	None	None	None
m54284U_191107_221739/130090940/ccs	PacBio_Cortex_Rep1	mm10_ERCC_SIRV	chr9	56160997	56135882	-	7	1658	27861	72828	ENSMUSG00000032324.11	ENSMUST00000034876.9	Tspan3	Tspan3-201	Known	Known	None	0.30000001192092896	None	None	None	None
m54284U_191109_043049/128843980/ccs	PacBio_Cortex_Rep2	mm10_ERCC_SIRV	chr2	23069064	23114101	+	13	3232	3876	329941	ENSMUSG00000026781.17	ENCODEMT000329941	Acbd5	ENCODEMT000329941	Known	NIC	None	0.699999988079071	None	None	None	None
m54284U_191109_043049/81068045/ccs	PacBio_Cortex_Rep2	mm10_ERCC_SIRV	chr11	61452610	61448474	-	12	2491	33202	329182	ENSMUSG00000010086.17	ENCODEMT000329182	Rnf112	ENCODEMT000329182	Known	ISM	Suffix	0.3499999940395355	None	None	None	None
m54284U_191212_053548/128910212/ccs	PacBio_Hippocampus_Rep1	mm10_ERCC_SIRV	chr6	113378140	113389652	+	6	1449	18412	48176	ENSMUSG00000079426.13	ENSMUST00000156898.4	Arpc4	Arpc4-201	Known	Known	None	0.05000000074505806	None	None	None	None
m54284U_191107_221739/54330335/ccs	PacBio_Cortex_Rep1	mm10_ERCC_SIRV	chr5	95861642	95862894	+	1	1253	14696	38239	ENSMUSG00000096617.3	ENSMUST00000180755.1	Gm5559	Gm5559-201	Known	Known	None	1.0	None	None	None	None
m54284U_191212_053548/26544287/ccs	PacBio_Hippocampus_Rep1	mm10_ERCC_SIRV	chr15	85336348	85463061	+	12	1683	43989	113388	ENSMUSG00000016541.10	ENSMUST00000163242.2	Atxn10	Atxn10-201	Known	Known	None	0.25	None	None	None	None
m54284U_191213_120042/46991335/ccs	PacBio_Hippocampus_Rep2	mm10_ERCC_SIRV	chr7	57591169	57824642	+	9	1412	21617	56490	ENSMUSG00000033676.13	ENSMUST00000039697.13	Gabrb3	Gabrb3-201	Known	Known	None	0.44999998807907104	None	None	None	None
m54284U_191107_221739/54332170/ccs	PacBio_Cortex_Rep1	mm10_ERCC_SIRV	chr5	95861642	95862894	+	1	1253	14696	38239	ENSMUSG00000096617.3	ENSMUST00000180755.1	Gm5559	Gm5559-201	Known	Known	None	1.0	None	None	None	None
m54284U_191107_221739/132711872/ccs	PacBio_Cortex_Rep1	mm10_ERCC_SIRV	chr9	56160962	56135882	-	7	1623	27861	72828	ENSMUSG00000032324.11	ENSMUST00000034876.9	Tspan3	Tspan3-201	Known	Known	None	0.30000001192092896	None	None	None	None
m54284U_191107_221739/161808553/ccs	PacBio_Cortex_Rep1	mm10_ERCC_SIRV	chr17	47606978	47600373	-	6	2195	47689	329896	ENSMUSG00000023988.8	ENCODEMT000329896	Bysl	ENCODEMT000329896	Known	ISM	Suffix	0.15000000596046448	None	None	None	None
m54284U_191109_043049/85197079/ccs	PacBio_Cortex_Rep2	mm10_ERCC_SIRV	chr3	119783292	119718993	-	14	3014	9460	24718	ENSMUSG00000028134.11	ENSMUST00000200097.4	Ptbp2	Ptbp2-213	Known	Known	None	0.10000000149011612	None	None	None	None
m54284U_191109_043049/13633616/ccs	PacBio_Cortex_Rep2	mm10_ERCC_SIRV	chr1	125435746	125393243	-	13	2235	2011	4807	ENSMUSG00000026341.16	ENSMUST00000027579.16	Actr3	Actr3-201	Known	Known	None	0.15000000596046448	None	None	None	None
m54284U_191109_043049/163448002/ccs	PacBio_Cortex_Rep2	mm10_ERCC_SIRV	chr2	23069064	23114102	+	14	3351	3876	9499	ENSMUSG00000026781.17	ENSMUST00000226571.1	Acbd5	Acbd5-208	Known	Known	None	0.75	None	None	None	None
m54284U_191107_221739/54593854/ccs	PacBio_Cortex_Rep1	mm10_ERCC_SIRV	chr5	95861642	95862893	+	1	1252	14696	38239	ENSMUSG00000096617.3	ENSMUST00000180755.1	Gm5559	Gm5559-201	Known	Known	None	1.0	None	None	None	None
m54284U_191212_053548/43256291/ccs	PacBio_Hippocampus_Rep1	mm10_ERCC_SIRV	chr13	110395049	110400840	+	14	2793	39925	103546	ENSMUSG00000021701.8	ENSMUST00000022212.8	Plk2	Plk2-201	Known	Known	None	0.20000000298023224	None	None	None	None
m54284U_191107_221739/133236802/ccs	PacBio_Cortex_Rep1	mm10_ERCC_SIRV	chr9	56160989	56135882	-	7	1650	27861	72828	ENSMUSG00000032324.11	ENSMUST00000034876.9	Tspan3	Tspan3-201	Known	Known	None	0.30000001192092896	None	None	None	None
m54284U_191107_221739/54722611/ccs	PacBio_Cortex_Rep1	mm10_ERCC_SIRV	chr5	95861642	95862893	+	1	1252	14696	38239	ENSMUSG00000096617.3	ENSMUST00000180755.1	Gm5559	Gm5559-201	Known	Known	None	1.0	None	None	None	None
m54284U_191212_053548/25692863/ccs	PacBio_Hippocampus_Rep1	mm10_ERCC_SIRV	chr3	119783297	119718993	-	14	3019	9460	24718	ENSMUSG00000028134.11	ENSMUST00000200097.4	Ptbp2	Ptbp2-213	Known	Known	None	0.10000000149011612	None	None	None	None
m54284U_191212_053548/8653145/ccs	PacBio_Hippocampus_Rep1	mm10_ERCC_SIRV	chr2	23069064	23114510	+	14	3762	3876	9503	ENSMUSG00000026781.17	ENSMUST00000228050.1	Acbd5	Acbd5-215	Known	Known	None	0.3499999940395355	None	None	None	None
m54284U_191212_053548/129893135/ccs	PacBio_Hippocampus_Rep1	mm10_ERCC_SIRV	chr6	113378140	113389649	+	6	1446	18412	48176	ENSMUSG00000079426.13	ENSMUST00000156898.4	Arpc4	Arpc4-201	Known	Known	None	0.10000000149011612	None	None	None	None
m54284U_191109_043049/82183415/ccs	PacBio_Cortex_Rep2	mm10_ERCC_SIRV	chr11	61451491	61448452	-	5	2443	33202	329942	ENSMUSG00000010086.17	ENCODEMT000329942	Rnf112	ENCODEMT000329942	Known	ISM	Suffix	0.3499999940395355	None	None	None	None
m54284U_191107_221739/54789698/ccs	PacBio_Cortex_Rep1	mm10_ERCC_SIRV	chr5	95861642	95862893	+	1	1252	14696	38239	ENSMUSG00000096617.3	ENSMUST00000180755.1	Gm5559	Gm5559-201	Known	Known	None	1.0	None	None	None	None
m54284U_191212_053548/38011807/ccs	PacBio_Hippocampus_Rep1	mm10_ERCC_SIRV	chr15	85336348	85463207	+	12	1829	43989	113388	ENSMUSG00000016541.10	ENSMUST00000163242.2	Atxn10	Atxn10-201	Known	Known	None	0.30000001192092896	None	None	None	None
m54284U_191213_120042/47055152/ccs	PacBio_Hippocampus_Rep2	mm10_ERCC_SIRV	chr7	57591169	57828714	+	9	5484	21617	56490	ENSMUSG00000033676.13	ENSMUST00000039697.13	Gabrb3	Gabrb3-201	Known	Known	None	0.75	None	None	None	None
m54284U_191107_221739/133366838/ccs	PacBio_Cortex_Rep1	mm10_ERCC_SIRV	chr9	56161019	56135882	-	7	1680	27861	72828	ENSMUSG00000032324.11	ENSMUST00000034876.9	Tspan3	Tspan3-201	Known	Known	None	0.30000001192092896	None	None	None	None
m54284U_191107_221739/172558247/ccs	PacBio_Cortex_Rep1	mm10_ERCC_SIRV	chr17	47611474	47600382	-	7	2785	47689	124658	ENSMUSG00000023988.8	ENSMUST00000024783.8	Bysl	Bysl-201	Known	Known	None	0.15000000596046448	None	None	None	None
m54284U_191109_043049/24970080/ccs	PacBio_Cortex_Rep2	mm10_ERCC_SIRV	chr1	125435507	125393243	-	12	2188	2011	4808	ENSMUSG00000026341.16	ENSMUST00000178474.7	Actr3	Actr3-202	Known	Known	None	0.15000000596046448	None	None	None	None
m54284U_191107_221739/54790705/ccs	PacBio_Cortex_Rep1	mm10_ERCC_SIRV	chr5	95861642	95862894	+	1	1253	14696	38239	ENSMUSG00000096617.3	ENSMUST00000180755.1	Gm5559	Gm5559-201	Known	Known	None	1.0	None	None	None	None
m54284U_191213_120042/169673117/ccs	PacBio_Hippocampus_Rep2	mm10_ERCC_SIRV	chr3	119783271	119718993	-	14	2996	9460	24717	ENSMUSG00000028134.11	ENSMUST00000029780.11	Ptbp2	Ptbp2-201	Known	Known	None	0.10000000149011612	None	None	None	None
m54284U_191212_053548/77006463/ccs	PacBio_Hippocampus_Rep1	mm10_ERCC_SIRV	chr2	23069064	23114503	+	14	3755	3876	9503	ENSMUSG00000026781.17	ENSMUST00000228050.1	Acbd5	Acbd5-215	Known	Known	None	0.44999998807907104	None	None	None	None
m54284U_191212_053548/43319768/ccs	PacBio_Hippocampus_Rep1	mm10_ERCC_SIRV	chr13	110395049	110400836	+	14	2789	39925	103546	ENSMUSG00000021701.8	ENSMUST00000022212.8	Plk2	Plk2-201	Known	Known	None	0.30000001192092896	None	None	None	None
m54284U_191107_221739/55378711/ccs	PacBio_Cortex_Rep1	mm10_ERCC_SIRV	chr5	95861642	95862893	+	1	1252	14696	38239	ENSMUSG00000096617.3	ENSMUST00000180755.1	Gm5559	Gm5559-201	Known	Known	None	1.0	None	None	None	None
m54284U_191107_221739/135004529/ccs	PacBio_Cortex_Rep1	mm10_ERCC_SIRV	chr9	56160993	56135882	-	7	1654	27861	72828	ENSMUSG00000032324.11	ENSMUST00000034876.9	Tspan3	Tspan3-201	Known	Known	None	0.30000001192092896	None	None	None	None
m54284U_191107_221739/55445297/ccs	PacBio_Cortex_Rep1	mm10_ERCC_SIRV	chr5	95861642	95862894	+	1	1253	14696	38239	ENSMUSG00000096617.3	ENSMUST00000180755.1	Gm5559	Gm5559-201	Known	Known	None	1.0	None	None	None	None
m54284U_191212_053548/39781308/ccs	PacBio_Hippocampus_Rep1	mm10_ERCC_SIRV	chr15	85336348	85463208	+	12	1830	43989	113388	ENSMUSG00000016541.10	ENSMUST00000163242.2	Atxn10	Atxn10-201	Known	Known	None	0.30000001192092896	None	None	None	None
m54284U_191212_053548/127207926/ccs	PacBio_Hippocampus_Rep1	mm10_ERCC_SIRV	chr2	23069064	23115562	+	13	4781	3876	9501	ENSMUSG00000026781.17	ENSMUST00000114529.9	Acbd5	Acbd5-204	Known	Known	None	0.10000000149011612	None	None	None	None
m54284U_191212_053548/141820819/ccs	PacBio_Hippocampus_Rep1	mm10_ERCC_SIRV	chr6	113378140	113389652	+	6	1449	18412	48176	ENSMUSG00000079426.13	ENSMUST00000156898.4	Arpc4	Arpc4-201	Known	Known	None	0.05000000074505806	None	None	None	None
m54284U_191107_221739/24054598/ccs	PacBio_Cortex_Rep1	mm10_ERCC_SIRV	chr3	119783302	119718995	-	14	3022	9460	24718	ENSMUSG00000028134.11	ENSMUST00000200097.4	Ptbp2	Ptbp2-213	Known	Known	None	0.15000000596046448	None	None	None	None
m54284U_191107_221739/57410019/ccs	PacBio_Cortex_Rep1	mm10_ERCC_SIRV	chr5	95861642	95862893	+	1	1252	14696	38239	ENSMUSG00000096617.3	ENSMUST00000180755.1	Gm5559	Gm5559-201	Known	Known	None	1.0	None	None	None	None
m54284U_191213_120042/140313234/ccs	PacBio_Hippocampus_Rep2	mm10_ERCC_SIRV	chr7	57591169	57826549	+	9	3319	21617	56490	ENSMUSG00000033676.13	ENSMUST00000039697.13	Gabrb3	Gabrb3-201	Known	Known	None	0.3499999940395355	None	None	None	None
m54284U_191109_043049/984509/ccs	PacBio_Cortex_Rep2	mm10_ERCC_SIRV	chr17	47611233	47600382	-	7	2544	47689	124658	ENSMUSG00000023988.8	ENSMUST00000024783.8	Bysl	Bysl-201	Known	Known	None	0.15000000596046448	None	None	None	None
m54284U_191107_221739/135201724/ccs	PacBio_Cortex_Rep1	mm10_ERCC_SIRV	chr9	56160997	56135882	-	7	1658	27861	72828	ENSMUSG00000032324.11	ENSMUST00000034876.9	Tspan3	Tspan3-201	Known	Known	None	0.30000001192092896	None	None	None	None
m54284U_191109_043049/83167789/ccs	PacBio_Cortex_Rep2	mm10_ERCC_SIRV	chr11	61453899	61448450	-	14	3114	33202	329460	ENSMUSG00000010086.17	ENCODEMT000329460	Rnf112	ENCODEMT000329460	Known	NIC	None	0.3499999940395355	None	None	None	None
m54284U_191109_043049/31328451/ccs	PacBio_Cortex_Rep2	mm10_ERCC_SIRV	chr1	125435494	125393243	-	12	2175	2011	4808	ENSMUSG00000026341.16	ENSMUST00000178474.7	Actr3	Actr3-202	Known	Known	None	0.15000000596046448	None	None	None	None
m54284U_191107_221739/102236487/ccs	PacBio_Cortex_Rep1	mm10_ERCC_SIRV	chr3	119783290	119718995	-	12	2693	9460	329943	ENSMUSG00000028134.11	ENCODEMT000329943	Ptbp2	ENCODEMT000329943	Known	NIC	None	0.15000000596046448	None	None	None	None
m54284U_191107_221739/57609004/ccs	PacBio_Cortex_Rep1	mm10_ERCC_SIRV	chr5	95861642	95862893	+	1	1252	14696	38239	ENSMUSG00000096617.3	ENSMUST00000180755.1	Gm5559	Gm5559-201	Known	Known	None	1.0	None	None	None	None
m54284U_191212_053548/142738700/ccs	PacBio_Hippocampus_Rep1	mm10_ERCC_SIRV	chr2	23069064	23114502	+	13	3721	3876	9501	ENSMUSG00000026781.17	ENSMUST00000114529.9	Acbd5	Acbd5-204	Known	Known	None	0.44999998807907104	None	None	None	None
m54284U_191212_053548/43321146/ccs	PacBio_Hippocampus_Rep1	mm10_ERCC_SIRV	chr13	110395049	110400754	+	14	2707	39925	103546	ENSMUSG00000021701.8	ENSMUST00000022212.8	Plk2	Plk2-201	Known	Known	None	0.3499999940395355	None	None	None	None
m54284U_191212_053548/42273264/ccs	PacBio_Hippocampus_Rep1	mm10_ERCC_SIRV	chr15	85336348	85463063	+	12	1685	43989	113388	ENSMUSG00000016541.10	ENSMUST00000163242.2	Atxn10	Atxn10-201	Known	Known	None	0.20000000298023224	None	None	None	None
m54284U_191107_221739/57672352/ccs	PacBio_Cortex_Rep1	mm10_ERCC_SIRV	chr5	95861642	95862894	+	1	1253	14696	38239	ENSMUSG00000096617.3	ENSMUST00000180755.1	Gm5559	Gm5559-201	Known	Known	None	1.0	None	None	None	None
m54284U_191107_221739/137103560/ccs	PacBio_Cortex_Rep1	mm10_ERCC_SIRV	chr9	56161049	56135882	-	7	1710	27861	72828	ENSMUSG00000032324.11	ENSMUST00000034876.9	Tspan3	Tspan3-201	Known	Known	None	0.30000001192092896	None	None	None	None
m54284U_191107_221739/58133107/ccs	PacBio_Cortex_Rep1	mm10_ERCC_SIRV	chr5	95861642	95862893	+	1	1252	14696	38239	ENSMUSG00000096617.3	ENSMUST00000180755.1	Gm5559	Gm5559-201	Known	Known	None	1.0	None	None	None	None
m54284U_191212_053548/141951997/ccs	PacBio_Hippocampus_Rep1	mm10_ERCC_SIRV	chr6	113378140	113389649	+	6	1446	18412	48176	ENSMUSG00000079426.13	ENSMUST00000156898.4	Arpc4	Arpc4-201	Known	Known	None	0.10000000149011612	None	None	None	None
m54284U_191107_221739/101123448/ccs	PacBio_Cortex_Rep1	mm10_ERCC_SIRV	chr7	57591173	57826546	+	9	3312	21617	56490	ENSMUSG00000033676.13	ENSMUST00000039697.13	Gabrb3	Gabrb3-201	Known	Known	None	0.3499999940395355	None	None	None	None
m54284U_191109_043049/1182222/ccs	PacBio_Cortex_Rep2	mm10_ERCC_SIRV	chr17	47611233	47600382	-	7	2544	47689	124658	ENSMUSG00000023988.8	ENSMUST00000024783.8	Bysl	Bysl-201	Known	Known	None	0.15000000596046448	None	None	None	None
m54284U_191109_043049/90572488/ccs	PacBio_Cortex_Rep2	mm10_ERCC_SIRV	chr11	61453949	61448450	-	10	3535	33202	329569	ENSMUSG00000010086.17	ENCODEMT000329569	Rnf112	ENCODEMT000329569	Known	NIC	None	0.3499999940395355	None	None	None	None
m54284U_191212_053548/143525026/ccs	PacBio_Hippocampus_Rep1	mm10_ERCC_SIRV	chr2	23069068	23114514	+	12	3603	3876	329936	ENSMUSG00000026781.17	ENCODEMT000329936	Acbd5	ENCODEMT000329936	Known	NIC	None	0.44999998807907104	None	None	None	None
m54284U_191107_221739/140708436/ccs	PacBio_Cortex_Rep1	mm10_ERCC_SIRV	chr9	56160994	56135882	-	7	1655	27861	72828	ENSMUSG00000032324.11	ENSMUST00000034876.9	Tspan3	Tspan3-201	Known	Known	None	0.30000001192092896	None	None	None	None
m54284U_191109_043049/45941404/ccs	PacBio_Cortex_Rep2	mm10_ERCC_SIRV	chr1	125416446	125393243	-	10	1909	2011	328629	ENSMUSG00000026341.16	ENCODEMT000328629	Actr3	ENCODEMT000328629	Known	ISM	Suffix	0.15000000596046448	None	None	None	None
m54284U_191107_221739/58526484/ccs	PacBio_Cortex_Rep1	mm10_ERCC_SIRV	chr5	95861642	95862894	+	1	1253	14696	38239	ENSMUSG00000096617.3	ENSMUST00000180755.1	Gm5559	Gm5559-201	Known	Known	None	1.0	None	None	None	None
m54284U_191107_221739/131268698/ccs	PacBio_Cortex_Rep1	mm10_ERCC_SIRV	chr3	119783289	119718995	-	14	3012	9460	24717	ENSMUSG00000028134.11	ENSMUST00000029780.11	Ptbp2	Ptbp2-201	Known	Known	None	0.15000000596046448	None	None	None	None
m54284U_191212_053548/50989431/ccs	PacBio_Hippocampus_Rep1	mm10_ERCC_SIRV	chr15	85336348	85463207	+	12	1829	43989	113388	ENSMUSG00000016541.10	ENSMUST00000163242.2	Atxn10	Atxn10-201	Known	Known	None	0.30000001192092896	None	None	None	None
m54284U_191212_053548/43385945/ccs	PacBio_Hippocampus_Rep1	mm10_ERCC_SIRV	chr13	110395049	110400841	+	14	2794	39925	103546	ENSMUSG00000021701.8	ENSMUST00000022212.8	Plk2	Plk2-201	Known	Known	None	0.20000000298023224	None	None	None	None
m54284U_191107_221739/58720633/ccs	PacBio_Cortex_Rep1	mm10_ERCC_SIRV	chr5	95861642	95862893	+	1	1252	14696	38239	ENSMUSG00000096617.3	ENSMUST00000180755.1	Gm5559	Gm5559-201	Known	Known	None	1.0	None	None	None	None
m54284U_191213_120042/36964355/ccs	PacBio_Hippocampus_Rep2	mm10_ERCC_SIRV	chr2	23069064	23114501	+	13	3717	3876	9502	ENSMUSG00000026781.17	ENSMUST00000114526.8	Acbd5	Acbd5-203	Known	Known	None	0.44999998807907104	None	None	None	None
m54284U_191107_221739/144049420/ccs	PacBio_Cortex_Rep1	mm10_ERCC_SIRV	chr9	56161032	56135882	-	7	1693	27861	72828	ENSMUSG00000032324.11	ENSMUST00000034876.9	Tspan3	Tspan3-201	Known	Known	None	0.30000001192092896	None	None	None	None
m54284U_191107_221739/58786295/ccs	PacBio_Cortex_Rep1	mm10_ERCC_SIRV	chr5	95861642	95862893	+	1	1252	14696	38239	ENSMUSG00000096617.3	ENSMUST00000180755.1	Gm5559	Gm5559-201	Known	Known	None	1.0	None	None	None	None
m54284U_191109_043049/93716946/ccs	PacBio_Cortex_Rep2	mm10_ERCC_SIRV	chr11	61453882	61448450	-	13	3194	33202	329473	ENSMUSG00000010086.17	ENCODEMT000329473	Rnf112	ENCODEMT000329473	Known	NIC	None	0.3499999940395355	None	None	None	None
m54284U_191212_053548/152764748/ccs	PacBio_Hippocampus_Rep1	mm10_ERCC_SIRV	chr6	113378140	113390449	+	6	2246	18412	48176	ENSMUSG00000079426.13	ENSMUST00000156898.4	Arpc4	Arpc4-201	Known	Known	None	0.20000000298023224	None	None	None	None
m54284U_191109_043049/74056187/ccs	PacBio_Cortex_Rep2	mm10_ERCC_SIRV	chr3	119783274	119718995	-	14	2994	9460	24718	ENSMUSG00000028134.11	ENSMUST00000200097.4	Ptbp2	Ptbp2-213	Known	Known	None	0.15000000596046448	None	None	None	None
m54284U_191109_043049/8062635/ccs	PacBio_Cortex_Rep2	mm10_ERCC_SIRV	chr7	57591173	57828796	+	9	5562	21617	56490	ENSMUSG00000033676.13	ENSMUST00000039697.13	Gabrb3	Gabrb3-201	Known	Known	None	0.4000000059604645	None	None	None	None
m54284U_191107_221739/59050237/ccs	PacBio_Cortex_Rep1	mm10_ERCC_SIRV	chr5	95861642	95862893	+	1	1252	14696	38239	ENSMUSG00000096617.3	ENSMUST00000180755.1	Gm5559	Gm5559-201	Known	Known	None	1.0	None	None	None	None
m54284U_191212_053548/58196895/ccs	PacBio_Hippocampus_Rep1	mm10_ERCC_SIRV	chr15	85336348	85463207	+	12	1829	43989	113388	ENSMUSG00000016541.10	ENSMUST00000163242.2	Atxn10	Atxn10-201	Known	Known	None	0.30000001192092896	None	None	None	None
m54284U_191213_120042/131203762/ccs	PacBio_Hippocampus_Rep2	mm10_ERCC_SIRV	chr2	23069064	23114510	+	13	3729	3876	9501	ENSMUSG00000026781.17	ENSMUST00000114529.9	Acbd5	Acbd5-204	Known	Known	None	0.3499999940395355	None	None	None	None
m54284U_191109_043049/5570709/ccs	PacBio_Cortex_Rep2	mm10_ERCC_SIRV	chr17	47611480	47600382	-	7	2791	47689	124658	ENSMUSG00000023988.8	ENSMUST00000024783.8	Bysl	Bysl-201	Known	Known	None	0.15000000596046448	None	None	None	None
m54284U_191109_043049/46270605/ccs	PacBio_Cortex_Rep2	mm10_ERCC_SIRV	chr1	125435587	125393243	-	12	2268	2011	4808	ENSMUSG00000026341.16	ENSMUST00000178474.7	Actr3	Actr3-202	Known	Known	None	0.15000000596046448	None	None	None	None
m54284U_191107_221739/146672019/ccs	PacBio_Cortex_Rep1	mm10_ERCC_SIRV	chr9	56161061	56135882	-	7	1722	27861	72828	ENSMUSG00000032324.11	ENSMUST00000034876.9	Tspan3	Tspan3-201	Known	Known	None	0.30000001192092896	None	None	None	None
m54284U_191107_221739/59965514/ccs	PacBio_Cortex_Rep1	mm10_ERCC_SIRV	chr5	95861642	95862891	+	1	1250	14696	38239	ENSMUSG00000096617.3	ENSMUST00000180755.1	Gm5559	Gm5559-201	Known	Known	None	0.8999999761581421	None	None	None	None
m54284U_191212_053548/43450736/ccs	PacBio_Hippocampus_Rep1	mm10_ERCC_SIRV	chr13	110395049	110400839	+	14	2792	39925	103546	ENSMUSG00000021701.8	ENSMUST00000022212.8	Plk2	Plk2-201	Known	Known	None	0.25	None	None	None	None
m54284U_191107_221739/59966461/ccs	PacBio_Cortex_Rep1	mm10_ERCC_SIRV	chr5	95861642	95862894	+	1	1253	14696	38239	ENSMUSG00000096617.3	ENSMUST00000180755.1	Gm5559	Gm5559-201	Known	Known	None	1.0	None	None	None	None
m54284U_191212_053548/70976672/ccs	PacBio_Hippocampus_Rep1	mm10_ERCC_SIRV	chr3	119740519	119718995	-	7	2085	9460	329200	ENSMUSG00000028134.11	ENCODEMT000329200	Ptbp2	ENCODEMT000329200	Known	ISM	Suffix	0.15000000596046448	None	None	None	None
m54284U_191107_221739/149160462/ccs	PacBio_Cortex_Rep1	mm10_ERCC_SIRV	chr9	56161068	56135882	-	7	1729	27861	72828	ENSMUSG00000032324.11	ENSMUST00000034876.9	Tspan3	Tspan3-201	Known	Known	None	0.30000001192092896	None	None	None	None
m54284U_191213_120042/140445286/ccs	PacBio_Hippocampus_Rep2	mm10_ERCC_SIRV	chr2	23069064	23114505	+	13	3724	3876	9501	ENSMUSG00000026781.17	ENSMUST00000114529.9	Acbd5	Acbd5-204	Known	Known	None	0.44999998807907104	None	None	None	None
m54284U_191107_221739/60163394/ccs	PacBio_Cortex_Rep1	mm10_ERCC_SIRV	chr5	95861642	95862893	+	1	1252	14696	38239	ENSMUSG00000096617.3	ENSMUST00000180755.1	Gm5559	Gm5559-201	Known	Known	None	1.0	None	None	None	None
m54284U_191212_053548/173344854/ccs	PacBio_Hippocampus_Rep1	mm10_ERCC_SIRV	chr6	113378140	113389648	+	6	1445	18412	48176	ENSMUSG00000079426.13	ENSMUST00000156898.4	Arpc4	Arpc4-201	Known	Known	None	0.10000000149011612	None	None	None	None
m54284U_191107_221739/151521404/ccs	PacBio_Cortex_Rep1	mm10_ERCC_SIRV	chr9	56227314	56135882	-	7	1673	27861	329944	ENSMUSG00000032324.11	ENCODEMT000329944	Tspan3	ENCODEMT000329944	Known	NIC	None	0.30000001192092896	None	None	None	None
m54284U_191212_053548/81986032/ccs	PacBio_Hippocampus_Rep1	mm10_ERCC_SIRV	chr15	85336348	85463208	+	12	1830	43989	113388	ENSMUSG00000016541.10	ENSMUST00000163242.2	Atxn10	Atxn10-201	Known	Known	None	0.30000001192092896	None	None	None	None
m54284U_191107_221739/60556071/ccs	PacBio_Cortex_Rep1	mm10_ERCC_SIRV	chr5	95861642	95862894	+	1	1253	14696	38239	ENSMUSG00000096617.3	ENSMUST00000180755.1	Gm5559	Gm5559-201	Known	Known	None	1.0	None	None	None	None
m54284U_191109_043049/96865102/ccs	PacBio_Cortex_Rep2	mm10_ERCC_SIRV	chr11	61453934	61448452	-	9	3909	33202	329945	ENSMUSG00000010086.17	ENCODEMT000329945	Rnf112	ENCODEMT000329945	Known	NIC	None	0.3499999940395355	None	None	None	None
m54284U_191109_043049/50858048/ccs	PacBio_Cortex_Rep2	mm10_ERCC_SIRV	chr1	125435503	125393243	-	12	2184	2011	4808	ENSMUSG00000026341.16	ENSMUST00000178474.7	Actr3	Actr3-202	Known	Known	None	0.15000000596046448	None	None	None	None
m54284U_191109_043049/6228677/ccs	PacBio_Cortex_Rep2	mm10_ERCC_SIRV	chr17	47611486	47600382	-	7	2797	47689	124658	ENSMUSG00000023988.8	ENSMUST00000024783.8	Bysl	Bysl-201	Known	Known	None	0.15000000596046448	None	None	None	None
m54284U_191109_043049/154666587/ccs	PacBio_Cortex_Rep2	mm10_ERCC_SIRV	chr7	57591173	57826549	+	9	3315	21617	56490	ENSMUSG00000033676.13	ENSMUST00000039697.13	Gabrb3	Gabrb3-201	Known	Known	None	0.3499999940395355	None	None	None	None
m54284U_191213_120042/17892066/ccs	PacBio_Hippocampus_Rep2	mm10_ERCC_SIRV	chr3	119740604	119718995	-	7	2170	9460	329200	ENSMUSG00000028134.11	ENCODEMT000329200	Ptbp2	ENCODEMT000329200	Known	ISM	Suffix	0.15000000596046448	None	None	None	None
m54284U_191107_221739/60819705/ccs	PacBio_Cortex_Rep1	mm10_ERCC_SIRV	chr5	95861642	95862894	+	1	1253	14696	38239	ENSMUSG00000096617.3	ENSMUST00000180755.1	Gm5559	Gm5559-201	Known	Known	None	1.0	None	None	None	None
m54284U_191213_120042/154599982/ccs	PacBio_Hippocampus_Rep2	mm10_ERCC_SIRV	chr2	23069064	23114505	+	14	3757	3876	9503	ENSMUSG00000026781.17	ENSMUST00000228050.1	Acbd5	Acbd5-215	Known	Known	None	0.44999998807907104	None	None	None	None
m54284U_191107_221739/156827802/ccs	PacBio_Cortex_Rep1	mm10_ERCC_SIRV	chr9	56160976	56135882	-	7	1637	27861	72828	ENSMUSG00000032324.11	ENSMUST00000034876.9	Tspan3	Tspan3-201	Known	Known	None	0.30000001192092896	None	None	None	None
m54284U_191212_053548/43516271/ccs	PacBio_Hippocampus_Rep1	mm10_ERCC_SIRV	chr13	110395049	110400838	+	14	2785	39925	103546	ENSMUSG00000021701.8	ENSMUST00000022212.8	Plk2	Plk2-201	Known	Known	None	0.25	None	None	None	None
m54284U_191107_221739/61213086/ccs	PacBio_Cortex_Rep1	mm10_ERCC_SIRV	chr5	95861642	95862891	+	1	1250	14696	38239	ENSMUSG00000096617.3	ENSMUST00000180755.1	Gm5559	Gm5559-201	Known	Known	None	0.8999999761581421	None	None	None	None
m54284U_191213_120042/12387029/ccs	PacBio_Hippocampus_Rep2	mm10_ERCC_SIRV	chr6	113378140	113389649	+	6	1446	18412	48176	ENSMUSG00000079426.13	ENSMUST00000156898.4	Arpc4	Arpc4-201	Known	Known	None	0.10000000149011612	None	None	None	None
m54284U_191213_120042/79497034/ccs	PacBio_Hippocampus_Rep2	mm10_ERCC_SIRV	chr3	119783303	119718995	-	14	3023	9460	24718	ENSMUSG00000028134.11	ENSMUST00000200097.4	Ptbp2	Ptbp2-213	Known	Known	None	0.15000000596046448	None	None	None	None
m54284U_191107_221739/61475598/ccs	PacBio_Cortex_Rep1	mm10_ERCC_SIRV	chr5	95861642	95862894	+	1	1253	14696	38239	ENSMUSG00000096617.3	ENSMUST00000180755.1	Gm5559	Gm5559-201	Known	Known	None	1.0	None	None	None	None
m54284U_191107_221739/90571217/ccs	PacBio_Cortex_Rep1	mm10_ERCC_SIRV	chr2	23069065	23114505	+	13	3720	3876	9502	ENSMUSG00000026781.17	ENSMUST00000114526.8	Acbd5	Acbd5-203	Known	Known	None	0.44999998807907104	None	None	None	None
m54284U_191212_053548/85524974/ccs	PacBio_Hippocampus_Rep1	mm10_ERCC_SIRV	chr15	85336348	85463207	+	12	1835	43989	113388	ENSMUSG00000016541.10	ENSMUST00000163242.2	Atxn10	Atxn10-201	Known	Known	None	0.30000001192092896	None	None	None	None
m54284U_191107_221739/157944233/ccs	PacBio_Cortex_Rep1	mm10_ERCC_SIRV	chr9	56161033	56135882	-	7	1694	27861	72828	ENSMUSG00000032324.11	ENSMUST00000034876.9	Tspan3	Tspan3-201	Known	Known	None	0.30000001192092896	None	None	None	None
m54284U_191107_221739/61802053/ccs	PacBio_Cortex_Rep1	mm10_ERCC_SIRV	chr5	95861642	95862893	+	1	1252	14696	38239	ENSMUSG00000096617.3	ENSMUST00000180755.1	Gm5559	Gm5559-201	Known	Known	None	1.0	None	None	None	None
m54284U_191109_043049/75367118/ccs	PacBio_Cortex_Rep2	mm10_ERCC_SIRV	chr1	125435546	125393243	-	12	2227	2011	4808	ENSMUSG00000026341.16	ENSMUST00000178474.7	Actr3	Actr3-202	Known	Known	None	0.15000000596046448	None	None	None	None
m54284U_191109_043049/14877851/ccs	PacBio_Cortex_Rep2	mm10_ERCC_SIRV	chr17	47611214	47600382	-	7	2525	47689	124658	ENSMUSG00000023988.8	ENSMUST00000024783.8	Bysl	Bysl-201	Known	Known	None	0.15000000596046448	None	None	None	None
m54284U_191107_221739/62259679/ccs	PacBio_Cortex_Rep1	mm10_ERCC_SIRV	chr5	95861642	95862893	+	1	1252	14696	38239	ENSMUSG00000096617.3	ENSMUST00000180755.1	Gm5559	Gm5559-201	Known	Known	None	1.0	None	None	None	None
m54284U_191213_120042/81724975/ccs	PacBio_Hippocampus_Rep2	mm10_ERCC_SIRV	chr3	119783252	119718995	-	14	2970	9460	329946	ENSMUSG00000028134.11	ENCODEMT000329946	Ptbp2	ENCODEMT000329946	Known	NIC	None	0.15000000596046448	None	None	None	None
m54284U_191109_043049/98175209/ccs	PacBio_Cortex_Rep2	mm10_ERCC_SIRV	chr11	61453976	61448458	-	11	3606	33202	329305	ENSMUSG00000010086.17	ENCODEMT000329305	Rnf112	ENCODEMT000329305	Known	NIC	None	0.3499999940395355	None	None	None	None
m54284U_191109_043049/74582180/ccs	PacBio_Cortex_Rep2	mm10_ERCC_SIRV	chr2	23069065	23114484	+	13	3702	3876	9501	ENSMUSG00000026781.17	ENSMUST00000114529.9	Acbd5	Acbd5-204	Known	Known	None	0.6499999761581421	None	None	None	None
m54284U_191107_221739/159777619/ccs	PacBio_Cortex_Rep1	mm10_ERCC_SIRV	chr9	56161032	56135882	-	7	1693	27861	72828	ENSMUSG00000032324.11	ENSMUST00000034876.9	Tspan3	Tspan3-201	Known	Known	None	0.30000001192092896	None	None	None	None
m54284U_191109_043049/76021865/ccs	PacBio_Cortex_Rep2	mm10_ERCC_SIRV	chr1	125393377	125393243	-	1	329	2011	328511	ENSMUSG00000026341.16	ENCODEMT000328511	Actr3	ENCODEMT000328511	Known	Genomic	None	0.15000000596046448	None	None	None	None
m54284U_191212_053548/1639474/ccs	PacBio_Hippocampus_Rep1	mm10_ERCC_SIRV	chr7	57591173	57828806	+	9	5572	21617	56490	ENSMUSG00000033676.13	ENSMUST00000039697.13	Gabrb3	Gabrb3-201	Known	Known	None	0.20000000298023224	None	None	None	None
m54284U_191212_053548/43517025/ccs	PacBio_Hippocampus_Rep1	mm10_ERCC_SIRV	chr13	110395048	110400844	+	13	2943	39925	327786	ENSMUSG00000021701.8	ENCODEMT000327786	Plk2	ENCODEMT000327786	Known	NIC	None	0.30000001192092896	None	None	None	None
m54284U_191107_221739/62718056/ccs	PacBio_Cortex_Rep1	mm10_ERCC_SIRV	chr5	95861642	95862893	+	1	1252	14696	38239	ENSMUSG00000096617.3	ENSMUST00000180755.1	Gm5559	Gm5559-201	Known	Known	None	1.0	None	None	None	None
m54284U_191213_120042/12780283/ccs	PacBio_Hippocampus_Rep2	mm10_ERCC_SIRV	chr6	113378140	113389649	+	6	1446	18412	48176	ENSMUSG00000079426.13	ENSMUST00000156898.4	Arpc4	Arpc4-201	Known	Known	None	0.10000000149011612	None	None	None	None
m54284U_191212_053548/91425205/ccs	PacBio_Hippocampus_Rep1	mm10_ERCC_SIRV	chr15	85336348	85463209	+	12	1831	43989	113388	ENSMUSG00000016541.10	ENSMUST00000163242.2	Atxn10	Atxn10-201	Known	Known	None	0.30000001192092896	None	None	None	None
m54284U_191213_120042/55706372/ccs	PacBio_Hippocampus_Rep2	mm10_ERCC_SIRV	chr2	23069068	23114505	+	13	3635	3876	329941	ENSMUSG00000026781.17	ENCODEMT000329941	Acbd5	ENCODEMT000329941	Known	NIC	None	0.44999998807907104	None	None	None	None
m54284U_191107_221739/162793048/ccs	PacBio_Cortex_Rep1	mm10_ERCC_SIRV	chr9	56160920	56135882	-	7	1581	27861	72828	ENSMUSG00000032324.11	ENSMUST00000034876.9	Tspan3	Tspan3-201	Known	Known	None	0.30000001192092896	None	None	None	None
m54284U_191107_221739/63309072/ccs	PacBio_Cortex_Rep1	mm10_ERCC_SIRV	chr5	95861642	95862893	+	1	1252	14696	38239	ENSMUSG00000096617.3	ENSMUST00000180755.1	Gm5559	Gm5559-201	Known	Known	None	1.0	None	None	None	None
m54284U_191109_043049/39584988/ccs	PacBio_Cortex_Rep2	mm10_ERCC_SIRV	chr17	47611230	47600382	-	7	2541	47689	124658	ENSMUSG00000023988.8	ENSMUST00000024783.8	Bysl	Bysl-201	Known	Known	None	0.15000000596046448	None	None	None	None
m54284U_191107_221739/63506673/ccs	PacBio_Cortex_Rep1	mm10_ERCC_SIRV	chr5	95861642	95862893	+	1	1252	14696	38239	ENSMUSG00000096617.3	ENSMUST00000180755.1	Gm5559	Gm5559-201	Known	Known	None	1.0	None	None	None	None
m54284U_191109_043049/103023901/ccs	PacBio_Cortex_Rep2	mm10_ERCC_SIRV	chr11	61453401	61448452	-	12	3268	33202	329947	ENSMUSG00000010086.17	ENCODEMT000329947	Rnf112	ENCODEMT000329947	Known	ISM	Suffix	0.3499999940395355	None	None	None	None
m54284U_191213_120042/74581759/ccs	PacBio_Hippocampus_Rep2	mm10_ERCC_SIRV	chr2	23069065	23113317	+	14	2565	3876	9499	ENSMUSG00000026781.17	ENSMUST00000226571.1	Acbd5	Acbd5-208	Known	Known	None	0.25	None	None	None	None
m54284U_191107_221739/8586785/ccs	PacBio_Cortex_Rep1	mm10_ERCC_SIRV	chr3	119720844	119718996	-	3	1671	9460	329171	ENSMUSG00000028134.11	ENCODEMT000329171	Ptbp2	ENCODEMT000329171	Known	ISM	Suffix	0.20000000298023224	None	None	None	None
m54284U_191109_043049/85723108/ccs	PacBio_Cortex_Rep2	mm10_ERCC_SIRV	chr1	125435546	125393243	-	12	2227	2011	4808	ENSMUSG00000026341.16	ENSMUST00000178474.7	Actr3	Actr3-202	Known	Known	None	0.15000000596046448	None	None	None	None
m54284U_191107_221739/63635674/ccs	PacBio_Cortex_Rep1	mm10_ERCC_SIRV	chr5	95861642	95862894	+	1	1253	14696	38239	ENSMUSG00000096617.3	ENSMUST00000180755.1	Gm5559	Gm5559-201	Known	Known	None	1.0	None	None	None	None
m54284U_191107_221739/166659166/ccs	PacBio_Cortex_Rep1	mm10_ERCC_SIRV	chr9	56160952	56135882	-	7	1613	27861	72828	ENSMUSG00000032324.11	ENSMUST00000034876.9	Tspan3	Tspan3-201	Known	Known	None	0.30000001192092896	None	None	None	None
m54284U_191213_120042/19006190/ccs	PacBio_Hippocampus_Rep2	mm10_ERCC_SIRV	chr6	113378140	113389639	+	6	1436	18412	48176	ENSMUSG00000079426.13	ENSMUST00000156898.4	Arpc4	Arpc4-201	Known	Known	None	0.10000000149011612	None	None	None	None
m54284U_191213_120042/144902053/ccs	PacBio_Hippocampus_Rep2	mm10_ERCC_SIRV	chr2	23069065	23114510	+	13	3609	3876	329948	ENSMUSG00000026781.17	ENCODEMT000329948	Acbd5	ENCODEMT000329948	Known	NNC	None	0.3499999940395355	None	None	None	None
m54284U_191212_053548/43582035/ccs	PacBio_Hippocampus_Rep1	mm10_ERCC_SIRV	chr13	110395049	110400841	+	14	2794	39925	103546	ENSMUSG00000021701.8	ENSMUST00000022212.8	Plk2	Plk2-201	Known	Known	None	0.20000000298023224	None	None	None	None
m54284U_191107_221739/63768592/ccs	PacBio_Cortex_Rep1	mm10_ERCC_SIRV	chr5	95861642	95862894	+	1	1253	14696	38239	ENSMUSG00000096617.3	ENSMUST00000180755.1	Gm5559	Gm5559-201	Known	Known	None	1.0	None	None	None	None
m54284U_191212_053548/3015143/ccs	PacBio_Hippocampus_Rep1	mm10_ERCC_SIRV	chr7	57591173	57826733	+	9	3499	21617	56490	ENSMUSG00000033676.13	ENSMUST00000039697.13	Gabrb3	Gabrb3-201	Known	Known	None	0.6499999761581421	None	None	None	None
m54284U_191212_053548/171246092/ccs	PacBio_Hippocampus_Rep1	mm10_ERCC_SIRV	chr15	85336348	85463209	+	12	1831	43989	113388	ENSMUSG00000016541.10	ENSMUST00000163242.2	Atxn10	Atxn10-201	Known	Known	None	0.30000001192092896	None	None	None	None
m54284U_191107_221739/167838936/ccs	PacBio_Cortex_Rep1	mm10_ERCC_SIRV	chr9	56160994	56135882	-	7	1655	27861	72828	ENSMUSG00000032324.11	ENSMUST00000034876.9	Tspan3	Tspan3-201	Known	Known	None	0.30000001192092896	None	None	None	None
m54284U_191109_043049/47974434/ccs	PacBio_Cortex_Rep2	mm10_ERCC_SIRV	chr17	47611230	47600382	-	7	2541	47689	124658	ENSMUSG00000023988.8	ENSMUST00000024783.8	Bysl	Bysl-201	Known	Known	None	0.15000000596046448	None	None	None	None
m54284U_191107_221739/63833133/ccs	PacBio_Cortex_Rep1	mm10_ERCC_SIRV	chr5	95861642	95862893	+	1	1252	14696	38239	ENSMUSG00000096617.3	ENSMUST00000180755.1	Gm5559	Gm5559-201	Known	Known	None	1.0	None	None	None	None
m54284U_191107_221739/46203031/ccs	PacBio_Cortex_Rep1	mm10_ERCC_SIRV	chr3	119726079	119718996	-	6	1954	9460	329249	ENSMUSG00000028134.11	ENCODEMT000329249	Ptbp2	ENCODEMT000329249	Known	ISM	Suffix	0.20000000298023224	None	None	None	None
m54284U_191107_221739/63964737/ccs	PacBio_Cortex_Rep1	mm10_ERCC_SIRV	chr5	95861642	95862893	+	1	1252	14696	38239	ENSMUSG00000096617.3	ENSMUST00000180755.1	Gm5559	Gm5559-201	Known	Known	None	1.0	None	None	None	None
m54284U_191109_043049/106826558/ccs	PacBio_Cortex_Rep2	mm10_ERCC_SIRV	chr11	61452792	61448450	-	11	2660	33202	329364	ENSMUSG00000010086.17	ENCODEMT000329364	Rnf112	ENCODEMT000329364	Known	ISM	Suffix	0.3499999940395355	None	None	None	None
m54284U_191107_221739/168821336/ccs	PacBio_Cortex_Rep1	mm10_ERCC_SIRV	chr9	56160961	56135882	-	7	1622	27861	72828	ENSMUSG00000032324.11	ENSMUST00000034876.9	Tspan3	Tspan3-201	Known	Known	None	0.30000001192092896	None	None	None	None
m54284U_191109_043049/89066231/ccs	PacBio_Cortex_Rep2	mm10_ERCC_SIRV	chr1	125435524	125393243	-	12	2205	2011	4808	ENSMUSG00000026341.16	ENSMUST00000178474.7	Actr3	Actr3-202	Known	Known	None	0.15000000596046448	None	None	None	None
m54284U_191213_120042/145031261/ccs	PacBio_Hippocampus_Rep2	mm10_ERCC_SIRV	chr2	23069072	23114674	+	14	3753	3876	329932	ENSMUSG00000026781.17	ENCODEMT000329932	Acbd5	ENCODEMT000329932	Known	NIC	None	0.44999998807907104	None	None	None	None
m54284U_191107_221739/64160324/ccs	PacBio_Cortex_Rep1	mm10_ERCC_SIRV	chr5	95861642	95862894	+	1	1253	14696	38239	ENSMUSG00000096617.3	ENSMUST00000180755.1	Gm5559	Gm5559-201	Known	Known	None	1.0	None	None	None	None
m54284U_191213_120042/34670657/ccs	PacBio_Hippocampus_Rep2	mm10_ERCC_SIRV	chr6	113378140	113389651	+	6	1448	18412	48176	ENSMUSG00000079426.13	ENSMUST00000156898.4	Arpc4	Arpc4-201	Known	Known	None	0.05000000074505806	None	None	None	None
m54284U_191107_221739/87427444/ccs	PacBio_Cortex_Rep1	mm10_ERCC_SIRV	chr3	119721007	119718996	-	3	1758	9460	329184	ENSMUSG00000028134.11	ENCODEMT000329184	Ptbp2	ENCODEMT000329184	Known	ISM	Suffix	0.20000000298023224	None	None	None	None
m54284U_191212_053548/176949198/ccs	PacBio_Hippocampus_Rep1	mm10_ERCC_SIRV	chr15	85336348	85463199	+	12	1821	43989	113388	ENSMUSG00000016541.10	ENSMUST00000163242.2	Atxn10	Atxn10-201	Known	Known	None	0.25	None	None	None	None
m54284U_191107_221739/64618900/ccs	PacBio_Cortex_Rep1	mm10_ERCC_SIRV	chr5	95861642	95862891	+	1	1250	14696	38239	ENSMUSG00000096617.3	ENSMUST00000180755.1	Gm5559	Gm5559-201	Known	Known	None	0.8999999761581421	None	None	None	None
m54284U_191109_043049/50529097/ccs	PacBio_Cortex_Rep2	mm10_ERCC_SIRV	chr17	47611469	47600382	-	7	2780	47689	124658	ENSMUSG00000023988.8	ENSMUST00000024783.8	Bysl	Bysl-201	Known	Known	None	0.15000000596046448	None	None	None	None
m54284U_191107_221739/170134245/ccs	PacBio_Cortex_Rep1	mm10_ERCC_SIRV	chr9	56161023	56135882	-	7	1684	27861	72828	ENSMUSG00000032324.11	ENSMUST00000034876.9	Tspan3	Tspan3-201	Known	Known	None	0.30000001192092896	None	None	None	None
m54284U_191212_053548/43583960/ccs	PacBio_Hippocampus_Rep1	mm10_ERCC_SIRV	chr13	110395049	110400839	+	14	2792	39925	103546	ENSMUSG00000021701.8	ENSMUST00000022212.8	Plk2	Plk2-201	Known	Known	None	0.25	None	None	None	None
m54284U_191107_221739/66060635/ccs	PacBio_Cortex_Rep1	mm10_ERCC_SIRV	chr5	95861642	95862893	+	1	1252	14696	38239	ENSMUSG00000096617.3	ENSMUST00000180755.1	Gm5559	Gm5559-201	Known	Known	None	1.0	None	None	None	None
m54284U_191107_221739/137824824/ccs	PacBio_Cortex_Rep1	mm10_ERCC_SIRV	chr2	23069066	23114510	+	14	3760	3876	9503	ENSMUSG00000026781.17	ENSMUST00000228050.1	Acbd5	Acbd5-215	Known	Known	None	0.3499999940395355	None	None	None	None
m54284U_191212_053548/7144641/ccs	PacBio_Hippocampus_Rep1	mm10_ERCC_SIRV	chr7	57591173	57825084	+	9	1850	21617	56490	ENSMUSG00000033676.13	ENSMUST00000039697.13	Gabrb3	Gabrb3-201	Known	Known	None	0.20000000298023224	None	None	None	None
m54284U_191107_221739/112855454/ccs	PacBio_Cortex_Rep1	mm10_ERCC_SIRV	chr3	119783302	119718996	-	14	3024	9460	24717	ENSMUSG00000028134.11	ENSMUST00000029780.11	Ptbp2	Ptbp2-201	Known	Known	None	0.20000000298023224	None	None	None	None
m54284U_191109_043049/111479147/ccs	PacBio_Cortex_Rep2	mm10_ERCC_SIRV	chr11	61453934	61448452	-	15	3005	33202	87053	ENSMUSG00000010086.17	ENSMUST00000054927.13	Rnf112	Rnf112-201	Known	Known	None	0.3499999940395355	None	None	None	None
m54284U_191107_221739/66716746/ccs	PacBio_Cortex_Rep1	mm10_ERCC_SIRV	chr5	95861642	95862891	+	1	1250	14696	38239	ENSMUSG00000096617.3	ENSMUST00000180755.1	Gm5559	Gm5559-201	Known	Known	None	0.8999999761581421	None	None	None	None
m54284U_191107_221739/175114958/ccs	PacBio_Cortex_Rep1	mm10_ERCC_SIRV	chr9	56161002	56135882	-	7	1663	27861	72828	ENSMUSG00000032324.11	ENSMUST00000034876.9	Tspan3	Tspan3-201	Known	Known	None	0.30000001192092896	None	None	None	None
m54284U_191107_221739/66846988/ccs	PacBio_Cortex_Rep1	mm10_ERCC_SIRV	chr5	95861642	95862893	+	1	1252	14696	38239	ENSMUSG00000096617.3	ENSMUST00000180755.1	Gm5559	Gm5559-201	Known	Known	None	1.0	None	None	None	None
m54284U_191109_043049/115016482/ccs	PacBio_Cortex_Rep2	mm10_ERCC_SIRV	chr1	125435501	125393243	-	12	2182	2011	4808	ENSMUSG00000026341.16	ENSMUST00000178474.7	Actr3	Actr3-202	Known	Known	None	0.15000000596046448	None	None	None	None
m54284U_191213_120042/40895525/ccs	PacBio_Hippocampus_Rep2	mm10_ERCC_SIRV	chr6	113378140	113389652	+	6	1449	18412	48176	ENSMUSG00000079426.13	ENSMUST00000156898.4	Arpc4	Arpc4-201	Known	Known	None	0.05000000074505806	None	None	None	None
m54284U_191107_221739/17368257/ccs	PacBio_Cortex_Rep1	mm10_ERCC_SIRV	chr2	23069067	23114100	+	14	3346	3876	9499	ENSMUSG00000026781.17	ENSMUST00000226571.1	Acbd5	Acbd5-208	Known	Known	None	0.699999988079071	None	None	None	None
m54284U_191107_221739/137299332/ccs	PacBio_Cortex_Rep1	mm10_ERCC_SIRV	chr3	119783289	119718996	-	14	3008	9460	24718	ENSMUSG00000028134.11	ENSMUST00000200097.4	Ptbp2	Ptbp2-213	Known	Known	None	0.20000000298023224	None	None	None	None
m54284U_191213_120042/28052173/ccs	PacBio_Hippocampus_Rep2	mm10_ERCC_SIRV	chr15	85336348	85463206	+	12	1828	43989	113388	ENSMUSG00000016541.10	ENSMUST00000163242.2	Atxn10	Atxn10-201	Known	Known	None	0.25	None	None	None	None
m54284U_191107_221739/67371601/ccs	PacBio_Cortex_Rep1	mm10_ERCC_SIRV	chr5	95861642	95862893	+	1	1252	14696	38239	ENSMUSG00000096617.3	ENSMUST00000180755.1	Gm5559	Gm5559-201	Known	Known	None	1.0	None	None	None	None
m54284U_191109_043049/106563504/ccs	PacBio_Cortex_Rep2	mm10_ERCC_SIRV	chr17	47611233	47600382	-	7	2544	47689	124658	ENSMUSG00000023988.8	ENSMUST00000024783.8	Bysl	Bysl-201	Known	Known	None	0.15000000596046448	None	None	None	None
m54284U_191107_221739/177341627/ccs	PacBio_Cortex_Rep1	mm10_ERCC_SIRV	chr9	56161007	56135882	-	7	1668	27861	72828	ENSMUSG00000032324.11	ENSMUST00000034876.9	Tspan3	Tspan3-201	Known	Known	None	0.30000001192092896	None	None	None	None
m54284U_191212_053548/43648975/ccs	PacBio_Hippocampus_Rep1	mm10_ERCC_SIRV	chr13	110395049	110400839	+	14	2792	39925	103546	ENSMUSG00000021701.8	ENSMUST00000022212.8	Plk2	Plk2-201	Known	Known	None	0.25	None	None	None	None
m54284U_191107_221739/177408272/ccs	PacBio_Cortex_Rep1	mm10_ERCC_SIRV	chr9	56161024	56135882	-	6	1601	27861	329949	ENSMUSG00000032324.11	ENCODEMT000329949	Tspan3	ENCODEMT000329949	Known	NIC	None	0.30000001192092896	None	None	None	None
m54284U_191109_043049/120456411/ccs	PacBio_Cortex_Rep2	mm10_ERCC_SIRV	chr11	61453954	61448450	-	13	3354	33202	329619	ENSMUSG00000010086.17	ENCODEMT000329619	Rnf112	ENCODEMT000329619	Known	NIC	None	0.3499999940395355	None	None	None	None
m54284U_191107_221739/70844825/ccs	PacBio_Cortex_Rep1	mm10_ERCC_SIRV	chr5	95861642	95862893	+	1	1252	14696	38239	ENSMUSG00000096617.3	ENSMUST00000180755.1	Gm5559	Gm5559-201	Known	Known	None	1.0	None	None	None	None
m54284U_191109_043049/25168625/ccs	PacBio_Cortex_Rep2	mm10_ERCC_SIRV	chr2	23069067	23114484	+	13	3700	3876	9501	ENSMUSG00000026781.17	ENSMUST00000114529.9	Acbd5	Acbd5-204	Known	Known	None	0.6499999761581421	None	None	None	None
m54284U_191212_053548/7211339/ccs	PacBio_Hippocampus_Rep1	mm10_ERCC_SIRV	chr7	57591173	57826549	+	9	3315	21617	56490	ENSMUSG00000033676.13	ENSMUST00000039697.13	Gabrb3	Gabrb3-201	Known	Known	None	0.3499999940395355	None	None	None	None
m54284U_191107_221739/71173775/ccs	PacBio_Cortex_Rep1	mm10_ERCC_SIRV	chr5	95861642	95862894	+	1	1253	14696	38239	ENSMUSG00000096617.3	ENSMUST00000180755.1	Gm5559	Gm5559-201	Known	Known	None	1.0	None	None	None	None
m54284U_191107_221739/139790733/ccs	PacBio_Cortex_Rep1	mm10_ERCC_SIRV	chr3	119726072	119718996	-	6	1947	9460	329249	ENSMUSG00000028134.11	ENCODEMT000329249	Ptbp2	ENCODEMT000329249	Known	ISM	Suffix	0.20000000298023224	None	None	None	None
m54284U_191109_043049/125960313/ccs	PacBio_Cortex_Rep2	mm10_ERCC_SIRV	chr1	125435499	125393243	-	12	2180	2011	4808	ENSMUSG00000026341.16	ENSMUST00000178474.7	Actr3	Actr3-202	Known	Known	None	0.15000000596046448	None	None	None	None
m54284U_191213_120042/49678243/ccs	PacBio_Hippocampus_Rep2	mm10_ERCC_SIRV	chr6	113378140	113389644	+	6	1441	18412	48176	ENSMUSG00000079426.13	ENSMUST00000156898.4	Arpc4	Arpc4-201	Known	Known	None	0.10000000149011612	None	None	None	None
m54284U_191213_120042/48039487/ccs	PacBio_Hippocampus_Rep2	mm10_ERCC_SIRV	chr15	85336348	85463209	+	12	1831	43989	113388	ENSMUSG00000016541.10	ENSMUST00000163242.2	Atxn10	Atxn10-201	Known	Known	None	0.30000001192092896	None	None	None	None
m54284U_191109_043049/722474/ccs	PacBio_Cortex_Rep2	mm10_ERCC_SIRV	chr9	56161011	56135882	-	7	1672	27861	72828	ENSMUSG00000032324.11	ENSMUST00000034876.9	Tspan3	Tspan3-201	Known	Known	None	0.30000001192092896	None	None	None	None
m54284U_191107_221739/71697173/ccs	PacBio_Cortex_Rep1	mm10_ERCC_SIRV	chr5	95861642	95862893	+	1	1252	14696	38239	ENSMUSG00000096617.3	ENSMUST00000180755.1	Gm5559	Gm5559-201	Known	Known	None	1.0	None	None	None	None
m54284U_191109_043049/122225873/ccs	PacBio_Cortex_Rep2	mm10_ERCC_SIRV	chr17	47611235	47600382	-	7	2546	47689	124658	ENSMUSG00000023988.8	ENSMUST00000024783.8	Bysl	Bysl-201	Known	Known	None	0.15000000596046448	None	None	None	None
m54284U_191212_053548/141886939/ccs	PacBio_Hippocampus_Rep1	mm10_ERCC_SIRV	chr2	23069067	23114510	+	13	3726	3876	9501	ENSMUSG00000026781.17	ENSMUST00000114529.9	Acbd5	Acbd5-204	Known	Known	None	0.3499999940395355	None	None	None	None
m54284U_191107_221739/144769159/ccs	PacBio_Cortex_Rep1	mm10_ERCC_SIRV	chr3	119783274	119718996	-	14	2996	9460	24717	ENSMUSG00000028134.11	ENSMUST00000029780.11	Ptbp2	Ptbp2-201	Known	Known	None	0.20000000298023224	None	None	None	None
m54284U_191107_221739/71894588/ccs	PacBio_Cortex_Rep1	mm10_ERCC_SIRV	chr5	95861642	95862891	+	1	1250	14696	38239	ENSMUSG00000096617.3	ENSMUST00000180755.1	Gm5559	Gm5559-201	Known	Known	None	0.8999999761581421	None	None	None	None
m54284U_191213_120042/38537066/ccs	PacBio_Hippocampus_Rep2	mm10_ERCC_SIRV	chr2	23069067	23114423	+	14	3665	3876	329950	ENSMUSG00000026781.17	ENCODEMT000329950	Acbd5	ENCODEMT000329950	Known	NNC	None	0.3499999940395355	None	None	None	None
m54284U_191212_053548/43778262/ccs	PacBio_Hippocampus_Rep1	mm10_ERCC_SIRV	chr13	110395049	110400839	+	14	2792	39925	103546	ENSMUSG00000021701.8	ENSMUST00000022212.8	Plk2	Plk2-201	Known	Known	None	0.25	None	None	None	None
m54284U_191109_043049/1312162/ccs	PacBio_Cortex_Rep2	mm10_ERCC_SIRV	chr9	56160997	56135882	-	7	1658	27861	72828	ENSMUSG00000032324.11	ENSMUST00000034876.9	Tspan3	Tspan3-201	Known	Known	None	0.30000001192092896	None	None	None	None
m54284U_191107_221739/73206183/ccs	PacBio_Cortex_Rep1	mm10_ERCC_SIRV	chr5	95861642	95862891	+	1	1250	14696	38239	ENSMUSG00000096617.3	ENSMUST00000180755.1	Gm5559	Gm5559-201	Known	Known	None	0.8999999761581421	None	None	None	None
m54284U_191109_043049/127205950/ccs	PacBio_Cortex_Rep2	mm10_ERCC_SIRV	chr11	61452852	61448463	-	10	2825	33202	329270	ENSMUSG00000010086.17	ENCODEMT000329270	Rnf112	ENCODEMT000329270	Known	ISM	Suffix	0.3499999940395355	None	None	None	None
m54284U_191213_120042/155191955/ccs	PacBio_Hippocampus_Rep2	mm10_ERCC_SIRV	chr2	23069067	23114502	+	13	3617	3876	329951	ENSMUSG00000026781.17	ENCODEMT000329951	Acbd5	ENCODEMT000329951	Known	NIC	None	0.44999998807907104	None	None	None	None
m54284U_191212_053548/9634469/ccs	PacBio_Hippocampus_Rep1	mm10_ERCC_SIRV	chr7	57591173	57826530	+	9	3296	21617	56490	ENSMUSG00000033676.13	ENSMUST00000039697.13	Gabrb3	Gabrb3-201	Known	Known	None	0.6000000238418579	None	None	None	None
m54284U_191109_043049/2884577/ccs	PacBio_Cortex_Rep2	mm10_ERCC_SIRV	chr3	119783288	119718996	-	14	2997	9460	24718	ENSMUSG00000028134.11	ENSMUST00000200097.4	Ptbp2	Ptbp2-213	Known	Known	None	0.20000000298023224	None	None	None	None
m54284U_191213_120042/52300428/ccs	PacBio_Hippocampus_Rep2	mm10_ERCC_SIRV	chr15	85336348	85463209	+	12	1831	43989	113388	ENSMUSG00000016541.10	ENSMUST00000163242.2	Atxn10	Atxn10-201	Known	Known	None	0.30000001192092896	None	None	None	None
m54284U_191107_221739/73990449/ccs	PacBio_Cortex_Rep1	mm10_ERCC_SIRV	chr5	95861642	95862893	+	1	1252	14696	38239	ENSMUSG00000096617.3	ENSMUST00000180755.1	Gm5559	Gm5559-201	Known	Known	None	1.0	None	None	None	None
m54284U_191213_120042/86901085/ccs	PacBio_Hippocampus_Rep2	mm10_ERCC_SIRV	chr6	113378140	113389652	+	6	1449	18412	48176	ENSMUSG00000079426.13	ENSMUST00000156898.4	Arpc4	Arpc4-201	Known	Known	None	0.05000000074505806	None	None	None	None
m54284U_191109_043049/130484906/ccs	PacBio_Cortex_Rep2	mm10_ERCC_SIRV	chr1	125435702	125393243	-	13	2191	2011	4807	ENSMUSG00000026341.16	ENSMUST00000027579.16	Actr3	Actr3-201	Known	Known	None	0.15000000596046448	None	None	None	None
m54284U_191109_043049/1573472/ccs	PacBio_Cortex_Rep2	mm10_ERCC_SIRV	chr9	56161011	56135882	-	7	1672	27861	72828	ENSMUSG00000032324.11	ENSMUST00000034876.9	Tspan3	Tspan3-201	Known	Known	None	0.30000001192092896	None	None	None	None
m54284U_191109_043049/124715091/ccs	PacBio_Cortex_Rep2	mm10_ERCC_SIRV	chr17	47611233	47600382	-	7	2544	47689	124658	ENSMUSG00000023988.8	ENSMUST00000024783.8	Bysl	Bysl-201	Known	Known	None	0.15000000596046448	None	None	None	None
m54284U_191107_221739/74776736/ccs	PacBio_Cortex_Rep1	mm10_ERCC_SIRV	chr5	95861642	95862893	+	1	1252	14696	38239	ENSMUSG00000096617.3	ENSMUST00000180755.1	Gm5559	Gm5559-201	Known	Known	None	1.0	None	None	None	None
m54284U_191109_043049/131925273/ccs	PacBio_Cortex_Rep2	mm10_ERCC_SIRV	chr11	61453831	61448477	-	13	2776	33202	329142	ENSMUSG00000010086.17	ENCODEMT000329142	Rnf112	ENCODEMT000329142	Known	ISM	Suffix	0.3499999940395355	None	None	None	None
m54284U_191109_043049/28639450/ccs	PacBio_Cortex_Rep2	mm10_ERCC_SIRV	chr3	119783267	119718997	-	14	3034	9460	329129	ENSMUSG00000028134.11	ENCODEMT000329129	Ptbp2	ENCODEMT000329129	Known	NIC	None	0.20000000298023224	None	None	None	None
m54284U_191107_221739/12911264/ccs	PacBio_Cortex_Rep1	mm10_ERCC_SIRV	chr2	23069072	23114519	+	12	3604	3876	329936	ENSMUSG00000026781.17	ENCODEMT000329936	Acbd5	ENCODEMT000329936	Known	NIC	None	0.3499999940395355	None	None	None	None
m54284U_191212_053548/43779661/ccs	PacBio_Hippocampus_Rep1	mm10_ERCC_SIRV	chr13	110395049	110400837	+	14	2790	39925	103546	ENSMUSG00000021701.8	ENSMUST00000022212.8	Plk2	Plk2-201	Known	Known	None	0.30000001192092896	None	None	None	None
m54284U_191109_043049/2362128/ccs	PacBio_Cortex_Rep2	mm10_ERCC_SIRV	chr9	56160964	56135882	-	7	1625	27861	72828	ENSMUSG00000032324.11	ENSMUST00000034876.9	Tspan3	Tspan3-201	Known	Known	None	0.30000001192092896	None	None	None	None
m54284U_191107_221739/74907898/ccs	PacBio_Cortex_Rep1	mm10_ERCC_SIRV	chr5	95861642	95862894	+	1	1253	14696	38239	ENSMUSG00000096617.3	ENSMUST00000180755.1	Gm5559	Gm5559-201	Known	Known	None	1.0	None	None	None	None
m54284U_191213_120042/55314685/ccs	PacBio_Hippocampus_Rep2	mm10_ERCC_SIRV	chr15	85336348	85463209	+	12	1831	43989	113388	ENSMUSG00000016541.10	ENSMUST00000163242.2	Atxn10	Atxn10-201	Known	Known	None	0.30000001192092896	None	None	None	None
m54284U_191107_221739/75104626/ccs	PacBio_Cortex_Rep1	mm10_ERCC_SIRV	chr5	95861642	95862893	+	1	1252	14696	38239	ENSMUSG00000096617.3	ENSMUST00000180755.1	Gm5559	Gm5559-201	Known	Known	None	1.0	None	None	None	None
m54284U_191213_120042/99550144/ccs	PacBio_Hippocampus_Rep2	mm10_ERCC_SIRV	chr6	113378140	113389651	+	6	1448	18412	48176	ENSMUSG00000079426.13	ENSMUST00000156898.4	Arpc4	Arpc4-201	Known	Known	None	0.05000000074505806	None	None	None	None
m54284U_191109_043049/65800051/ccs	PacBio_Cortex_Rep2	mm10_ERCC_SIRV	chr3	119783289	119718996	-	14	3011	9460	24717	ENSMUSG00000028134.11	ENSMUST00000029780.11	Ptbp2	Ptbp2-201	Known	Known	None	0.20000000298023224	None	None	None	None
m54284U_191107_221739/15795780/ccs	PacBio_Cortex_Rep1	mm10_ERCC_SIRV	chr2	23069068	23112901	+	13	2116	3876	9501	ENSMUSG00000026781.17	ENSMUST00000114529.9	Acbd5	Acbd5-204	Known	Known	None	0.6499999761581421	None	None	None	None
m54284U_191109_043049/136250130/ccs	PacBio_Cortex_Rep2	mm10_ERCC_SIRV	chr17	47611235	47600382	-	7	2546	47689	124658	ENSMUSG00000023988.8	ENSMUST00000024783.8	Bysl	Bysl-201	Known	Known	None	0.15000000596046448	None	None	None	None
m54284U_191109_043049/16976374/ccs	PacBio_Cortex_Rep2	mm10_ERCC_SIRV	chr9	56161032	56135882	-	7	1693	27861	72828	ENSMUSG00000032324.11	ENSMUST00000034876.9	Tspan3	Tspan3-201	Known	Known	None	0.30000001192092896	None	None	None	None
m54284U_191109_043049/133432285/ccs	PacBio_Cortex_Rep2	mm10_ERCC_SIRV	chr1	125435573	125393243	-	12	2254	2011	4808	ENSMUSG00000026341.16	ENSMUST00000178474.7	Actr3	Actr3-202	Known	Known	None	0.15000000596046448	None	None	None	None
m54284U_191109_043049/132188159/ccs	PacBio_Cortex_Rep2	mm10_ERCC_SIRV	chr11	61453934	61448452	-	14	2936	33202	87054	ENSMUSG00000010086.17	ENSMUST00000102661.3	Rnf112	Rnf112-203	Known	Known	None	0.3499999940395355	None	None	None	None
m54284U_191107_221739/75564614/ccs	PacBio_Cortex_Rep1	mm10_ERCC_SIRV	chr5	95861642	95862894	+	1	1253	14696	38239	ENSMUSG00000096617.3	ENSMUST00000180755.1	Gm5559	Gm5559-201	Known	Known	None	1.0	None	None	None	None
m54284U_191212_053548/10618820/ccs	PacBio_Hippocampus_Rep1	mm10_ERCC_SIRV	chr7	57591173	57826743	+	9	3509	21617	56490	ENSMUSG00000033676.13	ENSMUST00000039697.13	Gabrb3	Gabrb3-201	Known	Known	None	0.550000011920929	None	None	None	None
m54284U_191109_043049/76612704/ccs	PacBio_Cortex_Rep2	mm10_ERCC_SIRV	chr3	119783290	119718996	-	14	3009	9460	24718	ENSMUSG00000028134.11	ENSMUST00000200097.4	Ptbp2	Ptbp2-213	Known	Known	None	0.20000000298023224	None	None	None	None
m54284U_191107_221739/21564143/ccs	PacBio_Cortex_Rep1	mm10_ERCC_SIRV	chr2	23069068	23114505	+	13	3720	3876	9501	ENSMUSG00000026781.17	ENSMUST00000114529.9	Acbd5	Acbd5-204	Known	Known	None	0.44999998807907104	None	None	None	None
m54284U_191109_043049/17040378/ccs	PacBio_Cortex_Rep2	mm10_ERCC_SIRV	chr9	56160995	56135882	-	7	1656	27861	72828	ENSMUSG00000032324.11	ENSMUST00000034876.9	Tspan3	Tspan3-201	Known	Known	None	0.30000001192092896	None	None	None	None
m54284U_191107_221739/76481502/ccs	PacBio_Cortex_Rep1	mm10_ERCC_SIRV	chr5	95861642	95862893	+	1	1252	14696	38239	ENSMUSG00000096617.3	ENSMUST00000180755.1	Gm5559	Gm5559-201	Known	Known	None	1.0	None	None	None	None
m54284U_191212_053548/43779867/ccs	PacBio_Hippocampus_Rep1	mm10_ERCC_SIRV	chr13	110395049	110400754	+	14	2707	39925	103546	ENSMUSG00000021701.8	ENSMUST00000022212.8	Plk2	Plk2-201	Known	Known	None	0.3499999940395355	None	None	None	None
m54284U_191213_120042/64750362/ccs	PacBio_Hippocampus_Rep2	mm10_ERCC_SIRV	chr15	85336348	85464393	+	12	3015	43989	113388	ENSMUSG00000016541.10	ENSMUST00000163242.2	Atxn10	Atxn10-201	Known	Known	None	0.20000000298023224	None	None	None	None
m54284U_191213_120042/109447400/ccs	PacBio_Hippocampus_Rep2	mm10_ERCC_SIRV	chr6	113378140	113389652	+	6	1449	18412	48176	ENSMUSG00000079426.13	ENSMUST00000156898.4	Arpc4	Arpc4-201	Known	Known	None	0.05000000074505806	None	None	None	None
m54284U_191107_221739/50463821/ccs	PacBio_Cortex_Rep1	mm10_ERCC_SIRV	chr2	23069068	23114510	+	13	3722	3876	9502	ENSMUSG00000026781.17	ENSMUST00000114526.8	Acbd5	Acbd5-203	Known	Known	None	0.3499999940395355	None	None	None	None
m54284U_191107_221739/76547045/ccs	PacBio_Cortex_Rep1	mm10_ERCC_SIRV	chr5	95861642	95862893	+	1	1252	14696	38239	ENSMUSG00000096617.3	ENSMUST00000180755.1	Gm5559	Gm5559-201	Known	Known	None	1.0	None	None	None	None
m54284U_191109_043049/134545439/ccs	PacBio_Cortex_Rep2	mm10_ERCC_SIRV	chr1	125435521	125393243	-	10	1986	2011	328551	ENSMUSG00000026341.16	ENCODEMT000328551	Actr3	ENCODEMT000328551	Known	NIC	None	0.15000000596046448	None	None	None	None
m54284U_191109_043049/136447661/ccs	PacBio_Cortex_Rep2	mm10_ERCC_SIRV	chr17	47611235	47600382	-	7	2546	47689	124658	ENSMUSG00000023988.8	ENSMUST00000024783.8	Bysl	Bysl-201	Known	Known	None	0.15000000596046448	None	None	None	None
m54284U_191109_043049/136709889/ccs	PacBio_Cortex_Rep2	mm10_ERCC_SIRV	chr11	61453793	61448449	-	10	3350	33202	329650	ENSMUSG00000010086.17	ENCODEMT000329650	Rnf112	ENCODEMT000329650	Known	NIC	None	0.3499999940395355	None	None	None	None
m54284U_191109_043049/84804638/ccs	PacBio_Cortex_Rep2	mm10_ERCC_SIRV	chr3	119783256	119718996	-	14	2975	9460	24718	ENSMUSG00000028134.11	ENSMUST00000200097.4	Ptbp2	Ptbp2-213	Known	Known	None	0.20000000298023224	None	None	None	None
m54284U_191109_043049/19531885/ccs	PacBio_Cortex_Rep2	mm10_ERCC_SIRV	chr9	56161028	56135882	-	7	1689	27861	72828	ENSMUSG00000032324.11	ENSMUST00000034876.9	Tspan3	Tspan3-201	Known	Known	None	0.30000001192092896	None	None	None	None
m54284U_191107_221739/76612685/ccs	PacBio_Cortex_Rep1	mm10_ERCC_SIRV	chr5	95861642	95862894	+	1	1253	14696	38239	ENSMUSG00000096617.3	ENSMUST00000180755.1	Gm5559	Gm5559-201	Known	Known	None	1.0	None	None	None	None
m54284U_191107_221739/51120024/ccs	PacBio_Cortex_Rep1	mm10_ERCC_SIRV	chr2	23069068	23114503	+	14	3748	3876	9499	ENSMUSG00000026781.17	ENSMUST00000226571.1	Acbd5	Acbd5-208	Known	Known	None	0.44999998807907104	None	None	None	None
m54284U_191213_120042/69795941/ccs	PacBio_Hippocampus_Rep2	mm10_ERCC_SIRV	chr15	85336348	85463210	+	12	1832	43989	113388	ENSMUSG00000016541.10	ENSMUST00000163242.2	Atxn10	Atxn10-201	Known	Known	None	0.25	None	None	None	None
m54284U_191212_053548/11143065/ccs	PacBio_Hippocampus_Rep1	mm10_ERCC_SIRV	chr7	57591173	57825763	+	9	2529	21617	56490	ENSMUSG00000033676.13	ENSMUST00000039697.13	Gabrb3	Gabrb3-201	Known	Known	None	0.4000000059604645	None	None	None	None
m54284U_191107_221739/76745079/ccs	PacBio_Cortex_Rep1	mm10_ERCC_SIRV	chr5	95861642	95862891	+	1	1250	14696	38239	ENSMUSG00000096617.3	ENSMUST00000180755.1	Gm5559	Gm5559-201	Known	Known	None	0.8999999761581421	None	None	None	None
m54284U_191109_043049/36178047/ccs	PacBio_Cortex_Rep2	mm10_ERCC_SIRV	chr9	56161028	56135882	-	7	1689	27861	72828	ENSMUSG00000032324.11	ENSMUST00000034876.9	Tspan3	Tspan3-201	Known	Known	None	0.30000001192092896	None	None	None	None
m54284U_191109_043049/121832439/ccs	PacBio_Cortex_Rep2	mm10_ERCC_SIRV	chr3	119783288	119718996	-	14	3010	9460	24717	ENSMUSG00000028134.11	ENSMUST00000029780.11	Ptbp2	Ptbp2-201	Known	Known	None	0.20000000298023224	None	None	None	None
m54284U_191212_053548/44042734/ccs	PacBio_Hippocampus_Rep1	mm10_ERCC_SIRV	chr13	110395049	110400837	+	14	2790	39925	103546	ENSMUSG00000021701.8	ENSMUST00000022212.8	Plk2	Plk2-201	Known	Known	None	0.30000001192092896	None	None	None	None
m54284U_191109_043049/142412245/ccs	PacBio_Cortex_Rep2	mm10_ERCC_SIRV	chr1	125435549	125393243	-	12	2230	2011	4808	ENSMUSG00000026341.16	ENSMUST00000178474.7	Actr3	Actr3-202	Known	Known	None	0.15000000596046448	None	None	None	None
m54284U_191213_120042/118095962/ccs	PacBio_Hippocampus_Rep2	mm10_ERCC_SIRV	chr6	113378140	113390447	+	6	2244	18412	48176	ENSMUSG00000079426.13	ENSMUST00000156898.4	Arpc4	Arpc4-201	Known	Known	None	0.20000000298023224	None	None	None	None
m54284U_191109_043049/139200607/ccs	PacBio_Cortex_Rep2	mm10_ERCC_SIRV	chr11	61453931	61448475	-	14	2969	33202	329169	ENSMUSG00000010086.17	ENCODEMT000329169	Rnf112	ENCODEMT000329169	Known	NIC	None	0.3499999940395355	None	None	None	None
m54284U_191107_221739/148374607/ccs	PacBio_Cortex_Rep1	mm10_ERCC_SIRV	chr2	23069068	23114510	+	14	3745	3876	329952	ENSMUSG00000026781.17	ENCODEMT000329952	Acbd5	ENCODEMT000329952	Known	NIC	None	0.3499999940395355	None	None	None	None
m54284U_191109_043049/139462233/ccs	PacBio_Cortex_Rep2	mm10_ERCC_SIRV	chr17	47611460	47600382	-	7	2771	47689	124658	ENSMUSG00000023988.8	ENSMUST00000024783.8	Bysl	Bysl-201	Known	Known	None	0.15000000596046448	None	None	None	None
m54284U_191107_221739/76810716/ccs	PacBio_Cortex_Rep1	mm10_ERCC_SIRV	chr5	95861642	95862893	+	1	1252	14696	38239	ENSMUSG00000096617.3	ENSMUST00000180755.1	Gm5559	Gm5559-201	Known	Known	None	1.0	None	None	None	None
m54284U_191107_221739/170656838/ccs	PacBio_Cortex_Rep1	mm10_ERCC_SIRV	chr2	23069068	23113311	+	14	2562	3876	329953	ENSMUSG00000026781.17	ENCODEMT000329953	Acbd5	ENCODEMT000329953	Known	NNC	None	0.25	None	None	None	None
m54284U_191107_221739/77070676/ccs	PacBio_Cortex_Rep1	mm10_ERCC_SIRV	chr5	95861642	95862891	+	1	1250	14696	38239	ENSMUSG00000096617.3	ENSMUST00000180755.1	Gm5559	Gm5559-201	Known	Known	None	0.8999999761581421	None	None	None	None
m54284U_191109_043049/39323680/ccs	PacBio_Cortex_Rep2	mm10_ERCC_SIRV	chr9	56160975	56135882	-	7	1636	27861	72828	ENSMUSG00000032324.11	ENSMUST00000034876.9	Tspan3	Tspan3-201	Known	Known	None	0.30000001192092896	None	None	None	None
m54284U_191213_120042/72222198/ccs	PacBio_Hippocampus_Rep2	mm10_ERCC_SIRV	chr15	85336348	85463209	+	12	1831	43989	113388	ENSMUSG00000016541.10	ENSMUST00000163242.2	Atxn10	Atxn10-201	Known	Known	None	0.30000001192092896	None	None	None	None
m54284U_191109_043049/141822118/ccs	PacBio_Cortex_Rep2	mm10_ERCC_SIRV	chr3	119783300	119718833	-	13	2984	9460	329647	ENSMUSG00000028134.11	ENCODEMT000329647	Ptbp2	ENCODEMT000329647	Known	NIC	None	0.20000000298023224	None	None	None	None
m54284U_191107_221739/77138004/ccs	PacBio_Cortex_Rep1	mm10_ERCC_SIRV	chr5	95861642	95862893	+	1	1244	14696	38239	ENSMUSG00000096617.3	ENSMUST00000180755.1	Gm5559	Gm5559-201	Known	Known	None	1.0	None	None	None	None
m54284U_191109_043049/143919496/ccs	PacBio_Cortex_Rep2	mm10_ERCC_SIRV	chr1	125435431	125393243	-	12	2112	2011	4808	ENSMUSG00000026341.16	ENSMUST00000178474.7	Actr3	Actr3-202	Known	Known	None	0.15000000596046448	None	None	None	None
m54284U_191109_043049/144965810/ccs	PacBio_Cortex_Rep2	mm10_ERCC_SIRV	chr11	61453948	61448450	-	10	3955	33202	329502	ENSMUSG00000010086.17	ENCODEMT000329502	Rnf112	ENCODEMT000329502	Known	NIC	None	0.3499999940395355	None	None	None	None
m54284U_191109_043049/44960335/ccs	PacBio_Cortex_Rep2	mm10_ERCC_SIRV	chr9	56160953	56135882	-	7	1614	27861	72828	ENSMUSG00000032324.11	ENSMUST00000034876.9	Tspan3	Tspan3-201	Known	Known	None	0.30000001192092896	None	None	None	None
m54284U_191212_053548/14093104/ccs	PacBio_Hippocampus_Rep1	mm10_ERCC_SIRV	chr7	57591173	57824791	+	9	1557	21617	56490	ENSMUSG00000033676.13	ENSMUST00000039697.13	Gabrb3	Gabrb3-201	Known	Known	None	0.44999998807907104	None	None	None	None
m54284U_191213_120042/120326204/ccs	PacBio_Hippocampus_Rep2	mm10_ERCC_SIRV	chr6	113378140	113389644	+	6	1441	18412	48176	ENSMUSG00000079426.13	ENSMUST00000156898.4	Arpc4	Arpc4-201	Known	Known	None	0.10000000149011612	None	None	None	None
m54284U_191107_221739/77332915/ccs	PacBio_Cortex_Rep1	mm10_ERCC_SIRV	chr5	95861642	95862893	+	1	1252	14696	38239	ENSMUSG00000096617.3	ENSMUST00000180755.1	Gm5559	Gm5559-201	Known	Known	None	1.0	None	None	None	None
m54284U_191212_053548/44106580/ccs	PacBio_Hippocampus_Rep1	mm10_ERCC_SIRV	chr13	110395049	110400837	+	14	2790	39925	103546	ENSMUSG00000021701.8	ENSMUST00000022212.8	Plk2	Plk2-201	Known	Known	None	0.30000001192092896	None	None	None	None
m54284U_191107_221739/171377760/ccs	PacBio_Cortex_Rep1	mm10_ERCC_SIRV	chr2	23069068	23114100	+	13	3315	3876	9501	ENSMUSG00000026781.17	ENSMUST00000114529.9	Acbd5	Acbd5-204	Known	Known	None	0.699999988079071	None	None	None	None
m54284U_191212_053548/10750293/ccs	PacBio_Hippocampus_Rep1	mm10_ERCC_SIRV	chr17	47611225	47600382	-	7	2536	47689	124658	ENSMUSG00000023988.8	ENSMUST00000024783.8	Bysl	Bysl-201	Known	Known	None	0.15000000596046448	None	None	None	None
m54284U_191109_043049/146671374/ccs	PacBio_Cortex_Rep2	mm10_ERCC_SIRV	chr3	119783275	119718997	-	14	3022	9460	329128	ENSMUSG00000028134.11	ENCODEMT000329128	Ptbp2	ENCODEMT000329128	Known	NIC	None	0.20000000298023224	None	None	None	None
m54284U_191107_221739/77660440/ccs	PacBio_Cortex_Rep1	mm10_ERCC_SIRV	chr5	95861642	95862894	+	1	1253	14696	38239	ENSMUSG00000096617.3	ENSMUST00000180755.1	Gm5559	Gm5559-201	Known	Known	None	1.0	None	None	None	None
m54284U_191109_043049/51382243/ccs	PacBio_Cortex_Rep2	mm10_ERCC_SIRV	chr9	56161026	56135882	-	7	1687	27861	72828	ENSMUSG00000032324.11	ENSMUST00000034876.9	Tspan3	Tspan3-201	Known	Known	None	0.30000001192092896	None	None	None	None
m54284U_191213_120042/86182321/ccs	PacBio_Hippocampus_Rep2	mm10_ERCC_SIRV	chr15	85336348	85463209	+	12	1831	43989	113388	ENSMUSG00000016541.10	ENSMUST00000163242.2	Atxn10	Atxn10-201	Known	Known	None	0.30000001192092896	None	None	None	None
m54284U_191109_043049/147458395/ccs	PacBio_Cortex_Rep2	mm10_ERCC_SIRV	chr11	61453818	61448452	-	15	2889	33202	87053	ENSMUSG00000010086.17	ENSMUST00000054927.13	Rnf112	Rnf112-201	Known	Known	None	0.3499999940395355	None	None	None	None
m54284U_191107_221739/78186371/ccs	PacBio_Cortex_Rep1	mm10_ERCC_SIRV	chr5	95861642	95862894	+	1	1253	14696	38239	ENSMUSG00000096617.3	ENSMUST00000180755.1	Gm5559	Gm5559-201	Known	Known	None	1.0	None	None	None	None
m54284U_191109_043049/37423252/ccs	PacBio_Cortex_Rep2	mm10_ERCC_SIRV	chr2	23069068	23114510	+	13	3722	3876	9502	ENSMUSG00000026781.17	ENSMUST00000114526.8	Acbd5	Acbd5-203	Known	Known	None	0.3499999940395355	None	None	None	None
m54284U_191109_043049/144902672/ccs	PacBio_Cortex_Rep2	mm10_ERCC_SIRV	chr1	125435552	125393243	-	12	2233	2011	4808	ENSMUSG00000026341.16	ENSMUST00000178474.7	Actr3	Actr3-202	Known	Known	None	0.15000000596046448	None	None	None	None
m54284U_191109_043049/148113225/ccs	PacBio_Cortex_Rep2	mm10_ERCC_SIRV	chr3	119783285	119718996	-	14	3004	9460	24718	ENSMUSG00000028134.11	ENSMUST00000200097.4	Ptbp2	Ptbp2-213	Known	Known	None	0.20000000298023224	None	None	None	None
m54284U_191109_043049/54330822/ccs	PacBio_Cortex_Rep2	mm10_ERCC_SIRV	chr9	56161001	56135882	-	7	1662	27861	72828	ENSMUSG00000032324.11	ENSMUST00000034876.9	Tspan3	Tspan3-201	Known	Known	None	0.30000001192092896	None	None	None	None
m54284U_191107_221739/78578923/ccs	PacBio_Cortex_Rep1	mm10_ERCC_SIRV	chr5	95861642	95862892	+	1	1251	14696	38239	ENSMUSG00000096617.3	ENSMUST00000180755.1	Gm5559	Gm5559-201	Known	Known	None	0.949999988079071	None	None	None	None
m54284U_191213_120042/135203242/ccs	PacBio_Hippocampus_Rep2	mm10_ERCC_SIRV	chr6	113378140	113389651	+	6	1448	18412	48176	ENSMUSG00000079426.13	ENSMUST00000156898.4	Arpc4	Arpc4-201	Known	Known	None	0.05000000074505806	None	None	None	None
m54284U_191212_053548/11340136/ccs	PacBio_Hippocampus_Rep1	mm10_ERCC_SIRV	chr17	47611233	47600382	-	7	2544	47689	124658	ENSMUSG00000023988.8	ENSMUST00000024783.8	Bysl	Bysl-201	Known	Known	None	0.15000000596046448	None	None	None	None
m54284U_191212_053548/44106728/ccs	PacBio_Hippocampus_Rep1	mm10_ERCC_SIRV	chr13	110395049	110400838	+	14	2791	39925	103546	ENSMUSG00000021701.8	ENSMUST00000022212.8	Plk2	Plk2-201	Known	Known	None	0.25	None	None	None	None
m54284U_191212_053548/17237064/ccs	PacBio_Hippocampus_Rep1	mm10_ERCC_SIRV	chr7	57591173	57828800	+	9	5566	21617	56490	ENSMUSG00000033676.13	ENSMUST00000039697.13	Gabrb3	Gabrb3-201	Known	Known	None	0.30000001192092896	None	None	None	None
m54284U_191107_221739/78644734/ccs	PacBio_Cortex_Rep1	mm10_ERCC_SIRV	chr5	95861642	95862892	+	1	1251	14696	38239	ENSMUSG00000096617.3	ENSMUST00000180755.1	Gm5559	Gm5559-201	Known	Known	None	0.949999988079071	None	None	None	None
m54284U_191109_043049/168298966/ccs	PacBio_Cortex_Rep2	mm10_ERCC_SIRV	chr3	119783275	119718833	-	13	2959	9460	329647	ENSMUSG00000028134.11	ENCODEMT000329647	Ptbp2	ENCODEMT000329647	Known	NIC	None	0.20000000298023224	None	None	None	None
m54284U_191109_043049/39454745/ccs	PacBio_Cortex_Rep2	mm10_ERCC_SIRV	chr2	23069068	23114505	+	14	3750	3876	9499	ENSMUSG00000026781.17	ENSMUST00000226571.1	Acbd5	Acbd5-208	Known	Known	None	0.44999998807907104	None	None	None	None
m54284U_191109_043049/54396830/ccs	PacBio_Cortex_Rep2	mm10_ERCC_SIRV	chr9	56161005	56135882	-	7	1666	27861	72828	ENSMUSG00000032324.11	ENSMUST00000034876.9	Tspan3	Tspan3-201	Known	Known	None	0.30000001192092896	None	None	None	None
m54284U_191213_120042/90048868/ccs	PacBio_Hippocampus_Rep2	mm10_ERCC_SIRV	chr15	85336348	85463842	+	12	2464	43989	113388	ENSMUSG00000016541.10	ENSMUST00000163242.2	Atxn10	Atxn10-201	Known	Known	None	0.20000000298023224	None	None	None	None
m54284U_191109_043049/149620938/ccs	PacBio_Cortex_Rep2	mm10_ERCC_SIRV	chr11	61453944	61448452	-	14	3090	33202	87052	ENSMUSG00000010086.17	ENSMUST00000060255.13	Rnf112	Rnf112-202	Known	Known	None	0.3499999940395355	None	None	None	None
m54284U_191107_221739/78907416/ccs	PacBio_Cortex_Rep1	mm10_ERCC_SIRV	chr5	95861642	95862893	+	1	1252	14696	38239	ENSMUSG00000096617.3	ENSMUST00000180755.1	Gm5559	Gm5559-201	Known	Known	None	1.0	None	None	None	None
m54284U_191107_221739/79168380/ccs	PacBio_Cortex_Rep1	mm10_ERCC_SIRV	chr5	95861642	95862893	+	1	1252	14696	38239	ENSMUSG00000096617.3	ENSMUST00000180755.1	Gm5559	Gm5559-201	Known	Known	None	1.0	None	None	None	None
m54284U_191109_043049/147523411/ccs	PacBio_Cortex_Rep2	mm10_ERCC_SIRV	chr1	125435705	125393243	-	13	2194	2011	4807	ENSMUSG00000026341.16	ENSMUST00000027579.16	Actr3	Actr3-201	Known	Known	None	0.15000000596046448	None	None	None	None
m54284U_191109_043049/60885355/ccs	PacBio_Cortex_Rep2	mm10_ERCC_SIRV	chr9	56160960	56135882	-	7	1621	27861	72828	ENSMUSG00000032324.11	ENSMUST00000034876.9	Tspan3	Tspan3-201	Known	Known	None	0.30000001192092896	None	None	None	None
m54284U_191109_043049/170787601/ccs	PacBio_Cortex_Rep2	mm10_ERCC_SIRV	chr3	119761773	119718996	-	12	2899	9460	329954	ENSMUSG00000028134.11	ENCODEMT000329954	Ptbp2	ENCODEMT000329954	Known	ISM	Suffix	0.20000000298023224	None	None	None	None
m54284U_191109_043049/58787887/ccs	PacBio_Cortex_Rep2	mm10_ERCC_SIRV	chr2	23069068	23114484	+	14	3732	3876	9503	ENSMUSG00000026781.17	ENSMUST00000228050.1	Acbd5	Acbd5-215	Known	Known	None	0.6499999761581421	None	None	None	None
m54284U_191107_221739/79233326/ccs	PacBio_Cortex_Rep1	mm10_ERCC_SIRV	chr5	95861642	95862894	+	1	1253	14696	38239	ENSMUSG00000096617.3	ENSMUST00000180755.1	Gm5559	Gm5559-201	Known	Known	None	1.0	None	None	None	None
m54284U_191213_120042/146016816/ccs	PacBio_Hippocampus_Rep2	mm10_ERCC_SIRV	chr6	113378140	113389641	+	6	1438	18412	48176	ENSMUSG00000079426.13	ENSMUST00000156898.4	Arpc4	Arpc4-201	Known	Known	None	0.10000000149011612	None	None	None	None
m54284U_191212_053548/14092274/ccs	PacBio_Hippocampus_Rep1	mm10_ERCC_SIRV	chr17	47606958	47600373	-	6	2175	47689	329896	ENSMUSG00000023988.8	ENCODEMT000329896	Bysl	ENCODEMT000329896	Known	ISM	Suffix	0.15000000596046448	None	None	None	None
m54284U_191109_043049/163447512/ccs	PacBio_Cortex_Rep2	mm10_ERCC_SIRV	chr11	61453964	61448452	-	14	2966	33202	87054	ENSMUSG00000010086.17	ENSMUST00000102661.3	Rnf112	Rnf112-203	Known	Known	None	0.3499999940395355	None	None	None	None
m54284U_191109_043049/61800609/ccs	PacBio_Cortex_Rep2	mm10_ERCC_SIRV	chr9	56160951	56135882	-	7	1612	27861	72828	ENSMUSG00000032324.11	ENSMUST00000034876.9	Tspan3	Tspan3-201	Known	Known	None	0.30000001192092896	None	None	None	None
m54284U_191213_120042/107808226/ccs	PacBio_Hippocampus_Rep2	mm10_ERCC_SIRV	chr15	85336348	85463209	+	12	1831	43989	113388	ENSMUSG00000016541.10	ENSMUST00000163242.2	Atxn10	Atxn10-201	Known	Known	None	0.30000001192092896	None	None	None	None
m54284U_191212_053548/44108030/ccs	PacBio_Hippocampus_Rep1	mm10_ERCC_SIRV	chr13	110395049	110400841	+	14	2794	39925	103546	ENSMUSG00000021701.8	ENSMUST00000022212.8	Plk2	Plk2-201	Known	Known	None	0.20000000298023224	None	None	None	None
m54284U_191107_221739/79365086/ccs	PacBio_Cortex_Rep1	mm10_ERCC_SIRV	chr5	95861642	95862893	+	1	1252	14696	38239	ENSMUSG00000096617.3	ENSMUST00000180755.1	Gm5559	Gm5559-201	Known	Known	None	1.0	None	None	None	None
m54284U_191212_053548/17434474/ccs	PacBio_Hippocampus_Rep1	mm10_ERCC_SIRV	chr7	57591173	57826547	+	9	3313	21617	56490	ENSMUSG00000033676.13	ENSMUST00000039697.13	Gabrb3	Gabrb3-201	Known	Known	None	0.3499999940395355	None	None	None	None
m54284U_191109_043049/67700522/ccs	PacBio_Cortex_Rep2	mm10_ERCC_SIRV	chr2	23069068	23115562	+	14	4807	3876	9499	ENSMUSG00000026781.17	ENSMUST00000226571.1	Acbd5	Acbd5-208	Known	Known	None	0.10000000149011612	None	None	None	None
m54284U_191107_221739/80872464/ccs	PacBio_Cortex_Rep1	mm10_ERCC_SIRV	chr5	95861642	95862892	+	1	1251	14696	38239	ENSMUSG00000096617.3	ENSMUST00000180755.1	Gm5559	Gm5559-201	Known	Known	None	0.949999988079071	None	None	None	None
m54284U_191109_043049/70190441/ccs	PacBio_Cortex_Rep2	mm10_ERCC_SIRV	chr9	56161002	56135882	-	7	1663	27861	72828	ENSMUSG00000032324.11	ENSMUST00000034876.9	Tspan3	Tspan3-201	Known	Known	None	0.30000001192092896	None	None	None	None
m54284U_191107_221739/80938070/ccs	PacBio_Cortex_Rep1	mm10_ERCC_SIRV	chr5	95861642	95862894	+	1	1253	14696	38239	ENSMUSG00000096617.3	ENSMUST00000180755.1	Gm5559	Gm5559-201	Known	Known	None	1.0	None	None	None	None
m54284U_191109_043049/147588989/ccs	PacBio_Cortex_Rep2	mm10_ERCC_SIRV	chr1	125435568	125393243	-	12	2249	2011	4808	ENSMUSG00000026341.16	ENSMUST00000178474.7	Actr3	Actr3-202	Known	Known	None	0.15000000596046448	None	None	None	None
m54284U_191109_043049/165283189/ccs	PacBio_Cortex_Rep2	mm10_ERCC_SIRV	chr11	61454038	61448452	-	15	3109	33202	87053	ENSMUSG00000010086.17	ENSMUST00000054927.13	Rnf112	Rnf112-201	Known	Known	None	0.3499999940395355	None	None	None	None
m54284U_191109_043049/111871720/ccs	PacBio_Cortex_Rep2	mm10_ERCC_SIRV	chr2	23069075	23114516	+	14	3739	3876	329931	ENSMUSG00000026781.17	ENCODEMT000329931	Acbd5	ENCODEMT000329931	Known	NIC	None	0.3499999940395355	None	None	None	None
m54284U_191212_053548/35064252/ccs	PacBio_Hippocampus_Rep1	mm10_ERCC_SIRV	chr3	119720972	119718996	-	3	1723	9460	329184	ENSMUSG00000028134.11	ENCODEMT000329184	Ptbp2	ENCODEMT000329184	Known	ISM	Suffix	0.20000000298023224	None	None	None	None
m54284U_191213_120042/160891836/ccs	PacBio_Hippocampus_Rep2	mm10_ERCC_SIRV	chr6	113378140	113389654	+	6	1451	18412	48176	ENSMUSG00000079426.13	ENSMUST00000156898.4	Arpc4	Arpc4-201	Known	Known	None	0.0	None	None	None	None
m54284U_191212_053548/15664487/ccs	PacBio_Hippocampus_Rep1	mm10_ERCC_SIRV	chr17	47611212	47600382	-	7	2523	47689	124658	ENSMUSG00000023988.8	ENSMUST00000024783.8	Bysl	Bysl-201	Known	Known	None	0.15000000596046448	None	None	None	None
m54284U_191107_221739/81003975/ccs	PacBio_Cortex_Rep1	mm10_ERCC_SIRV	chr5	95861642	95862893	+	1	1252	14696	38239	ENSMUSG00000096617.3	ENSMUST00000180755.1	Gm5559	Gm5559-201	Known	Known	None	1.0	None	None	None	None
m54284U_191109_043049/79627110/ccs	PacBio_Cortex_Rep2	mm10_ERCC_SIRV	chr9	56161068	56135882	-	7	1729	27861	72828	ENSMUSG00000032324.11	ENSMUST00000034876.9	Tspan3	Tspan3-201	Known	Known	None	0.30000001192092896	None	None	None	None
m54284U_191213_120042/115737028/ccs	PacBio_Hippocampus_Rep2	mm10_ERCC_SIRV	chr15	85336348	85463208	+	12	1830	43989	113388	ENSMUSG00000016541.10	ENSMUST00000163242.2	Atxn10	Atxn10-201	Known	Known	None	0.30000001192092896	None	None	None	None
m54284U_191107_221739/81265858/ccs	PacBio_Cortex_Rep1	mm10_ERCC_SIRV	chr5	95861642	95862893	+	1	1252	14696	38239	ENSMUSG00000096617.3	ENSMUST00000180755.1	Gm5559	Gm5559-201	Known	Known	None	1.0	None	None	None	None
m54284U_191212_053548/44108518/ccs	PacBio_Hippocampus_Rep1	mm10_ERCC_SIRV	chr13	110395049	110400837	+	14	2790	39925	103546	ENSMUSG00000021701.8	ENSMUST00000022212.8	Plk2	Plk2-201	Known	Known	None	0.30000001192092896	None	None	None	None
m54284U_191212_053548/20776299/ccs	PacBio_Hippocampus_Rep1	mm10_ERCC_SIRV	chr2	23069068	23114484	+	14	3732	3876	9503	ENSMUSG00000026781.17	ENSMUST00000228050.1	Acbd5	Acbd5-215	Known	Known	None	0.6499999761581421	None	None	None	None
m54284U_191109_043049/79955520/ccs	PacBio_Cortex_Rep2	mm10_ERCC_SIRV	chr9	56160983	56135882	-	7	1644	27861	72828	ENSMUSG00000032324.11	ENSMUST00000034876.9	Tspan3	Tspan3-201	Known	Known	None	0.30000001192092896	None	None	None	None
m54284U_191212_053548/23004758/ccs	PacBio_Hippocampus_Rep1	mm10_ERCC_SIRV	chr7	57591173	57828795	+	9	5561	21617	56490	ENSMUSG00000033676.13	ENSMUST00000039697.13	Gabrb3	Gabrb3-201	Known	Known	None	0.4000000059604645	None	None	None	None
m54284U_191212_053548/40306705/ccs	PacBio_Hippocampus_Rep1	mm10_ERCC_SIRV	chr2	23069068	23114508	+	13	4008	3876	329955	ENSMUSG00000026781.17	ENCODEMT000329955	Acbd5	ENCODEMT000329955	Known	NNC	None	0.3499999940395355	None	None	None	None
m54284U_191107_221739/81658237/ccs	PacBio_Cortex_Rep1	mm10_ERCC_SIRV	chr5	95861642	95862894	+	1	1253	14696	38239	ENSMUSG00000096617.3	ENSMUST00000180755.1	Gm5559	Gm5559-201	Known	Known	None	1.0	None	None	None	None
m54284U_191212_053548/38142670/ccs	PacBio_Hippocampus_Rep1	mm10_ERCC_SIRV	chr3	119783275	119718997	-	14	3019	9460	329129	ENSMUSG00000028134.11	ENCODEMT000329129	Ptbp2	ENCODEMT000329129	Known	NIC	None	0.20000000298023224	None	None	None	None
m54284U_191109_043049/169673347/ccs	PacBio_Cortex_Rep2	mm10_ERCC_SIRV	chr11	61451886	61448450	-	9	2110	33202	329366	ENSMUSG00000010086.17	ENCODEMT000329366	Rnf112	ENCODEMT000329366	Known	ISM	Suffix	0.3499999940395355	None	None	None	None
m54284U_191109_043049/153289711/ccs	PacBio_Cortex_Rep2	mm10_ERCC_SIRV	chr1	125435425	125393243	-	12	2106	2011	4808	ENSMUSG00000026341.16	ENSMUST00000178474.7	Actr3	Actr3-202	Known	Known	None	0.15000000596046448	None	None	None	None
m54284U_191107_221739/81726256/ccs	PacBio_Cortex_Rep1	mm10_ERCC_SIRV	chr5	95861642	95862894	+	1	1253	14696	38239	ENSMUSG00000096617.3	ENSMUST00000180755.1	Gm5559	Gm5559-201	Known	Known	None	1.0	None	None	None	None
m54284U_191212_053548/17039637/ccs	PacBio_Hippocampus_Rep1	mm10_ERCC_SIRV	chr17	47611214	47600382	-	7	2525	47689	124658	ENSMUSG00000023988.8	ENSMUST00000024783.8	Bysl	Bysl-201	Known	Known	None	0.15000000596046448	None	None	None	None
m54284U_191213_120042/170132066/ccs	PacBio_Hippocampus_Rep2	mm10_ERCC_SIRV	chr6	113378140	113389649	+	6	1446	18412	48176	ENSMUSG00000079426.13	ENSMUST00000156898.4	Arpc4	Arpc4-201	Known	Known	None	0.10000000149011612	None	None	None	None
m54284U_191109_043049/82446519/ccs	PacBio_Cortex_Rep2	mm10_ERCC_SIRV	chr9	56161003	56135882	-	7	1664	27861	72828	ENSMUSG00000032324.11	ENSMUST00000034876.9	Tspan3	Tspan3-201	Known	Known	None	0.30000001192092896	None	None	None	None
m54284U_191213_120042/116721907/ccs	PacBio_Hippocampus_Rep2	mm10_ERCC_SIRV	chr15	85336348	85463209	+	12	1831	43989	113388	ENSMUSG00000016541.10	ENSMUST00000163242.2	Atxn10	Atxn10-201	Known	Known	None	0.30000001192092896	None	None	None	None
m54284U_191212_053548/70322678/ccs	PacBio_Hippocampus_Rep1	mm10_ERCC_SIRV	chr2	23069068	23114505	+	13	3720	3876	9501	ENSMUSG00000026781.17	ENSMUST00000114529.9	Acbd5	Acbd5-204	Known	Known	None	0.44999998807907104	None	None	None	None
m54284U_191107_221739/81985598/ccs	PacBio_Cortex_Rep1	mm10_ERCC_SIRV	chr5	95861642	95862893	+	1	1252	14696	38239	ENSMUSG00000096617.3	ENSMUST00000180755.1	Gm5559	Gm5559-201	Known	Known	None	1.0	None	None	None	None
m54284U_191212_053548/42731885/ccs	PacBio_Hippocampus_Rep1	mm10_ERCC_SIRV	chr3	119783256	119718996	-	14	2978	9460	24717	ENSMUSG00000028134.11	ENSMUST00000029780.11	Ptbp2	Ptbp2-201	Known	Known	None	0.20000000298023224	None	None	None	None
m54284U_191212_053548/44171621/ccs	PacBio_Hippocampus_Rep1	mm10_ERCC_SIRV	chr13	110395049	110400754	+	14	2707	39925	103546	ENSMUSG00000021701.8	ENSMUST00000022212.8	Plk2	Plk2-201	Known	Known	None	0.3499999940395355	None	None	None	None
m54284U_191109_043049/84019142/ccs	PacBio_Cortex_Rep2	mm10_ERCC_SIRV	chr9	56161036	56135882	-	7	1697	27861	72828	ENSMUSG00000032324.11	ENSMUST00000034876.9	Tspan3	Tspan3-201	Known	Known	None	0.30000001192092896	None	None	None	None
m54284U_191109_043049/171508114/ccs	PacBio_Cortex_Rep2	mm10_ERCC_SIRV	chr11	61453934	61448452	-	14	2936	33202	87054	ENSMUSG00000010086.17	ENSMUST00000102661.3	Rnf112	Rnf112-203	Known	Known	None	0.3499999940395355	None	None	None	None
m54284U_191107_221739/82182791/ccs	PacBio_Cortex_Rep1	mm10_ERCC_SIRV	chr5	95861642	95862893	+	1	1252	14696	38239	ENSMUSG00000096617.3	ENSMUST00000180755.1	Gm5559	Gm5559-201	Known	Known	None	1.0	None	None	None	None
m54284U_191212_053548/71238151/ccs	PacBio_Hippocampus_Rep1	mm10_ERCC_SIRV	chr2	23069068	23114503	+	14	3730	3876	329956	ENSMUSG00000026781.17	ENCODEMT000329956	Acbd5	ENCODEMT000329956	Known	NIC	None	0.44999998807907104	None	None	None	None
m54284U_191212_053548/24906585/ccs	PacBio_Hippocampus_Rep1	mm10_ERCC_SIRV	chr7	57591173	57828797	+	9	5554	21617	56490	ENSMUSG00000033676.13	ENSMUST00000039697.13	Gabrb3	Gabrb3-201	Known	Known	None	0.4000000059604645	None	None	None	None
m54284U_191109_043049/154992741/ccs	PacBio_Cortex_Rep2	mm10_ERCC_SIRV	chr1	125435702	125393243	-	13	2191	2011	4807	ENSMUSG00000026341.16	ENSMUST00000027579.16	Actr3	Actr3-201	Known	Known	None	0.15000000596046448	None	None	None	None
m54284U_191212_053548/17368379/ccs	PacBio_Hippocampus_Rep1	mm10_ERCC_SIRV	chr17	47611233	47600382	-	7	2544	47689	124658	ENSMUSG00000023988.8	ENSMUST00000024783.8	Bysl	Bysl-201	Known	Known	None	0.15000000596046448	None	None	None	None
m54284U_191107_221739/82577463/ccs	PacBio_Cortex_Rep1	mm10_ERCC_SIRV	chr5	95861642	95862894	+	1	1245	14696	38239	ENSMUSG00000096617.3	ENSMUST00000180755.1	Gm5559	Gm5559-201	Known	Known	None	1.0	None	None	None	None
m54284U_191213_120042/154533937/ccs	PacBio_Hippocampus_Rep2	mm10_ERCC_SIRV	chr15	85336348	85463209	+	12	1831	43989	113388	ENSMUSG00000016541.10	ENSMUST00000163242.2	Atxn10	Atxn10-201	Known	Known	None	0.30000001192092896	None	None	None	None
m54284U_191109_043049/89194566/ccs	PacBio_Cortex_Rep2	mm10_ERCC_SIRV	chr9	56160994	56135882	-	7	1655	27861	72828	ENSMUSG00000032324.11	ENSMUST00000034876.9	Tspan3	Tspan3-201	Known	Known	None	0.30000001192092896	None	None	None	None
m54284U_191212_053548/46792868/ccs	PacBio_Hippocampus_Rep1	mm10_ERCC_SIRV	chr3	119783312	119718996	-	14	3034	9460	24717	ENSMUSG00000028134.11	ENSMUST00000029780.11	Ptbp2	Ptbp2-201	Known	Known	None	0.20000000298023224	None	None	None	None
m54284U_191213_120042/172755277/ccs	PacBio_Hippocampus_Rep2	mm10_ERCC_SIRV	chr6	113378140	113389652	+	6	1449	18412	48176	ENSMUSG00000079426.13	ENSMUST00000156898.4	Arpc4	Arpc4-201	Known	Known	None	0.05000000074505806	None	None	None	None
m54284U_191212_053548/76089497/ccs	PacBio_Hippocampus_Rep1	mm10_ERCC_SIRV	chr2	23069068	23114501	+	14	3746	3876	9499	ENSMUSG00000026781.17	ENSMUST00000226571.1	Acbd5	Acbd5-208	Known	Known	None	0.44999998807907104	None	None	None	None
m54284U_191107_221739/83035725/ccs	PacBio_Cortex_Rep1	mm10_ERCC_SIRV	chr5	95861642	95862891	+	1	1250	14696	38239	ENSMUSG00000096617.3	ENSMUST00000180755.1	Gm5559	Gm5559-201	Known	Known	None	0.8999999761581421	None	None	None	None
m54284U_191109_043049/172950629/ccs	PacBio_Cortex_Rep2	mm10_ERCC_SIRV	chr11	61454135	61448452	-	14	3137	33202	87054	ENSMUSG00000010086.17	ENSMUST00000102661.3	Rnf112	Rnf112-203	Known	Known	None	0.3499999940395355	None	None	None	None
m54284U_191107_221739/83297173/ccs	PacBio_Cortex_Rep1	mm10_ERCC_SIRV	chr5	95861642	95862891	+	1	1250	14696	38239	ENSMUSG00000096617.3	ENSMUST00000180755.1	Gm5559	Gm5559-201	Known	Known	None	0.8999999761581421	None	None	None	None
m54284U_191212_053548/44239195/ccs	PacBio_Hippocampus_Rep1	mm10_ERCC_SIRV	chr13	110395049	110400841	+	14	2794	39925	103546	ENSMUSG00000021701.8	ENSMUST00000022212.8	Plk2	Plk2-201	Known	Known	None	0.20000000298023224	None	None	None	None
m54284U_191109_043049/96995076/ccs	PacBio_Cortex_Rep2	mm10_ERCC_SIRV	chr9	56160994	56135882	-	7	1655	27861	72828	ENSMUSG00000032324.11	ENSMUST00000034876.9	Tspan3	Tspan3-201	Known	Known	None	0.30000001192092896	None	None	None	None
m54284U_191212_053548/92604491/ccs	PacBio_Hippocampus_Rep1	mm10_ERCC_SIRV	chr2	23069068	23114510	+	13	3731	3876	9501	ENSMUSG00000026781.17	ENSMUST00000114529.9	Acbd5	Acbd5-204	Known	Known	None	0.3499999940395355	None	None	None	None
m54284U_191109_043049/159385522/ccs	PacBio_Cortex_Rep2	mm10_ERCC_SIRV	chr1	125435763	125393243	-	13	2252	2011	4807	ENSMUSG00000026341.16	ENSMUST00000027579.16	Actr3	Actr3-201	Known	Known	None	0.15000000596046448	None	None	None	None
m54284U_191212_053548/22086467/ccs	PacBio_Hippocampus_Rep1	mm10_ERCC_SIRV	chr17	47611467	47600382	-	7	2778	47689	124658	ENSMUSG00000023988.8	ENSMUST00000024783.8	Bysl	Bysl-201	Known	Known	None	0.15000000596046448	None	None	None	None
m54284U_191107_221739/83821269/ccs	PacBio_Cortex_Rep1	mm10_ERCC_SIRV	chr5	95861642	95862893	+	1	1252	14696	38239	ENSMUSG00000096617.3	ENSMUST00000180755.1	Gm5559	Gm5559-201	Known	Known	None	1.0	None	None	None	None
m54284U_191212_053548/67373632/ccs	PacBio_Hippocampus_Rep1	mm10_ERCC_SIRV	chr3	119720883	119718996	-	3	1634	9460	329184	ENSMUSG00000028134.11	ENCODEMT000329184	Ptbp2	ENCODEMT000329184	Known	ISM	Suffix	0.20000000298023224	None	None	None	None
m54284U_191213_120042/155781357/ccs	PacBio_Hippocampus_Rep2	mm10_ERCC_SIRV	chr15	85336348	85463836	+	12	2458	43989	113388	ENSMUSG00000016541.10	ENSMUST00000163242.2	Atxn10	Atxn10-201	Known	Known	None	0.20000000298023224	None	None	None	None
m54284U_191213_120042/179438616/ccs	PacBio_Hippocampus_Rep2	mm10_ERCC_SIRV	chr6	113378140	113389631	+	6	1428	18412	48176	ENSMUSG00000079426.13	ENSMUST00000156898.4	Arpc4	Arpc4-201	Known	Known	None	0.05000000074505806	None	None	None	None
m54284U_191212_053548/26148965/ccs	PacBio_Hippocampus_Rep1	mm10_ERCC_SIRV	chr7	57591173	57828795	+	9	5561	21617	56490	ENSMUSG00000033676.13	ENSMUST00000039697.13	Gabrb3	Gabrb3-201	Known	Known	None	0.4000000059604645	None	None	None	None
m54284U_191109_043049/100469229/ccs	PacBio_Cortex_Rep2	mm10_ERCC_SIRV	chr9	56161008	56135882	-	7	1669	27861	72828	ENSMUSG00000032324.11	ENSMUST00000034876.9	Tspan3	Tspan3-201	Known	Known	None	0.30000001192092896	None	None	None	None
m54284U_191109_043049/178127099/ccs	PacBio_Cortex_Rep2	mm10_ERCC_SIRV	chr11	61452640	61448470	-	12	2531	33202	329232	ENSMUSG00000010086.17	ENCODEMT000329232	Rnf112	ENCODEMT000329232	Known	ISM	Suffix	0.3499999940395355	None	None	None	None
m54284U_191107_221739/83886970/ccs	PacBio_Cortex_Rep1	mm10_ERCC_SIRV	chr5	95861642	95862893	+	1	1252	14696	38239	ENSMUSG00000096617.3	ENSMUST00000180755.1	Gm5559	Gm5559-201	Known	Known	None	1.0	None	None	None	None
m54284U_191212_053548/102565541/ccs	PacBio_Hippocampus_Rep1	mm10_ERCC_SIRV	chr2	23069068	23114505	+	13	3720	3876	9501	ENSMUSG00000026781.17	ENSMUST00000114529.9	Acbd5	Acbd5-204	Known	Known	None	0.44999998807907104	None	None	None	None
m54284U_191107_221739/84017665/ccs	PacBio_Cortex_Rep1	mm10_ERCC_SIRV	chr5	95861642	95862894	+	1	1253	14696	38239	ENSMUSG00000096617.3	ENSMUST00000180755.1	Gm5559	Gm5559-201	Known	Known	None	1.0	None	None	None	None
m54284U_191212_053548/77202833/ccs	PacBio_Hippocampus_Rep1	mm10_ERCC_SIRV	chr3	119783251	119718996	-	14	2973	9460	24717	ENSMUSG00000028134.11	ENSMUST00000029780.11	Ptbp2	Ptbp2-201	Known	Known	None	0.20000000298023224	None	None	None	None
m54284U_191109_043049/108005592/ccs	PacBio_Cortex_Rep2	mm10_ERCC_SIRV	chr9	56161011	56135882	-	7	1672	27861	72828	ENSMUSG00000032324.11	ENSMUST00000034876.9	Tspan3	Tspan3-201	Known	Known	None	0.30000001192092896	None	None	None	None
m54284U_191212_053548/44303959/ccs	PacBio_Hippocampus_Rep1	mm10_ERCC_SIRV	chr13	110395049	110400841	+	14	2794	39925	103546	ENSMUSG00000021701.8	ENSMUST00000022212.8	Plk2	Plk2-201	Known	Known	None	0.20000000298023224	None	None	None	None
m54284U_191212_053548/131990883/ccs	PacBio_Hippocampus_Rep1	mm10_ERCC_SIRV	chr2	23069068	23114484	+	14	3729	3876	9499	ENSMUSG00000026781.17	ENSMUST00000226571.1	Acbd5	Acbd5-208	Known	Known	None	0.6499999761581421	None	None	None	None
m54284U_191212_053548/25952937/ccs	PacBio_Hippocampus_Rep1	mm10_ERCC_SIRV	chr17	47611222	47600382	-	7	2533	47689	124658	ENSMUSG00000023988.8	ENSMUST00000024783.8	Bysl	Bysl-201	Known	Known	None	0.15000000596046448	None	None	None	None
m54284U_191107_221739/84018835/ccs	PacBio_Cortex_Rep1	mm10_ERCC_SIRV	chr5	95861642	95862893	+	1	1252	14696	38239	ENSMUSG00000096617.3	ENSMUST00000180755.1	Gm5559	Gm5559-201	Known	Known	None	1.0	None	None	None	None
m54284U_191109_043049/160498729/ccs	PacBio_Cortex_Rep2	mm10_ERCC_SIRV	chr1	125435321	125393243	-	12	2002	2011	4808	ENSMUSG00000026341.16	ENSMUST00000178474.7	Actr3	Actr3-202	Known	Known	None	0.15000000596046448	None	None	None	None
m54284U_191109_043049/180226145/ccs	PacBio_Cortex_Rep2	mm10_ERCC_SIRV	chr11	61453885	61448477	-	15	3001	33202	329148	ENSMUSG00000010086.17	ENCODEMT000329148	Rnf112	ENCODEMT000329148	Known	NNC	None	0.3499999940395355	None	None	None	None
m54284U_191213_120042/162989997/ccs	PacBio_Hippocampus_Rep2	mm10_ERCC_SIRV	chr15	85336348	85463208	+	12	1830	43989	113388	ENSMUSG00000016541.10	ENSMUST00000163242.2	Atxn10	Atxn10-201	Known	Known	None	0.30000001192092896	None	None	None	None
m54284U_191107_221739/6161652/ccs	PacBio_Cortex_Rep1	mm10_ERCC_SIRV	chr6	113378141	113389652	+	6	1448	18412	48176	ENSMUSG00000079426.13	ENSMUST00000156898.4	Arpc4	Arpc4-201	Known	Known	None	0.05000000074505806	None	None	None	None
m54284U_191107_221739/84215311/ccs	PacBio_Cortex_Rep1	mm10_ERCC_SIRV	chr5	95861642	95862893	+	1	1252	14696	38239	ENSMUSG00000096617.3	ENSMUST00000180755.1	Gm5559	Gm5559-201	Known	Known	None	1.0	None	None	None	None
m54284U_191109_043049/113115827/ccs	PacBio_Cortex_Rep2	mm10_ERCC_SIRV	chr9	56160961	56135882	-	7	1622	27861	72828	ENSMUSG00000032324.11	ENSMUST00000034876.9	Tspan3	Tspan3-201	Known	Known	None	0.30000001192092896	None	None	None	None
m54284U_191212_053548/80675070/ccs	PacBio_Hippocampus_Rep1	mm10_ERCC_SIRV	chr3	119783300	119718996	-	14	3022	9460	24717	ENSMUSG00000028134.11	ENSMUST00000029780.11	Ptbp2	Ptbp2-201	Known	Known	None	0.20000000298023224	None	None	None	None
m54284U_191212_053548/148703312/ccs	PacBio_Hippocampus_Rep1	mm10_ERCC_SIRV	chr2	23069068	23114484	+	14	3732	3876	9503	ENSMUSG00000026781.17	ENSMUST00000228050.1	Acbd5	Acbd5-215	Known	Known	None	0.6499999761581421	None	None	None	None
m54284U_191107_221739/85132142/ccs	PacBio_Cortex_Rep1	mm10_ERCC_SIRV	chr5	95861642	95862893	+	1	1252	14696	38239	ENSMUSG00000096617.3	ENSMUST00000180755.1	Gm5559	Gm5559-201	Known	Known	None	1.0	None	None	None	None
m54284U_191107_221739/85264923/ccs	PacBio_Cortex_Rep1	mm10_ERCC_SIRV	chr5	95861642	95862894	+	1	1253	14696	38239	ENSMUSG00000096617.3	ENSMUST00000180755.1	Gm5559	Gm5559-201	Known	Known	None	1.0	None	None	None	None
m54284U_191109_043049/118687298/ccs	PacBio_Cortex_Rep2	mm10_ERCC_SIRV	chr9	56160984	56135882	-	7	1645	27861	72828	ENSMUSG00000032324.11	ENSMUST00000034876.9	Tspan3	Tspan3-201	Known	Known	None	0.30000001192092896	None	None	None	None
m54284U_191212_053548/159581320/ccs	PacBio_Hippocampus_Rep1	mm10_ERCC_SIRV	chr2	23069068	23114503	+	14	3748	3876	9499	ENSMUSG00000026781.17	ENSMUST00000226571.1	Acbd5	Acbd5-208	Known	Known	None	0.44999998807907104	None	None	None	None
m54284U_191212_053548/29623993/ccs	PacBio_Hippocampus_Rep1	mm10_ERCC_SIRV	chr17	47611233	47600382	-	7	2544	47689	124658	ENSMUSG00000023988.8	ENSMUST00000024783.8	Bysl	Bysl-201	Known	Known	None	0.15000000596046448	None	None	None	None
m54284U_191212_053548/4064021/ccs	PacBio_Hippocampus_Rep1	mm10_ERCC_SIRV	chr11	61453895	61448452	-	15	2966	33202	87053	ENSMUSG00000010086.17	ENSMUST00000054927.13	Rnf112	Rnf112-201	Known	Known	None	0.3499999940395355	None	None	None	None
m54284U_191212_053548/44304251/ccs	PacBio_Hippocampus_Rep1	mm10_ERCC_SIRV	chr13	110395049	110400839	+	14	2792	39925	103546	ENSMUSG00000021701.8	ENSMUST00000022212.8	Plk2	Plk2-201	Known	Known	None	0.25	None	None	None	None
m54284U_191212_053548/120063387/ccs	PacBio_Hippocampus_Rep1	mm10_ERCC_SIRV	chr3	119783319	119718996	-	14	3041	9460	24717	ENSMUSG00000028134.11	ENSMUST00000029780.11	Ptbp2	Ptbp2-201	Known	Known	None	0.20000000298023224	None	None	None	None
m54284U_191107_221739/2820035/ccs	PacBio_Cortex_Rep1	mm10_ERCC_SIRV	chr15	85336349	85463836	+	12	2457	43989	113388	ENSMUSG00000016541.10	ENSMUST00000163242.2	Atxn10	Atxn10-201	Known	Known	None	0.20000000298023224	None	None	None	None
m54284U_191107_221739/85328331/ccs	PacBio_Cortex_Rep1	mm10_ERCC_SIRV	chr5	95861642	95862894	+	1	1253	14696	38239	ENSMUSG00000096617.3	ENSMUST00000180755.1	Gm5559	Gm5559-201	Known	Known	None	1.0	None	None	None	None
m54284U_191109_043049/177539280/ccs	PacBio_Cortex_Rep2	mm10_ERCC_SIRV	chr1	125435755	125393243	-	13	2244	2011	4807	ENSMUSG00000026341.16	ENSMUST00000027579.16	Actr3	Actr3-201	Known	Known	None	0.15000000596046448	None	None	None	None
m54284U_191107_221739/53870672/ccs	PacBio_Cortex_Rep1	mm10_ERCC_SIRV	chr6	113378141	113389635	+	6	1431	18412	48176	ENSMUSG00000079426.13	ENSMUST00000156898.4	Arpc4	Arpc4-201	Known	Known	None	0.10000000149011612	None	None	None	None
m54284U_191213_120042/3672819/ccs	PacBio_Hippocampus_Rep2	mm10_ERCC_SIRV	chr2	23069078	23114508	+	13	3627	3876	329926	ENSMUSG00000026781.17	ENCODEMT000329926	Acbd5	ENCODEMT000329926	Known	NIC	None	0.44999998807907104	None	None	None	None
m54284U_191109_043049/119408669/ccs	PacBio_Cortex_Rep2	mm10_ERCC_SIRV	chr9	56160998	56135882	-	7	1659	27861	72828	ENSMUSG00000032324.11	ENSMUST00000034876.9	Tspan3	Tspan3-201	Known	Known	None	0.30000001192092896	None	None	None	None
m54284U_191107_221739/85330383/ccs	PacBio_Cortex_Rep1	mm10_ERCC_SIRV	chr5	95861642	95862893	+	1	1252	14696	38239	ENSMUSG00000096617.3	ENSMUST00000180755.1	Gm5559	Gm5559-201	Known	Known	None	1.0	None	None	None	None
m54284U_191212_053548/121505707/ccs	PacBio_Hippocampus_Rep1	mm10_ERCC_SIRV	chr3	119783319	119718996	-	14	3041	9460	24717	ENSMUSG00000028134.11	ENSMUST00000029780.11	Ptbp2	Ptbp2-201	Known	Known	None	0.20000000298023224	None	None	None	None
m54284U_191107_221739/85723942/ccs	PacBio_Cortex_Rep1	mm10_ERCC_SIRV	chr5	95861642	95862894	+	1	1253	14696	38239	ENSMUSG00000096617.3	ENSMUST00000180755.1	Gm5559	Gm5559-201	Known	Known	None	1.0	None	None	None	None
m54284U_191212_053548/38404464/ccs	PacBio_Hippocampus_Rep1	mm10_ERCC_SIRV	chr17	47611211	47600382	-	7	2522	47689	124658	ENSMUSG00000023988.8	ENSMUST00000024783.8	Bysl	Bysl-201	Known	Known	None	0.15000000596046448	None	None	None	None
m54284U_191212_053548/11599900/ccs	PacBio_Hippocampus_Rep1	mm10_ERCC_SIRV	chr11	61453923	61448474	-	15	2991	33202	329177	ENSMUSG00000010086.17	ENCODEMT000329177	Rnf112	ENCODEMT000329177	Known	NIC	None	0.3499999940395355	None	None	None	None
m54284U_191213_120042/19333543/ccs	PacBio_Hippocampus_Rep2	mm10_ERCC_SIRV	chr2	23069068	23114421	+	14	3666	3876	9499	ENSMUSG00000026781.17	ENSMUST00000226571.1	Acbd5	Acbd5-208	Known	Known	None	0.4000000059604645	None	None	None	None
m54284U_191109_043049/125437967/ccs	PacBio_Cortex_Rep2	mm10_ERCC_SIRV	chr9	56160966	56135882	-	7	1627	27861	72828	ENSMUSG00000032324.11	ENSMUST00000034876.9	Tspan3	Tspan3-201	Known	Known	None	0.30000001192092896	None	None	None	None
m54284U_191212_053548/44369406/ccs	PacBio_Hippocampus_Rep1	mm10_ERCC_SIRV	chr13	110395049	110400839	+	14	2792	39925	103546	ENSMUSG00000021701.8	ENSMUST00000022212.8	Plk2	Plk2-201	Known	Known	None	0.25	None	None	None	None
m54284U_191107_221739/7472358/ccs	PacBio_Cortex_Rep1	mm10_ERCC_SIRV	chr15	85336349	85463837	+	12	2458	43989	113388	ENSMUSG00000016541.10	ENSMUST00000163242.2	Atxn10	Atxn10-201	Known	Known	None	0.15000000596046448	None	None	None	None
m54284U_191107_221739/85789090/ccs	PacBio_Cortex_Rep1	mm10_ERCC_SIRV	chr5	95861642	95862893	+	1	1252	14696	38239	ENSMUSG00000096617.3	ENSMUST00000180755.1	Gm5559	Gm5559-201	Known	Known	None	1.0	None	None	None	None
m54284U_191109_043049/179701656/ccs	PacBio_Cortex_Rep2	mm10_ERCC_SIRV	chr1	125435550	125393243	-	12	2231	2011	4808	ENSMUSG00000026341.16	ENSMUST00000178474.7	Actr3	Actr3-202	Known	Known	None	0.15000000596046448	None	None	None	None
m54284U_191212_053548/140444450/ccs	PacBio_Hippocampus_Rep1	mm10_ERCC_SIRV	chr3	119783308	119718996	-	14	3027	9460	24718	ENSMUSG00000028134.11	ENSMUST00000200097.4	Ptbp2	Ptbp2-213	Known	Known	None	0.20000000298023224	None	None	None	None
m54284U_191213_120042/45613382/ccs	PacBio_Hippocampus_Rep2	mm10_ERCC_SIRV	chr2	23069068	23114510	+	14	3755	3876	9499	ENSMUSG00000026781.17	ENSMUST00000226571.1	Acbd5	Acbd5-208	Known	Known	None	0.3499999940395355	None	None	None	None
m54284U_191107_221739/86181932/ccs	PacBio_Cortex_Rep1	mm10_ERCC_SIRV	chr5	95861642	95862891	+	1	1250	14696	38239	ENSMUSG00000096617.3	ENSMUST00000180755.1	Gm5559	Gm5559-201	Known	Known	None	0.8999999761581421	None	None	None	None
m54284U_191107_221739/160762126/ccs	PacBio_Cortex_Rep1	mm10_ERCC_SIRV	chr6	113378141	113389650	+	6	1446	18412	48176	ENSMUSG00000079426.13	ENSMUST00000156898.4	Arpc4	Arpc4-201	Known	Known	None	0.05000000074505806	None	None	None	None
m54284U_191109_043049/125764802/ccs	PacBio_Cortex_Rep2	mm10_ERCC_SIRV	chr9	56161026	56135882	-	7	1680	27861	72828	ENSMUSG00000032324.11	ENSMUST00000034876.9	Tspan3	Tspan3-201	Known	Known	None	0.30000001192092896	None	None	None	None
m54284U_191212_053548/30280525/ccs	PacBio_Hippocampus_Rep1	mm10_ERCC_SIRV	chr7	57591173	57826524	+	9	3290	21617	56490	ENSMUSG00000033676.13	ENSMUST00000039697.13	Gabrb3	Gabrb3-201	Known	Known	None	0.6499999761581421	None	None	None	None
m54284U_191107_221739/86377499/ccs	PacBio_Cortex_Rep1	mm10_ERCC_SIRV	chr5	95861642	95862893	+	1	1252	14696	38239	ENSMUSG00000096617.3	ENSMUST00000180755.1	Gm5559	Gm5559-201	Known	Known	None	1.0	None	None	None	None
m54284U_191212_053548/13566276/ccs	PacBio_Hippocampus_Rep1	mm10_ERCC_SIRV	chr11	61453886	61448452	-	15	2957	33202	87053	ENSMUSG00000010086.17	ENSMUST00000054927.13	Rnf112	Rnf112-201	Known	Known	None	0.3499999940395355	None	None	None	None
m54284U_191212_053548/40043942/ccs	PacBio_Hippocampus_Rep1	mm10_ERCC_SIRV	chr17	47611230	47600382	-	7	2541	47689	124658	ENSMUSG00000023988.8	ENSMUST00000024783.8	Bysl	Bysl-201	Known	Known	None	0.15000000596046448	None	None	None	None
m54284U_191213_120042/67240245/ccs	PacBio_Hippocampus_Rep2	mm10_ERCC_SIRV	chr2	23069068	23114508	+	14	3753	3876	9499	ENSMUSG00000026781.17	ENSMUST00000226571.1	Acbd5	Acbd5-208	Known	Known	None	0.3499999940395355	None	None	None	None
m54284U_191107_221739/86706395/ccs	PacBio_Cortex_Rep1	mm10_ERCC_SIRV	chr5	95861642	95862894	+	1	1253	14696	38239	ENSMUSG00000096617.3	ENSMUST00000180755.1	Gm5559	Gm5559-201	Known	Known	None	1.0	None	None	None	None
m54284U_191109_043049/128320553/ccs	PacBio_Cortex_Rep2	mm10_ERCC_SIRV	chr9	56160953	56135882	-	7	1614	27861	72828	ENSMUSG00000032324.11	ENSMUST00000034876.9	Tspan3	Tspan3-201	Known	Known	None	0.30000001192092896	None	None	None	None
m54284U_191107_221739/15795462/ccs	PacBio_Cortex_Rep1	mm10_ERCC_SIRV	chr15	85336349	85463207	+	12	1828	43989	113388	ENSMUSG00000016541.10	ENSMUST00000163242.2	Atxn10	Atxn10-201	Known	Known	None	0.30000001192092896	None	None	None	None
m54284U_191212_053548/144967121/ccs	PacBio_Hippocampus_Rep1	mm10_ERCC_SIRV	chr3	119783297	119718996	-	14	3019	9460	24717	ENSMUSG00000028134.11	ENSMUST00000029780.11	Ptbp2	Ptbp2-201	Known	Known	None	0.20000000298023224	None	None	None	None
m54284U_191212_053548/44434525/ccs	PacBio_Hippocampus_Rep1	mm10_ERCC_SIRV	chr13	110395049	110400841	+	14	2794	39925	103546	ENSMUSG00000021701.8	ENSMUST00000022212.8	Plk2	Plk2-201	Known	Known	None	0.20000000298023224	None	None	None	None
m54284U_191107_221739/86772254/ccs	PacBio_Cortex_Rep1	mm10_ERCC_SIRV	chr5	95861642	95862892	+	1	1251	14696	38239	ENSMUSG00000096617.3	ENSMUST00000180755.1	Gm5559	Gm5559-201	Known	Known	None	0.949999988079071	None	None	None	None
m54284U_191213_120042/164102415/ccs	PacBio_Hippocampus_Rep2	mm10_ERCC_SIRV	chr2	23069068	23114102	+	14	3347	3876	9499	ENSMUSG00000026781.17	ENSMUST00000226571.1	Acbd5	Acbd5-208	Known	Known	None	0.75	None	None	None	None
m54284U_191212_053548/6949150/ccs	PacBio_Hippocampus_Rep1	mm10_ERCC_SIRV	chr1	125435422	125393243	-	12	2103	2011	4808	ENSMUSG00000026341.16	ENSMUST00000178474.7	Actr3	Actr3-202	Known	Known	None	0.15000000596046448	None	None	None	None
m54284U_191107_221739/86902242/ccs	PacBio_Cortex_Rep1	mm10_ERCC_SIRV	chr5	95861642	95862893	+	1	1252	14696	38239	ENSMUSG00000096617.3	ENSMUST00000180755.1	Gm5559	Gm5559-201	Known	Known	None	1.0	None	None	None	None
m54284U_191109_043049/132581063/ccs	PacBio_Cortex_Rep2	mm10_ERCC_SIRV	chr9	56160968	56135882	-	7	1629	27861	72828	ENSMUSG00000032324.11	ENSMUST00000034876.9	Tspan3	Tspan3-201	Known	Known	None	0.30000001192092896	None	None	None	None
m54284U_191109_043049/26217266/ccs	PacBio_Cortex_Rep2	mm10_ERCC_SIRV	chr6	113378141	113389649	+	6	1445	18412	48176	ENSMUSG00000079426.13	ENSMUST00000156898.4	Arpc4	Arpc4-201	Known	Known	None	0.10000000149011612	None	None	None	None
m54284U_191212_053548/46661950/ccs	PacBio_Hippocampus_Rep1	mm10_ERCC_SIRV	chr11	61453907	61448444	-	13	2890	33202	329762	ENSMUSG00000010086.17	ENCODEMT000329762	Rnf112	ENCODEMT000329762	Known	NIC	None	0.3499999940395355	None	None	None	None
m54284U_191212_053548/40699810/ccs	PacBio_Hippocampus_Rep1	mm10_ERCC_SIRV	chr17	47611214	47600382	-	7	2525	47689	124658	ENSMUSG00000023988.8	ENSMUST00000024783.8	Bysl	Bysl-201	Known	Known	None	0.15000000596046448	None	None	None	None
m54284U_191212_053548/174261739/ccs	PacBio_Hippocampus_Rep1	mm10_ERCC_SIRV	chr3	119783297	119718996	-	14	3026	9460	24717	ENSMUSG00000028134.11	ENSMUST00000029780.11	Ptbp2	Ptbp2-201	Known	Known	None	0.20000000298023224	None	None	None	None
m54284U_191107_221739/88672537/ccs	PacBio_Cortex_Rep1	mm10_ERCC_SIRV	chr5	95861642	95862887	+	1	1246	14696	38239	ENSMUSG00000096617.3	ENSMUST00000180755.1	Gm5559	Gm5559-201	Known	Known	None	0.75	None	None	None	None
m54284U_191107_221739/26608537/ccs	PacBio_Cortex_Rep1	mm10_ERCC_SIRV	chr2	23069072	23114029	+	13	3228	3876	329941	ENSMUSG00000026781.17	ENCODEMT000329941	Acbd5	ENCODEMT000329941	Known	NIC	None	0.75	None	None	None	None
m54284U_191109_043049/144902871/ccs	PacBio_Cortex_Rep2	mm10_ERCC_SIRV	chr9	56160994	56135882	-	7	1655	27861	72828	ENSMUSG00000032324.11	ENSMUST00000034876.9	Tspan3	Tspan3-201	Known	Known	None	0.30000001192092896	None	None	None	None
m54284U_191107_221739/27067015/ccs	PacBio_Cortex_Rep1	mm10_ERCC_SIRV	chr15	85336349	85463200	+	12	1821	43989	113388	ENSMUSG00000016541.10	ENSMUST00000163242.2	Atxn10	Atxn10-201	Known	Known	None	0.30000001192092896	None	None	None	None
m54284U_191107_221739/88802833/ccs	PacBio_Cortex_Rep1	mm10_ERCC_SIRV	chr5	95861642	95862894	+	1	1253	14696	38239	ENSMUSG00000096617.3	ENSMUST00000180755.1	Gm5559	Gm5559-201	Known	Known	None	1.0	None	None	None	None
m54284U_191212_053548/44435054/ccs	PacBio_Hippocampus_Rep1	mm10_ERCC_SIRV	chr13	110395049	110400841	+	14	2794	39925	103546	ENSMUSG00000021701.8	ENSMUST00000022212.8	Plk2	Plk2-201	Known	Known	None	0.20000000298023224	None	None	None	None
m54284U_191213_120042/8454650/ccs	PacBio_Hippocampus_Rep2	mm10_ERCC_SIRV	chr3	119783299	119718996	-	14	3056	9460	24717	ENSMUSG00000028134.11	ENSMUST00000029780.11	Ptbp2	Ptbp2-201	Known	Known	None	0.20000000298023224	None	None	None	None
m54284U_191107_221739/115278183/ccs	PacBio_Cortex_Rep1	mm10_ERCC_SIRV	chr2	23069079	23113314	+	13	2437	3876	329926	ENSMUSG00000026781.17	ENCODEMT000329926	Acbd5	ENCODEMT000329926	Known	NIC	None	0.25	None	None	None	None
m54284U_191107_221739/89131223/ccs	PacBio_Cortex_Rep1	mm10_ERCC_SIRV	chr5	95861642	95862894	+	1	1253	14696	38239	ENSMUSG00000096617.3	ENSMUST00000180755.1	Gm5559	Gm5559-201	Known	Known	None	1.0	None	None	None	None
m54284U_191212_053548/52954134/ccs	PacBio_Hippocampus_Rep1	mm10_ERCC_SIRV	chr11	61453922	61448474	-	15	2990	33202	329177	ENSMUSG00000010086.17	ENCODEMT000329177	Rnf112	ENCODEMT000329177	Known	NIC	None	0.3499999940395355	None	None	None	None
m54284U_191212_053548/18219222/ccs	PacBio_Hippocampus_Rep1	mm10_ERCC_SIRV	chr1	125435570	125393243	-	12	2251	2011	4808	ENSMUSG00000026341.16	ENSMUST00000178474.7	Actr3	Actr3-202	Known	Known	None	0.15000000596046448	None	None	None	None
m54284U_191109_043049/152044202/ccs	PacBio_Cortex_Rep2	mm10_ERCC_SIRV	chr9	56161032	56135882	-	7	1693	27861	72828	ENSMUSG00000032324.11	ENSMUST00000034876.9	Tspan3	Tspan3-201	Known	Known	None	0.30000001192092896	None	None	None	None
m54284U_191213_120042/69010031/ccs	PacBio_Hippocampus_Rep2	mm10_ERCC_SIRV	chr6	113378141	113389650	+	6	1446	18412	48176	ENSMUSG00000079426.13	ENSMUST00000156898.4	Arpc4	Arpc4-201	Known	Known	None	0.05000000074505806	None	None	None	None
m54284U_191212_053548/32505980/ccs	PacBio_Hippocampus_Rep1	mm10_ERCC_SIRV	chr7	57591173	57826547	+	9	3313	21617	56490	ENSMUSG00000033676.13	ENSMUST00000039697.13	Gabrb3	Gabrb3-201	Known	Known	None	0.3499999940395355	None	None	None	None
m54284U_191212_053548/60229156/ccs	PacBio_Hippocampus_Rep1	mm10_ERCC_SIRV	chr17	47611233	47600382	-	7	2544	47689	124658	ENSMUSG00000023988.8	ENSMUST00000024783.8	Bysl	Bysl-201	Known	Known	None	0.15000000596046448	None	None	None	None
m54284U_191107_221739/89391824/ccs	PacBio_Cortex_Rep1	mm10_ERCC_SIRV	chr5	95861642	95862894	+	1	1253	14696	38239	ENSMUSG00000096617.3	ENSMUST00000180755.1	Gm5559	Gm5559-201	Known	Known	None	1.0	None	None	None	None
m54284U_191107_221739/60097849/ccs	PacBio_Cortex_Rep1	mm10_ERCC_SIRV	chr15	85336349	85463207	+	12	1828	43989	113388	ENSMUSG00000016541.10	ENSMUST00000163242.2	Atxn10	Atxn10-201	Known	Known	None	0.30000001192092896	None	None	None	None
m54284U_191107_221739/116786631/ccs	PacBio_Cortex_Rep1	mm10_ERCC_SIRV	chr2	23069069	23114501	+	14	3745	3876	9499	ENSMUSG00000026781.17	ENSMUST00000226571.1	Acbd5	Acbd5-208	Known	Known	None	0.44999998807907104	None	None	None	None
m54284U_191213_120042/10814592/ccs	PacBio_Hippocampus_Rep2	mm10_ERCC_SIRV	chr3	119783255	119718996	-	14	2977	9460	24717	ENSMUSG00000028134.11	ENSMUST00000029780.11	Ptbp2	Ptbp2-201	Known	Known	None	0.20000000298023224	None	None	None	None
m54284U_191107_221739/89721686/ccs	PacBio_Cortex_Rep1	mm10_ERCC_SIRV	chr5	95861642	95862893	+	1	1252	14696	38239	ENSMUSG00000096617.3	ENSMUST00000180755.1	Gm5559	Gm5559-201	Known	Known	None	1.0	None	None	None	None
m54284U_191212_053548/44499755/ccs	PacBio_Hippocampus_Rep1	mm10_ERCC_SIRV	chr13	110395049	110400841	+	14	2794	39925	103546	ENSMUSG00000021701.8	ENSMUST00000022212.8	Plk2	Plk2-201	Known	Known	None	0.20000000298023224	None	None	None	None
m54284U_191107_221739/89784692/ccs	PacBio_Cortex_Rep1	mm10_ERCC_SIRV	chr5	95861642	95862894	+	1	1253	14696	38239	ENSMUSG00000096617.3	ENSMUST00000180755.1	Gm5559	Gm5559-201	Known	Known	None	1.0	None	None	None	None
m54284U_191109_043049/158270273/ccs	PacBio_Cortex_Rep2	mm10_ERCC_SIRV	chr9	56161052	56135882	-	7	1713	27861	72828	ENSMUSG00000032324.11	ENSMUST00000034876.9	Tspan3	Tspan3-201	Known	Known	None	0.30000001192092896	None	None	None	None
m54284U_191107_221739/118229736/ccs	PacBio_Cortex_Rep1	mm10_ERCC_SIRV	chr2	23069069	23114505	+	13	3719	3876	9501	ENSMUSG00000026781.17	ENSMUST00000114529.9	Acbd5	Acbd5-204	Known	Known	None	0.44999998807907104	None	None	None	None
m54284U_191212_053548/53347178/ccs	PacBio_Hippocampus_Rep1	mm10_ERCC_SIRV	chr11	61453910	61448452	-	14	2912	33202	87054	ENSMUSG00000010086.17	ENSMUST00000102661.3	Rnf112	Rnf112-203	Known	Known	None	0.3499999940395355	None	None	None	None
m54284U_191213_120042/18809317/ccs	PacBio_Hippocampus_Rep2	mm10_ERCC_SIRV	chr3	119783289	119718996	-	14	3011	9460	24717	ENSMUSG00000028134.11	ENSMUST00000029780.11	Ptbp2	Ptbp2-201	Known	Known	None	0.20000000298023224	None	None	None	None
m54284U_191212_053548/24184362/ccs	PacBio_Hippocampus_Rep1	mm10_ERCC_SIRV	chr1	125435572	125393243	-	12	2253	2011	4808	ENSMUSG00000026341.16	ENSMUST00000178474.7	Actr3	Actr3-202	Known	Known	None	0.15000000596046448	None	None	None	None
m54284U_191107_221739/89982543/ccs	PacBio_Cortex_Rep1	mm10_ERCC_SIRV	chr5	95861642	95862894	+	1	1253	14696	38239	ENSMUSG00000096617.3	ENSMUST00000180755.1	Gm5559	Gm5559-201	Known	Known	None	1.0	None	None	None	None
m54284U_191213_120042/101318678/ccs	PacBio_Hippocampus_Rep2	mm10_ERCC_SIRV	chr6	113378141	113389644	+	6	1446	18412	48176	ENSMUSG00000079426.13	ENSMUST00000156898.4	Arpc4	Arpc4-201	Known	Known	None	0.10000000149011612	None	None	None	None
m54284U_191212_053548/62259897/ccs	PacBio_Hippocampus_Rep1	mm10_ERCC_SIRV	chr17	47611222	47600382	-	7	2533	47689	124658	ENSMUSG00000023988.8	ENSMUST00000024783.8	Bysl	Bysl-201	Known	Known	None	0.15000000596046448	None	None	None	None
m54284U_191107_221739/125176541/ccs	PacBio_Cortex_Rep1	mm10_ERCC_SIRV	chr15	85336349	85463209	+	12	1830	43989	113388	ENSMUSG00000016541.10	ENSMUST00000163242.2	Atxn10	Atxn10-201	Known	Known	None	0.30000001192092896	None	None	None	None
m54284U_191109_043049/1706169/ccs	PacBio_Cortex_Rep2	mm10_ERCC_SIRV	chr2	23069069	23114510	+	14	3757	3876	9503	ENSMUSG00000026781.17	ENSMUST00000228050.1	Acbd5	Acbd5-215	Known	Known	None	0.3499999940395355	None	None	None	None
m54284U_191212_053548/35914162/ccs	PacBio_Hippocampus_Rep1	mm10_ERCC_SIRV	chr7	57591173	57825211	+	9	1977	21617	56490	ENSMUSG00000033676.13	ENSMUST00000039697.13	Gabrb3	Gabrb3-201	Known	Known	None	0.44999998807907104	None	None	None	None
m54284U_191109_043049/159057091/ccs	PacBio_Cortex_Rep2	mm10_ERCC_SIRV	chr9	56161011	56135882	-	7	1672	27861	72828	ENSMUSG00000032324.11	ENSMUST00000034876.9	Tspan3	Tspan3-201	Known	Known	None	0.30000001192092896	None	None	None	None
m54284U_191107_221739/90834634/ccs	PacBio_Cortex_Rep1	mm10_ERCC_SIRV	chr5	95861642	95862893	+	1	1252	14696	38239	ENSMUSG00000096617.3	ENSMUST00000180755.1	Gm5559	Gm5559-201	Known	Known	None	1.0	None	None	None	None
m54284U_191213_120042/21037278/ccs	PacBio_Hippocampus_Rep2	mm10_ERCC_SIRV	chr3	119783361	119718996	-	14	3080	9460	24718	ENSMUSG00000028134.11	ENSMUST00000200097.4	Ptbp2	Ptbp2-213	Known	Known	None	0.20000000298023224	None	None	None	None
m54284U_191212_053548/54329971/ccs	PacBio_Hippocampus_Rep1	mm10_ERCC_SIRV	chr11	61453909	61448475	-	14	2947	33202	329169	ENSMUSG00000010086.17	ENCODEMT000329169	Rnf112	ENCODEMT000329169	Known	NIC	None	0.3499999940395355	None	None	None	None
m54284U_191212_053548/44499874/ccs	PacBio_Hippocampus_Rep1	mm10_ERCC_SIRV	chr13	110395049	110400839	+	14	2792	39925	103546	ENSMUSG00000021701.8	ENSMUST00000022212.8	Plk2	Plk2-201	Known	Known	None	0.25	None	None	None	None
m54284U_191109_043049/60884493/ccs	PacBio_Cortex_Rep2	mm10_ERCC_SIRV	chr2	23069069	23114505	+	14	3749	3876	9499	ENSMUSG00000026781.17	ENSMUST00000226571.1	Acbd5	Acbd5-208	Known	Known	None	0.44999998807907104	None	None	None	None
m54284U_191107_221739/91619807/ccs	PacBio_Cortex_Rep1	mm10_ERCC_SIRV	chr5	95861642	95862893	+	1	1252	14696	38239	ENSMUSG00000096617.3	ENSMUST00000180755.1	Gm5559	Gm5559-201	Known	Known	None	1.0	None	None	None	None
m54284U_191212_053548/24642656/ccs	PacBio_Hippocampus_Rep1	mm10_ERCC_SIRV	chr1	125435525	125393243	-	12	2206	2011	4808	ENSMUSG00000026341.16	ENSMUST00000178474.7	Actr3	Actr3-202	Known	Known	None	0.15000000596046448	None	None	None	None
m54284U_191212_053548/66257312/ccs	PacBio_Hippocampus_Rep1	mm10_ERCC_SIRV	chr17	47611361	47600382	-	7	2672	47689	124658	ENSMUSG00000023988.8	ENSMUST00000024783.8	Bysl	Bysl-201	Known	Known	None	0.15000000596046448	None	None	None	None
m54284U_191107_221739/135791360/ccs	PacBio_Cortex_Rep1	mm10_ERCC_SIRV	chr15	85336349	85463063	+	12	1684	43989	113388	ENSMUSG00000016541.10	ENSMUST00000163242.2	Atxn10	Atxn10-201	Known	Known	None	0.20000000298023224	None	None	None	None
m54284U_191109_043049/159581227/ccs	PacBio_Cortex_Rep2	mm10_ERCC_SIRV	chr9	56160961	56135882	-	7	1622	27861	72828	ENSMUSG00000032324.11	ENSMUST00000034876.9	Tspan3	Tspan3-201	Known	Known	None	0.30000001192092896	None	None	None	None
m54284U_191107_221739/34735516/ccs	PacBio_Cortex_Rep1	mm10_ERCC_SIRV	chr6	113378142	113389652	+	6	1447	18412	48176	ENSMUSG00000079426.13	ENSMUST00000156898.4	Arpc4	Arpc4-201	Known	Known	None	0.05000000074505806	None	None	None	None
m54284U_191213_120042/33686681/ccs	PacBio_Hippocampus_Rep2	mm10_ERCC_SIRV	chr3	119783302	119718996	-	14	3024	9460	24717	ENSMUSG00000028134.11	ENSMUST00000029780.11	Ptbp2	Ptbp2-201	Known	Known	None	0.20000000298023224	None	None	None	None
m54284U_191107_221739/93129049/ccs	PacBio_Cortex_Rep1	mm10_ERCC_SIRV	chr5	95861642	95862894	+	1	1253	14696	38239	ENSMUSG00000096617.3	ENSMUST00000180755.1	Gm5559	Gm5559-201	Known	Known	None	1.0	None	None	None	None
m54284U_191109_043049/85330658/ccs	PacBio_Cortex_Rep2	mm10_ERCC_SIRV	chr2	23069069	23114504	+	13	3718	3876	9501	ENSMUSG00000026781.17	ENSMUST00000114529.9	Acbd5	Acbd5-204	Known	Known	None	0.44999998807907104	None	None	None	None
m54284U_191212_053548/60884285/ccs	PacBio_Hippocampus_Rep1	mm10_ERCC_SIRV	chr11	61453934	61448452	-	14	3080	33202	87052	ENSMUSG00000010086.17	ENSMUST00000060255.13	Rnf112	Rnf112-202	Known	Known	None	0.3499999940395355	None	None	None	None
m54284U_191107_221739/93651371/ccs	PacBio_Cortex_Rep1	mm10_ERCC_SIRV	chr5	95861642	95862893	+	1	1252	14696	38239	ENSMUSG00000096617.3	ENSMUST00000180755.1	Gm5559	Gm5559-201	Known	Known	None	1.0	None	None	None	None
m54284U_191212_053548/39586507/ccs	PacBio_Hippocampus_Rep1	mm10_ERCC_SIRV	chr7	57591173	57826547	+	9	3313	21617	56490	ENSMUSG00000033676.13	ENSMUST00000039697.13	Gabrb3	Gabrb3-201	Known	Known	None	0.3499999940395355	None	None	None	None
m54284U_191109_043049/163120605/ccs	PacBio_Cortex_Rep2	mm10_ERCC_SIRV	chr9	56161063	56135882	-	7	1724	27861	72828	ENSMUSG00000032324.11	ENSMUST00000034876.9	Tspan3	Tspan3-201	Known	Known	None	0.30000001192092896	None	None	None	None
m54284U_191213_120042/41681456/ccs	PacBio_Hippocampus_Rep2	mm10_ERCC_SIRV	chr3	119783290	119718996	-	14	3009	9460	24718	ENSMUSG00000028134.11	ENSMUST00000200097.4	Ptbp2	Ptbp2-213	Known	Known	None	0.20000000298023224	None	None	None	None
m54284U_191107_221739/94044527/ccs	PacBio_Cortex_Rep1	mm10_ERCC_SIRV	chr5	95861642	95862893	+	1	1252	14696	38239	ENSMUSG00000096617.3	ENSMUST00000180755.1	Gm5559	Gm5559-201	Known	Known	None	1.0	None	None	None	None
m54284U_191109_043049/102172836/ccs	PacBio_Cortex_Rep2	mm10_ERCC_SIRV	chr2	23069069	23114510	+	14	3729	3876	329956	ENSMUSG00000026781.17	ENCODEMT000329956	Acbd5	ENCODEMT000329956	Known	NIC	None	0.44999998807907104	None	None	None	None
m54284U_191212_053548/44500119/ccs	PacBio_Hippocampus_Rep1	mm10_ERCC_SIRV	chr13	110395049	110400841	+	13	3042	39925	327244	ENSMUSG00000021701.8	ENCODEMT000327244	Plk2	ENCODEMT000327244	Known	NIC	None	0.30000001192092896	None	None	None	None
m54284U_191212_053548/25495657/ccs	PacBio_Hippocampus_Rep1	mm10_ERCC_SIRV	chr1	125435560	125393243	-	12	2241	2011	4808	ENSMUSG00000026341.16	ENSMUST00000178474.7	Actr3	Actr3-202	Known	Known	None	0.15000000596046448	None	None	None	None
m54284U_191212_053548/93062838/ccs	PacBio_Hippocampus_Rep1	mm10_ERCC_SIRV	chr11	61453901	61448452	-	15	2972	33202	87053	ENSMUSG00000010086.17	ENSMUST00000054927.13	Rnf112	Rnf112-201	Known	Known	None	0.3499999940395355	None	None	None	None
m54284U_191107_221739/94765371/ccs	PacBio_Cortex_Rep1	mm10_ERCC_SIRV	chr5	95861642	95862894	+	1	1253	14696	38239	ENSMUSG00000096617.3	ENSMUST00000180755.1	Gm5559	Gm5559-201	Known	Known	None	1.0	None	None	None	None
m54284U_191107_221739/140118813/ccs	PacBio_Cortex_Rep1	mm10_ERCC_SIRV	chr15	85336349	85463207	+	12	1828	43989	113388	ENSMUSG00000016541.10	ENSMUST00000163242.2	Atxn10	Atxn10-201	Known	Known	None	0.30000001192092896	None	None	None	None
m54284U_191212_053548/395542/ccs	PacBio_Hippocampus_Rep1	mm10_ERCC_SIRV	chr9	56160962	56135882	-	7	1623	27861	72828	ENSMUSG00000032324.11	ENSMUST00000034876.9	Tspan3	Tspan3-201	Known	Known	None	0.30000001192092896	None	None	None	None
m54284U_191109_043049/83429041/ccs	PacBio_Cortex_Rep2	mm10_ERCC_SIRV	chr6	113378142	113389652	+	6	1447	18412	48176	ENSMUSG00000079426.13	ENSMUST00000156898.4	Arpc4	Arpc4-201	Known	Known	None	0.05000000074505806	None	None	None	None
m54284U_191213_120042/59375700/ccs	PacBio_Hippocampus_Rep2	mm10_ERCC_SIRV	chr3	119783283	119718996	-	14	3002	9460	24718	ENSMUSG00000028134.11	ENSMUST00000200097.4	Ptbp2	Ptbp2-213	Known	Known	None	0.20000000298023224	None	None	None	None
m54284U_191107_221739/94767858/ccs	PacBio_Cortex_Rep1	mm10_ERCC_SIRV	chr5	95861642	95862893	+	1	1252	14696	38239	ENSMUSG00000096617.3	ENSMUST00000180755.1	Gm5559	Gm5559-201	Known	Known	None	1.0	None	None	None	None
m54284U_191212_053548/68550868/ccs	PacBio_Hippocampus_Rep1	mm10_ERCC_SIRV	chr17	47611469	47600382	-	7	2780	47689	124658	ENSMUSG00000023988.8	ENSMUST00000024783.8	Bysl	Bysl-201	Known	Known	None	0.15000000596046448	None	None	None	None
m54284U_191109_043049/121438378/ccs	PacBio_Cortex_Rep2	mm10_ERCC_SIRV	chr2	23069069	23114510	+	13	3721	3876	9502	ENSMUSG00000026781.17	ENSMUST00000114526.8	Acbd5	Acbd5-203	Known	Known	None	0.3499999940395355	None	None	None	None
m54284U_191107_221739/96274520/ccs	PacBio_Cortex_Rep1	mm10_ERCC_SIRV	chr5	95861642	95862891	+	1	1250	14696	38239	ENSMUSG00000096617.3	ENSMUST00000180755.1	Gm5559	Gm5559-201	Known	Known	None	0.8999999761581421	None	None	None	None
m54284U_191212_053548/525621/ccs	PacBio_Hippocampus_Rep1	mm10_ERCC_SIRV	chr9	56161028	56135882	-	7	1689	27861	72828	ENSMUSG00000032324.11	ENSMUST00000034876.9	Tspan3	Tspan3-201	Known	Known	None	0.30000001192092896	None	None	None	None
m54284U_191107_221739/96601085/ccs	PacBio_Cortex_Rep1	mm10_ERCC_SIRV	chr5	95861642	95862893	+	1	1252	14696	38239	ENSMUSG00000096617.3	ENSMUST00000180755.1	Gm5559	Gm5559-201	Known	Known	None	1.0	None	None	None	None
m54284U_191109_043049/151324851/ccs	PacBio_Cortex_Rep2	mm10_ERCC_SIRV	chr2	23069069	23114501	+	14	3748	3876	9503	ENSMUSG00000026781.17	ENSMUST00000228050.1	Acbd5	Acbd5-215	Known	Known	None	0.44999998807907104	None	None	None	None
m54284U_191213_120042/60752927/ccs	PacBio_Hippocampus_Rep2	mm10_ERCC_SIRV	chr3	119783296	119718996	-	14	3018	9460	24717	ENSMUSG00000028134.11	ENSMUST00000029780.11	Ptbp2	Ptbp2-201	Known	Known	None	0.20000000298023224	None	None	None	None
m54284U_191212_053548/33097440/ccs	PacBio_Hippocampus_Rep1	mm10_ERCC_SIRV	chr1	125435414	125393243	-	12	2095	2011	4808	ENSMUSG00000026341.16	ENSMUST00000178474.7	Actr3	Actr3-202	Known	Known	None	0.15000000596046448	None	None	None	None
m54284U_191212_053548/96863591/ccs	PacBio_Hippocampus_Rep1	mm10_ERCC_SIRV	chr11	61450233	61448475	-	3	1520	33202	329151	ENSMUSG00000010086.17	ENCODEMT000329151	Rnf112	ENCODEMT000329151	Known	ISM	Suffix	0.3499999940395355	None	None	None	None
m54284U_191212_053548/43125482/ccs	PacBio_Hippocampus_Rep1	mm10_ERCC_SIRV	chr7	57591173	57828796	+	9	5562	21617	56490	ENSMUSG00000033676.13	ENSMUST00000039697.13	Gabrb3	Gabrb3-201	Known	Known	None	0.4000000059604645	None	None	None	None
m54284U_191107_221739/171051144/ccs	PacBio_Cortex_Rep1	mm10_ERCC_SIRV	chr15	85336349	85463209	+	12	1830	43989	113388	ENSMUSG00000016541.10	ENSMUST00000163242.2	Atxn10	Atxn10-201	Known	Known	None	0.30000001192092896	None	None	None	None
m54284U_191212_053548/7143486/ccs	PacBio_Hippocampus_Rep1	mm10_ERCC_SIRV	chr9	56161029	56135882	-	7	1690	27861	72828	ENSMUSG00000032324.11	ENSMUST00000034876.9	Tspan3	Tspan3-201	Known	Known	None	0.30000001192092896	None	None	None	None
m54284U_191109_043049/119407842/ccs	PacBio_Cortex_Rep2	mm10_ERCC_SIRV	chr6	113378142	113389647	+	6	1442	18412	48176	ENSMUSG00000079426.13	ENSMUST00000156898.4	Arpc4	Arpc4-201	Known	Known	None	0.10000000149011612	None	None	None	None
m54284U_191107_221739/96863954/ccs	PacBio_Cortex_Rep1	mm10_ERCC_SIRV	chr5	95861642	95862893	+	1	1252	14696	38239	ENSMUSG00000096617.3	ENSMUST00000180755.1	Gm5559	Gm5559-201	Known	Known	None	1.0	None	None	None	None
m54284U_191212_053548/102696839/ccs	PacBio_Hippocampus_Rep1	mm10_ERCC_SIRV	chr17	47611233	47600382	-	7	2544	47689	124658	ENSMUSG00000023988.8	ENSMUST00000024783.8	Bysl	Bysl-201	Known	Known	None	0.15000000596046448	None	None	None	None
m54284U_191109_043049/152765140/ccs	PacBio_Cortex_Rep2	mm10_ERCC_SIRV	chr2	23069087	23115558	+	14	4795	3876	329922	ENSMUSG00000026781.17	ENCODEMT000329922	Acbd5	ENCODEMT000329922	Known	NIC	None	0.10000000149011612	None	None	None	None
m54284U_191212_053548/44828725/ccs	PacBio_Hippocampus_Rep1	mm10_ERCC_SIRV	chr13	110395049	110397643	+	4	1617	39925	326562	ENSMUSG00000021701.8	ENCODEMT000326562	Plk2	ENCODEMT000326562	Known	NIC	None	1.0	None	None	None	None
m54284U_191213_120042/73140366/ccs	PacBio_Hippocampus_Rep2	mm10_ERCC_SIRV	chr3	119783235	119718996	-	14	2954	9460	24718	ENSMUSG00000028134.11	ENSMUST00000200097.4	Ptbp2	Ptbp2-213	Known	Known	None	0.20000000298023224	None	None	None	None
m54284U_191107_221739/97061212/ccs	PacBio_Cortex_Rep1	mm10_ERCC_SIRV	chr5	95861642	95862894	+	1	1253	14696	38239	ENSMUSG00000096617.3	ENSMUST00000180755.1	Gm5559	Gm5559-201	Known	Known	None	1.0	None	None	None	None
m54284U_191212_053548/7275576/ccs	PacBio_Hippocampus_Rep1	mm10_ERCC_SIRV	chr9	56160974	56135882	-	7	1670	27861	72828	ENSMUSG00000032324.11	ENSMUST00000034876.9	Tspan3	Tspan3-201	Known	Known	None	0.30000001192092896	None	None	None	None
m54284U_191109_043049/163251181/ccs	PacBio_Cortex_Rep2	mm10_ERCC_SIRV	chr2	23069069	23114505	+	14	3749	3876	9499	ENSMUSG00000026781.17	ENSMUST00000226571.1	Acbd5	Acbd5-208	Known	Known	None	0.44999998807907104	None	None	None	None
m54284U_191212_053548/100010826/ccs	PacBio_Hippocampus_Rep1	mm10_ERCC_SIRV	chr11	61450887	61448470	-	6	1875	33202	329221	ENSMUSG00000010086.17	ENCODEMT000329221	Rnf112	ENCODEMT000329221	Known	ISM	Suffix	0.3499999940395355	None	None	None	None
m54284U_191107_221739/97190237/ccs	PacBio_Cortex_Rep1	mm10_ERCC_SIRV	chr5	95861642	95862892	+	1	1251	14696	38239	ENSMUSG00000096617.3	ENSMUST00000180755.1	Gm5559	Gm5559-201	Known	Known	None	0.949999988079071	None	None	None	None
m54284U_191109_043049/9504999/ccs	PacBio_Cortex_Rep2	mm10_ERCC_SIRV	chr15	85336349	85463211	+	12	1832	43989	113388	ENSMUSG00000016541.10	ENSMUST00000163242.2	Atxn10	Atxn10-201	Known	Known	None	0.20000000298023224	None	None	None	None
m54284U_191213_120042/107544725/ccs	PacBio_Hippocampus_Rep2	mm10_ERCC_SIRV	chr3	119783256	119718996	-	14	2975	9460	24718	ENSMUSG00000028134.11	ENSMUST00000200097.4	Ptbp2	Ptbp2-213	Known	Known	None	0.20000000298023224	None	None	None	None
m54284U_191212_053548/36177330/ccs	PacBio_Hippocampus_Rep1	mm10_ERCC_SIRV	chr1	125435526	125393243	-	12	2207	2011	4808	ENSMUSG00000026341.16	ENSMUST00000178474.7	Actr3	Actr3-202	Known	Known	None	0.15000000596046448	None	None	None	None
m54284U_191212_053548/106367352/ccs	PacBio_Hippocampus_Rep1	mm10_ERCC_SIRV	chr17	47611244	47600382	-	7	2555	47689	124658	ENSMUSG00000023988.8	ENSMUST00000024783.8	Bysl	Bysl-201	Known	Known	None	0.15000000596046448	None	None	None	None
m54284U_191212_053548/18484049/ccs	PacBio_Hippocampus_Rep1	mm10_ERCC_SIRV	chr9	56160966	56135882	-	7	1627	27861	72828	ENSMUSG00000032324.11	ENSMUST00000034876.9	Tspan3	Tspan3-201	Known	Known	None	0.30000001192092896	None	None	None	None
m54284U_191212_053548/134417158/ccs	PacBio_Hippocampus_Rep1	mm10_ERCC_SIRV	chr6	113378142	113389637	+	6	1432	18412	48176	ENSMUSG00000079426.13	ENSMUST00000156898.4	Arpc4	Arpc4-201	Known	Known	None	0.10000000149011612	None	None	None	None
m54284U_191212_053548/16450931/ccs	PacBio_Hippocampus_Rep1	mm10_ERCC_SIRV	chr2	23069069	23115562	+	14	4809	3876	9503	ENSMUSG00000026781.17	ENSMUST00000228050.1	Acbd5	Acbd5-215	Known	Known	None	0.10000000149011612	None	None	None	None
m54284U_191107_221739/98173677/ccs	PacBio_Cortex_Rep1	mm10_ERCC_SIRV	chr5	95861642	95862894	+	1	1253	14696	38239	ENSMUSG00000096617.3	ENSMUST00000180755.1	Gm5559	Gm5559-201	Known	Known	None	1.0	None	None	None	None
m54284U_191212_053548/49678034/ccs	PacBio_Hippocampus_Rep1	mm10_ERCC_SIRV	chr7	57591173	57826547	+	9	3313	21617	56490	ENSMUSG00000033676.13	ENSMUST00000039697.13	Gabrb3	Gabrb3-201	Known	Known	None	0.3499999940395355	None	None	None	None
m54284U_191212_053548/44893045/ccs	PacBio_Hippocampus_Rep1	mm10_ERCC_SIRV	chr13	110395049	110400841	+	14	2794	39925	103546	ENSMUSG00000021701.8	ENSMUST00000022212.8	Plk2	Plk2-201	Known	Known	None	0.20000000298023224	None	None	None	None
m54284U_191212_053548/120324522/ccs	PacBio_Hippocampus_Rep1	mm10_ERCC_SIRV	chr11	61453641	61448452	-	12	2854	33202	329957	ENSMUSG00000010086.17	ENCODEMT000329957	Rnf112	ENCODEMT000329957	Known	ISM	Suffix	0.3499999940395355	None	None	None	None
m54284U_191107_221739/98436150/ccs	PacBio_Cortex_Rep1	mm10_ERCC_SIRV	chr5	95861642	95862892	+	1	1251	14696	38239	ENSMUSG00000096617.3	ENSMUST00000180755.1	Gm5559	Gm5559-201	Known	Known	None	0.949999988079071	None	None	None	None
m54284U_191212_053548/20513309/ccs	PacBio_Hippocampus_Rep1	mm10_ERCC_SIRV	chr9	56161011	56135882	-	7	1672	27861	72828	ENSMUSG00000032324.11	ENSMUST00000034876.9	Tspan3	Tspan3-201	Known	Known	None	0.30000001192092896	None	None	None	None
m54284U_191109_043049/15206250/ccs	PacBio_Cortex_Rep2	mm10_ERCC_SIRV	chr15	85336349	85463209	+	12	1830	43989	113388	ENSMUSG00000016541.10	ENSMUST00000163242.2	Atxn10	Atxn10-201	Known	Known	None	0.30000001192092896	None	None	None	None
m54284U_191107_221739/98697348/ccs	PacBio_Cortex_Rep1	mm10_ERCC_SIRV	chr5	95861642	95862893	+	1	1252	14696	38239	ENSMUSG00000096617.3	ENSMUST00000180755.1	Gm5559	Gm5559-201	Known	Known	None	1.0	None	None	None	None
m54284U_191212_053548/49938531/ccs	PacBio_Hippocampus_Rep1	mm10_ERCC_SIRV	chr2	23069079	23114510	+	13	3628	3876	329926	ENSMUSG00000026781.17	ENCODEMT000329926	Acbd5	ENCODEMT000329926	Known	NIC	None	0.44999998807907104	None	None	None	None
m54284U_191213_120042/113575184/ccs	PacBio_Hippocampus_Rep2	mm10_ERCC_SIRV	chr3	119783288	119718996	-	14	3007	9460	24718	ENSMUSG00000028134.11	ENSMUST00000200097.4	Ptbp2	Ptbp2-213	Known	Known	None	0.20000000298023224	None	None	None	None
m54284U_191213_120042/65864661/ccs	PacBio_Hippocampus_Rep2	mm10_ERCC_SIRV	chr6	113378142	113389652	+	6	1447	18412	48176	ENSMUSG00000079426.13	ENSMUST00000156898.4	Arpc4	Arpc4-201	Known	Known	None	0.05000000074505806	None	None	None	None
m54284U_191212_053548/37094067/ccs	PacBio_Hippocampus_Rep1	mm10_ERCC_SIRV	chr1	125435602	125393243	-	12	2283	2011	4808	ENSMUSG00000026341.16	ENSMUST00000178474.7	Actr3	Actr3-202	Known	Known	None	0.15000000596046448	None	None	None	None
m54284U_191212_053548/118096655/ccs	PacBio_Hippocampus_Rep1	mm10_ERCC_SIRV	chr17	47611259	47600382	-	7	2570	47689	124658	ENSMUSG00000023988.8	ENSMUST00000024783.8	Bysl	Bysl-201	Known	Known	None	0.15000000596046448	None	None	None	None
m54284U_191212_053548/21299261/ccs	PacBio_Hippocampus_Rep1	mm10_ERCC_SIRV	chr9	56160985	56135882	-	7	1646	27861	72828	ENSMUSG00000032324.11	ENSMUST00000034876.9	Tspan3	Tspan3-201	Known	Known	None	0.30000001192092896	None	None	None	None
m54284U_191212_053548/49809007/ccs	PacBio_Hippocampus_Rep1	mm10_ERCC_SIRV	chr7	57591173	57826549	+	9	3315	21617	56490	ENSMUSG00000033676.13	ENSMUST00000039697.13	Gabrb3	Gabrb3-201	Known	Known	None	0.3499999940395355	None	None	None	None
m54284U_191107_221739/98829324/ccs	PacBio_Cortex_Rep1	mm10_ERCC_SIRV	chr5	95861642	95862893	+	1	1252	14696	38239	ENSMUSG00000096617.3	ENSMUST00000180755.1	Gm5559	Gm5559-201	Known	Known	None	1.0	None	None	None	None
m54284U_191212_053548/44894715/ccs	PacBio_Hippocampus_Rep1	mm10_ERCC_SIRV	chr13	110395049	110400841	+	14	2794	39925	103546	ENSMUSG00000021701.8	ENSMUST00000022212.8	Plk2	Plk2-201	Known	Known	None	0.20000000298023224	None	None	None	None
m54284U_191212_053548/77857689/ccs	PacBio_Hippocampus_Rep1	mm10_ERCC_SIRV	chr2	23069069	23114503	+	14	3750	3876	9503	ENSMUSG00000026781.17	ENSMUST00000228050.1	Acbd5	Acbd5-215	Known	Known	None	0.44999998807907104	None	None	None	None
m54284U_191213_120042/122946714/ccs	PacBio_Hippocampus_Rep2	mm10_ERCC_SIRV	chr3	119783289	119718987	-	14	2979	9460	329533	ENSMUSG00000028134.11	ENCODEMT000329533	Ptbp2	ENCODEMT000329533	Known	NIC	None	0.20000000298023224	None	None	None	None
m54284U_191212_053548/25952642/ccs	PacBio_Hippocampus_Rep1	mm10_ERCC_SIRV	chr9	56161026	56135882	-	7	1687	27861	72828	ENSMUSG00000032324.11	ENSMUST00000034876.9	Tspan3	Tspan3-201	Known	Known	None	0.30000001192092896	None	None	None	None
m54284U_191107_221739/99289302/ccs	PacBio_Cortex_Rep1	mm10_ERCC_SIRV	chr5	95861642	95862893	+	1	1252	14696	38239	ENSMUSG00000096617.3	ENSMUST00000180755.1	Gm5559	Gm5559-201	Known	Known	None	1.0	None	None	None	None
m54284U_191212_053548/126681551/ccs	PacBio_Hippocampus_Rep1	mm10_ERCC_SIRV	chr11	61450532	61448458	-	4	1722	33202	329275	ENSMUSG00000010086.17	ENCODEMT000329275	Rnf112	ENCODEMT000329275	Known	ISM	Suffix	0.3499999940395355	None	None	None	None
m54284U_191109_043049/28969422/ccs	PacBio_Cortex_Rep2	mm10_ERCC_SIRV	chr15	85336349	85463061	+	12	1682	43989	113388	ENSMUSG00000016541.10	ENSMUST00000163242.2	Atxn10	Atxn10-201	Known	Known	None	0.25	None	None	None	None
m54284U_191212_053548/85262888/ccs	PacBio_Hippocampus_Rep1	mm10_ERCC_SIRV	chr2	23069069	23114505	+	13	3719	3876	9501	ENSMUSG00000026781.17	ENSMUST00000114529.9	Acbd5	Acbd5-204	Known	Known	None	0.44999998807907104	None	None	None	None
m54284U_191213_120042/66061099/ccs	PacBio_Hippocampus_Rep2	mm10_ERCC_SIRV	chr6	113378142	113389649	+	6	1444	18412	48176	ENSMUSG00000079426.13	ENSMUST00000156898.4	Arpc4	Arpc4-201	Known	Known	None	0.10000000149011612	None	None	None	None
m54284U_191212_053548/50660465/ccs	PacBio_Hippocampus_Rep1	mm10_ERCC_SIRV	chr7	57591173	57828797	+	9	5563	21617	56490	ENSMUSG00000033676.13	ENSMUST00000039697.13	Gabrb3	Gabrb3-201	Known	Known	None	0.4000000059604645	None	None	None	None
m54284U_191212_053548/37488944/ccs	PacBio_Hippocampus_Rep1	mm10_ERCC_SIRV	chr1	125435550	125393243	-	12	2231	2011	4808	ENSMUSG00000026341.16	ENSMUST00000178474.7	Actr3	Actr3-202	Known	Known	None	0.15000000596046448	None	None	None	None
m54284U_191212_053548/119015253/ccs	PacBio_Hippocampus_Rep1	mm10_ERCC_SIRV	chr17	47611214	47600382	-	7	2525	47689	124658	ENSMUSG00000023988.8	ENSMUST00000024783.8	Bysl	Bysl-201	Known	Known	None	0.15000000596046448	None	None	None	None
m54284U_191107_221739/99614748/ccs	PacBio_Cortex_Rep1	mm10_ERCC_SIRV	chr5	95861642	95862894	+	1	1253	14696	38239	ENSMUSG00000096617.3	ENSMUST00000180755.1	Gm5559	Gm5559-201	Known	Known	None	1.0	None	None	None	None
m54284U_191213_120042/140249925/ccs	PacBio_Hippocampus_Rep2	mm10_ERCC_SIRV	chr3	119783289	119718996	-	14	3008	9460	24718	ENSMUSG00000028134.11	ENSMUST00000200097.4	Ptbp2	Ptbp2-213	Known	Known	None	0.20000000298023224	None	None	None	None
m54284U_191212_053548/30082789/ccs	PacBio_Hippocampus_Rep1	mm10_ERCC_SIRV	chr9	56160995	56135882	-	7	1656	27861	72828	ENSMUSG00000032324.11	ENSMUST00000034876.9	Tspan3	Tspan3-201	Known	Known	None	0.30000001192092896	None	None	None	None
m54284U_191212_053548/129173433/ccs	PacBio_Hippocampus_Rep1	mm10_ERCC_SIRV	chr2	23069069	23114423	+	13	3634	3876	9502	ENSMUSG00000026781.17	ENSMUST00000114526.8	Acbd5	Acbd5-203	Known	Known	None	0.3499999940395355	None	None	None	None
m54284U_191212_053548/44894943/ccs	PacBio_Hippocampus_Rep1	mm10_ERCC_SIRV	chr13	110395049	110400837	+	14	2790	39925	103546	ENSMUSG00000021701.8	ENSMUST00000022212.8	Plk2	Plk2-201	Known	Known	None	0.30000001192092896	None	None	None	None
m54284U_191107_221739/99681192/ccs	PacBio_Cortex_Rep1	mm10_ERCC_SIRV	chr5	95861642	95862893	+	1	1252	14696	38239	ENSMUSG00000096617.3	ENSMUST00000180755.1	Gm5559	Gm5559-201	Known	Known	None	1.0	None	None	None	None
m54284U_191212_053548/135463599/ccs	PacBio_Hippocampus_Rep1	mm10_ERCC_SIRV	chr11	61453894	61448452	-	10	4166	33202	329958	ENSMUSG00000010086.17	ENCODEMT000329958	Rnf112	ENCODEMT000329958	Known	NIC	None	0.3499999940395355	None	None	None	None
m54284U_191109_043049/32244822/ccs	PacBio_Cortex_Rep2	mm10_ERCC_SIRV	chr15	85336349	85463204	+	12	1825	43989	113388	ENSMUSG00000016541.10	ENSMUST00000163242.2	Atxn10	Atxn10-201	Known	Known	None	0.25	None	None	None	None
m54284U_191212_053548/141755953/ccs	PacBio_Hippocampus_Rep1	mm10_ERCC_SIRV	chr2	23069069	23114505	+	14	3743	3876	9499	ENSMUSG00000026781.17	ENSMUST00000226571.1	Acbd5	Acbd5-208	Known	Known	None	0.44999998807907104	None	None	None	None
m54284U_191107_221739/100403515/ccs	PacBio_Cortex_Rep1	mm10_ERCC_SIRV	chr5	95861642	95862891	+	1	1250	14696	38239	ENSMUSG00000096617.3	ENSMUST00000180755.1	Gm5559	Gm5559-201	Known	Known	None	0.8999999761581421	None	None	None	None
m54284U_191107_221739/3737859/ccs	PacBio_Cortex_Rep1	mm10_ERCC_SIRV	chr3	119783288	119718997	-	14	3006	9460	24718	ENSMUSG00000028134.11	ENSMUST00000200097.4	Ptbp2	Ptbp2-213	Known	Known	None	0.25	None	None	None	None
m54284U_191213_120042/78446946/ccs	PacBio_Hippocampus_Rep2	mm10_ERCC_SIRV	chr6	113378142	113389652	+	6	1447	18412	48176	ENSMUSG00000079426.13	ENSMUST00000156898.4	Arpc4	Arpc4-201	Known	Known	None	0.05000000074505806	None	None	None	None
m54284U_191212_053548/44108634/ccs	PacBio_Hippocampus_Rep1	mm10_ERCC_SIRV	chr9	56160979	56135882	-	7	1640	27861	72828	ENSMUSG00000032324.11	ENSMUST00000034876.9	Tspan3	Tspan3-201	Known	Known	None	0.30000001192092896	None	None	None	None
m54284U_191212_053548/133628386/ccs	PacBio_Hippocampus_Rep1	mm10_ERCC_SIRV	chr17	47611214	47600382	-	7	2525	47689	124658	ENSMUSG00000023988.8	ENSMUST00000024783.8	Bysl	Bysl-201	Known	Known	None	0.15000000596046448	None	None	None	None
m54284U_191212_053548/56558161/ccs	PacBio_Hippocampus_Rep1	mm10_ERCC_SIRV	chr7	57591173	57828797	+	9	5563	21617	56490	ENSMUSG00000033676.13	ENSMUST00000039697.13	Gabrb3	Gabrb3-201	Known	Known	None	0.4000000059604645	None	None	None	None
m54284U_191107_221739/101056660/ccs	PacBio_Cortex_Rep1	mm10_ERCC_SIRV	chr5	95861642	95862891	+	1	1250	14696	38239	ENSMUSG00000096617.3	ENSMUST00000180755.1	Gm5559	Gm5559-201	Known	Known	None	0.8999999761581421	None	None	None	None
m54284U_191212_053548/58460878/ccs	PacBio_Hippocampus_Rep1	mm10_ERCC_SIRV	chr1	125435322	125393243	-	12	2003	2011	4808	ENSMUSG00000026341.16	ENSMUST00000178474.7	Actr3	Actr3-202	Known	Known	None	0.15000000596046448	None	None	None	None
m54284U_191212_053548/142607117/ccs	PacBio_Hippocampus_Rep1	mm10_ERCC_SIRV	chr2	23069069	23114501	+	13	3712	3876	9502	ENSMUSG00000026781.17	ENSMUST00000114526.8	Acbd5	Acbd5-203	Known	Known	None	0.44999998807907104	None	None	None	None
m54284U_191212_053548/44959771/ccs	PacBio_Hippocampus_Rep1	mm10_ERCC_SIRV	chr13	110395049	110400838	+	14	2791	39925	103546	ENSMUSG00000021701.8	ENSMUST00000022212.8	Plk2	Plk2-201	Known	Known	None	0.25	None	None	None	None
m54284U_191212_053548/139461076/ccs	PacBio_Hippocampus_Rep1	mm10_ERCC_SIRV	chr11	61452753	61448474	-	12	2634	33202	329182	ENSMUSG00000010086.17	ENCODEMT000329182	Rnf112	ENCODEMT000329182	Known	ISM	Suffix	0.3499999940395355	None	None	None	None
m54284U_191107_221739/101908533/ccs	PacBio_Cortex_Rep1	mm10_ERCC_SIRV	chr5	95861642	95862891	+	1	1250	14696	38239	ENSMUSG00000096617.3	ENSMUST00000180755.1	Gm5559	Gm5559-201	Known	Known	None	0.8999999761581421	None	None	None	None
m54284U_191107_221739/9175807/ccs	PacBio_Cortex_Rep1	mm10_ERCC_SIRV	chr3	119783259	119718997	-	14	2977	9460	24718	ENSMUSG00000028134.11	ENSMUST00000200097.4	Ptbp2	Ptbp2-213	Known	Known	None	0.25	None	None	None	None
m54284U_191109_043049/62523463/ccs	PacBio_Cortex_Rep2	mm10_ERCC_SIRV	chr15	85336349	85463209	+	12	1830	43989	113388	ENSMUSG00000016541.10	ENSMUST00000163242.2	Atxn10	Atxn10-201	Known	Known	None	0.30000001192092896	None	None	None	None
m54284U_191212_053548/44435302/ccs	PacBio_Hippocampus_Rep1	mm10_ERCC_SIRV	chr9	56160967	56135882	-	7	1628	27861	72828	ENSMUSG00000032324.11	ENSMUST00000034876.9	Tspan3	Tspan3-201	Known	Known	None	0.30000001192092896	None	None	None	None
m54284U_191212_053548/154995451/ccs	PacBio_Hippocampus_Rep1	mm10_ERCC_SIRV	chr2	23069069	23115560	+	14	4807	3876	9503	ENSMUSG00000026781.17	ENSMUST00000228050.1	Acbd5	Acbd5-215	Known	Known	None	0.15000000596046448	None	None	None	None
m54284U_191213_120042/104531292/ccs	PacBio_Hippocampus_Rep2	mm10_ERCC_SIRV	chr6	113378142	113414569	+	18	4048	18413	329959	ENSMUSG00000030276.19	ENCODEMT000329959	Ttll3	ENCODEMT000329959	Known	NIC	None	0.800000011920929	None	None	None	None
m54284U_191107_221739/102041534/ccs	PacBio_Cortex_Rep1	mm10_ERCC_SIRV	chr5	95861642	95862893	+	1	1252	14696	38239	ENSMUSG00000096617.3	ENSMUST00000180755.1	Gm5559	Gm5559-201	Known	Known	None	1.0	None	None	None	None
m54284U_191212_053548/137824766/ccs	PacBio_Hippocampus_Rep1	mm10_ERCC_SIRV	chr17	47611470	47600382	-	7	2781	47689	124658	ENSMUSG00000023988.8	ENSMUST00000024783.8	Bysl	Bysl-201	Known	Known	None	0.15000000596046448	None	None	None	None
m54284U_191212_053548/66126440/ccs	PacBio_Hippocampus_Rep1	mm10_ERCC_SIRV	chr7	57591173	57826196	+	9	2962	21617	56490	ENSMUSG00000033676.13	ENSMUST00000039697.13	Gabrb3	Gabrb3-201	Known	Known	None	0.699999988079071	None	None	None	None
m54284U_191107_221739/102171734/ccs	PacBio_Cortex_Rep1	mm10_ERCC_SIRV	chr5	95861642	95862891	+	1	1250	14696	38239	ENSMUSG00000096617.3	ENSMUST00000180755.1	Gm5559	Gm5559-201	Known	Known	None	0.8999999761581421	None	None	None	None
m54284U_191107_221739/14156043/ccs	PacBio_Cortex_Rep1	mm10_ERCC_SIRV	chr3	119783285	119718997	-	14	3003	9460	24718	ENSMUSG00000028134.11	ENSMUST00000200097.4	Ptbp2	Ptbp2-213	Known	Known	None	0.25	None	None	None	None
m54284U_191212_053548/161482665/ccs	PacBio_Hippocampus_Rep1	mm10_ERCC_SIRV	chr11	61453991	61448452	-	14	2993	33202	87054	ENSMUSG00000010086.17	ENSMUST00000102661.3	Rnf112	Rnf112-203	Known	Known	None	0.3499999940395355	None	None	None	None
m54284U_191212_053548/175899301/ccs	PacBio_Hippocampus_Rep1	mm10_ERCC_SIRV	chr2	23069069	23114508	+	13	3719	3876	9502	ENSMUSG00000026781.17	ENSMUST00000114526.8	Acbd5	Acbd5-203	Known	Known	None	0.3499999940395355	None	None	None	None
m54284U_191212_053548/58984660/ccs	PacBio_Hippocampus_Rep1	mm10_ERCC_SIRV	chr1	125435726	125393243	-	13	2215	2011	4807	ENSMUSG00000026341.16	ENSMUST00000027579.16	Actr3	Actr3-201	Known	Known	None	0.15000000596046448	None	None	None	None
m54284U_191212_053548/44828687/ccs	PacBio_Hippocampus_Rep1	mm10_ERCC_SIRV	chr9	56161028	56135882	-	7	1689	27861	72828	ENSMUSG00000032324.11	ENSMUST00000034876.9	Tspan3	Tspan3-201	Known	Known	None	0.30000001192092896	None	None	None	None
m54284U_191107_221739/16582462/ccs	PacBio_Cortex_Rep1	mm10_ERCC_SIRV	chr3	119783274	119718997	-	16	3161	9460	329960	ENSMUSG00000028134.11	ENCODEMT000329960	Ptbp2	ENCODEMT000329960	Known	NNC	None	0.25	None	None	None	None
m54284U_191107_221739/102238322/ccs	PacBio_Cortex_Rep1	mm10_ERCC_SIRV	chr5	95861642	95862894	+	1	1253	14696	38239	ENSMUSG00000096617.3	ENSMUST00000180755.1	Gm5559	Gm5559-201	Known	Known	None	1.0	None	None	None	None
m54284U_191212_053548/45023722/ccs	PacBio_Hippocampus_Rep1	mm10_ERCC_SIRV	chr13	110395049	110400841	+	14	2794	39925	103546	ENSMUSG00000021701.8	ENSMUST00000022212.8	Plk2	Plk2-201	Known	Known	None	0.20000000298023224	None	None	None	None
m54284U_191109_043049/67174845/ccs	PacBio_Cortex_Rep2	mm10_ERCC_SIRV	chr15	85336349	85463842	+	12	2463	43989	113388	ENSMUSG00000016541.10	ENSMUST00000163242.2	Atxn10	Atxn10-201	Known	Known	None	0.20000000298023224	None	None	None	None
m54284U_191212_053548/146605479/ccs	PacBio_Hippocampus_Rep1	mm10_ERCC_SIRV	chr17	47611233	47600382	-	7	2544	47689	124658	ENSMUSG00000023988.8	ENSMUST00000024783.8	Bysl	Bysl-201	Known	Known	None	0.15000000596046448	None	None	None	None
m54284U_191107_221739/102302977/ccs	PacBio_Cortex_Rep1	mm10_ERCC_SIRV	chr5	95861642	95862893	+	1	1252	14696	38239	ENSMUSG00000096617.3	ENSMUST00000180755.1	Gm5559	Gm5559-201	Known	Known	None	1.0	None	None	None	None
m54284U_191213_120042/66259143/ccs	PacBio_Hippocampus_Rep2	mm10_ERCC_SIRV	chr2	23069069	23114505	+	14	3752	3876	9503	ENSMUSG00000026781.17	ENSMUST00000228050.1	Acbd5	Acbd5-215	Known	Known	None	0.44999998807907104	None	None	None	None
m54284U_191213_120042/128846659/ccs	PacBio_Hippocampus_Rep2	mm10_ERCC_SIRV	chr6	113378142	113389652	+	6	1447	18412	48176	ENSMUSG00000079426.13	ENSMUST00000156898.4	Arpc4	Arpc4-201	Known	Known	None	0.05000000074505806	None	None	None	None
m54284U_191107_221739/102369147/ccs	PacBio_Cortex_Rep1	mm10_ERCC_SIRV	chr5	95861642	95862891	+	1	1250	14696	38239	ENSMUSG00000096617.3	ENSMUST00000180755.1	Gm5559	Gm5559-201	Known	Known	None	0.8999999761581421	None	None	None	None
m54284U_191212_053548/45286546/ccs	PacBio_Hippocampus_Rep1	mm10_ERCC_SIRV	chr9	56161028	56135882	-	7	1689	27861	72828	ENSMUSG00000032324.11	ENSMUST00000034876.9	Tspan3	Tspan3-201	Known	Known	None	0.30000001192092896	None	None	None	None
m54284U_191212_053548/161612057/ccs	PacBio_Hippocampus_Rep1	mm10_ERCC_SIRV	chr11	61453931	61448475	-	14	2969	33202	329169	ENSMUSG00000010086.17	ENCODEMT000329169	Rnf112	ENCODEMT000329169	Known	NIC	None	0.3499999940395355	None	None	None	None
m54284U_191107_221739/38012385/ccs	PacBio_Cortex_Rep1	mm10_ERCC_SIRV	chr3	119783289	119718997	-	14	3010	9460	24717	ENSMUSG00000028134.11	ENSMUST00000029780.11	Ptbp2	Ptbp2-201	Known	Known	None	0.25	None	None	None	None
m54284U_191212_053548/67372985/ccs	PacBio_Hippocampus_Rep1	mm10_ERCC_SIRV	chr7	57591173	57828799	+	9	5565	21617	56490	ENSMUSG00000033676.13	ENSMUST00000039697.13	Gabrb3	Gabrb3-201	Known	Known	None	0.3499999940395355	None	None	None	None
m54284U_191212_053548/61934115/ccs	PacBio_Hippocampus_Rep1	mm10_ERCC_SIRV	chr1	125435479	125393243	-	12	2160	2011	4808	ENSMUSG00000026341.16	ENSMUST00000178474.7	Actr3	Actr3-202	Known	Known	None	0.15000000596046448	None	None	None	None
m54284U_191107_221739/102433987/ccs	PacBio_Cortex_Rep1	mm10_ERCC_SIRV	chr5	95861642	95862894	+	1	1253	14696	38239	ENSMUSG00000096617.3	ENSMUST00000180755.1	Gm5559	Gm5559-201	Known	Known	None	1.0	None	None	None	None
m54284U_191213_120042/74646841/ccs	PacBio_Hippocampus_Rep2	mm10_ERCC_SIRV	chr2	23069079	23114505	+	12	3595	3876	329925	ENSMUSG00000026781.17	ENCODEMT000329925	Acbd5	ENCODEMT000329925	Known	NIC	None	0.44999998807907104	None	None	None	None
m54284U_191212_053548/45351290/ccs	PacBio_Hippocampus_Rep1	mm10_ERCC_SIRV	chr9	56160988	56135882	-	7	1649	27861	72828	ENSMUSG00000032324.11	ENSMUST00000034876.9	Tspan3	Tspan3-201	Known	Known	None	0.30000001192092896	None	None	None	None
m54284U_191109_043049/99025679/ccs	PacBio_Cortex_Rep2	mm10_ERCC_SIRV	chr15	85336349	85463209	+	12	1830	43989	113388	ENSMUSG00000016541.10	ENSMUST00000163242.2	Atxn10	Atxn10-201	Known	Known	None	0.30000001192092896	None	None	None	None
m54284U_191107_221739/43321697/ccs	PacBio_Cortex_Rep1	mm10_ERCC_SIRV	chr3	119783318	119718997	-	14	3036	9460	24718	ENSMUSG00000028134.11	ENSMUST00000200097.4	Ptbp2	Ptbp2-213	Known	Known	None	0.25	None	None	None	None
m54284U_191107_221739/103090125/ccs	PacBio_Cortex_Rep1	mm10_ERCC_SIRV	chr5	95861642	95862893	+	1	1252	14696	38239	ENSMUSG00000096617.3	ENSMUST00000180755.1	Gm5559	Gm5559-201	Known	Known	None	1.0	None	None	None	None
m54284U_191212_053548/45025866/ccs	PacBio_Hippocampus_Rep1	mm10_ERCC_SIRV	chr13	110395049	110400760	+	14	2706	39925	103546	ENSMUSG00000021701.8	ENSMUST00000022212.8	Plk2	Plk2-201	Known	Known	None	0.4000000059604645	None	None	None	None
m54284U_191212_053548/151915133/ccs	PacBio_Hippocampus_Rep1	mm10_ERCC_SIRV	chr17	47611526	47600382	-	7	2817	47689	124658	ENSMUSG00000023988.8	ENSMUST00000024783.8	Bysl	Bysl-201	Known	Known	None	0.15000000596046448	None	None	None	None
m54284U_191213_120042/84084438/ccs	PacBio_Hippocampus_Rep2	mm10_ERCC_SIRV	chr2	23069069	23114503	+	13	3710	3876	9501	ENSMUSG00000026781.17	ENSMUST00000114529.9	Acbd5	Acbd5-204	Known	Known	None	0.44999998807907104	None	None	None	None
m54284U_191212_053548/166987155/ccs	PacBio_Hippocampus_Rep1	mm10_ERCC_SIRV	chr11	61453934	61448452	-	15	3005	33202	87053	ENSMUSG00000010086.17	ENSMUST00000054927.13	Rnf112	Rnf112-201	Known	Known	None	0.3499999940395355	None	None	None	None
m54284U_191107_221739/103219513/ccs	PacBio_Cortex_Rep1	mm10_ERCC_SIRV	chr5	95861642	95862893	+	1	1252	14696	38239	ENSMUSG00000096617.3	ENSMUST00000180755.1	Gm5559	Gm5559-201	Known	Known	None	1.0	None	None	None	None
m54284U_191212_053548/45877451/ccs	PacBio_Hippocampus_Rep1	mm10_ERCC_SIRV	chr9	56161024	56135882	-	7	1685	27861	72828	ENSMUSG00000032324.11	ENSMUST00000034876.9	Tspan3	Tspan3-201	Known	Known	None	0.30000001192092896	None	None	None	None
m54284U_191213_120042/178061367/ccs	PacBio_Hippocampus_Rep2	mm10_ERCC_SIRV	chr6	113378142	113389652	+	6	1447	18412	48176	ENSMUSG00000079426.13	ENSMUST00000156898.4	Arpc4	Arpc4-201	Known	Known	None	0.05000000074505806	None	None	None	None
m54284U_191107_221739/47253457/ccs	PacBio_Cortex_Rep1	mm10_ERCC_SIRV	chr3	119783285	119718997	-	14	3003	9460	24718	ENSMUSG00000028134.11	ENSMUST00000200097.4	Ptbp2	Ptbp2-213	Known	Known	None	0.25	None	None	None	None
m54284U_191212_053548/62327604/ccs	PacBio_Hippocampus_Rep1	mm10_ERCC_SIRV	chr1	125435513	125393243	-	12	2194	2011	4808	ENSMUSG00000026341.16	ENSMUST00000178474.7	Actr3	Actr3-202	Known	Known	None	0.15000000596046448	None	None	None	None
m54284U_191107_221739/103548825/ccs	PacBio_Cortex_Rep1	mm10_ERCC_SIRV	chr5	95861642	95862894	+	1	1253	14696	38239	ENSMUSG00000096617.3	ENSMUST00000180755.1	Gm5559	Gm5559-201	Known	Known	None	1.0	None	None	None	None
m54284U_191109_043049/148507222/ccs	PacBio_Cortex_Rep2	mm10_ERCC_SIRV	chr15	85336349	85463207	+	12	1776	43989	113388	ENSMUSG00000016541.10	ENSMUST00000163242.2	Atxn10	Atxn10-201	Known	Known	None	0.30000001192092896	None	None	None	None
m54284U_191213_120042/119211276/ccs	PacBio_Hippocampus_Rep2	mm10_ERCC_SIRV	chr2	23069069	23114484	+	14	3731	3876	9503	ENSMUSG00000026781.17	ENSMUST00000228050.1	Acbd5	Acbd5-215	Known	Known	None	0.6499999761581421	None	None	None	None
m54284U_191212_053548/47122936/ccs	PacBio_Hippocampus_Rep1	mm10_ERCC_SIRV	chr9	56161028	56135882	-	7	1689	27861	72828	ENSMUSG00000032324.11	ENSMUST00000034876.9	Tspan3	Tspan3-201	Known	Known	None	0.30000001192092896	None	None	None	None
m54284U_191107_221739/103614225/ccs	PacBio_Cortex_Rep1	mm10_ERCC_SIRV	chr5	95861642	95862894	+	1	1253	14696	38239	ENSMUSG00000096617.3	ENSMUST00000180755.1	Gm5559	Gm5559-201	Known	Known	None	1.0	None	None	None	None
m54284U_191212_053548/73139140/ccs	PacBio_Hippocampus_Rep1	mm10_ERCC_SIRV	chr7	57591173	57826746	+	9	3512	21617	56490	ENSMUSG00000033676.13	ENSMUST00000039697.13	Gabrb3	Gabrb3-201	Known	Known	None	0.550000011920929	None	None	None	None
m54284U_191107_221739/70255372/ccs	PacBio_Cortex_Rep1	mm10_ERCC_SIRV	chr3	119783299	119718997	-	14	3017	9460	24718	ENSMUSG00000028134.11	ENSMUST00000200097.4	Ptbp2	Ptbp2-213	Known	Known	None	0.25	None	None	None	None
m54284U_191212_053548/45089724/ccs	PacBio_Hippocampus_Rep1	mm10_ERCC_SIRV	chr13	110395049	110400839	+	14	2792	39925	103546	ENSMUSG00000021701.8	ENSMUST00000022212.8	Plk2	Plk2-201	Known	Known	None	0.25	None	None	None	None
m54284U_191107_221739/103809510/ccs	PacBio_Cortex_Rep1	mm10_ERCC_SIRV	chr5	95861642	95862889	+	1	1248	14696	38239	ENSMUSG00000096617.3	ENSMUST00000180755.1	Gm5559	Gm5559-201	Known	Known	None	0.8500000238418579	None	None	None	None
m54284U_191213_120042/721258/ccs	PacBio_Hippocampus_Rep2	mm10_ERCC_SIRV	chr17	47611475	47600382	-	7	2786	47689	124658	ENSMUSG00000023988.8	ENSMUST00000024783.8	Bysl	Bysl-201	Known	Known	None	0.15000000596046448	None	None	None	None
m54284U_191212_053548/174131370/ccs	PacBio_Hippocampus_Rep1	mm10_ERCC_SIRV	chr11	61451912	61448450	-	9	2130	33202	329366	ENSMUSG00000010086.17	ENCODEMT000329366	Rnf112	ENCODEMT000329366	Known	ISM	Suffix	0.3499999940395355	None	None	None	None
m54284U_191212_053548/52103359/ccs	PacBio_Hippocampus_Rep1	mm10_ERCC_SIRV	chr9	56160999	56135882	-	7	1660	27861	72828	ENSMUSG00000032324.11	ENSMUST00000034876.9	Tspan3	Tspan3-201	Known	Known	None	0.30000001192092896	None	None	None	None
m54284U_191107_221739/36177580/ccs	PacBio_Cortex_Rep1	mm10_ERCC_SIRV	chr6	113378143	113389630	+	6	1424	18412	48176	ENSMUSG00000079426.13	ENSMUST00000156898.4	Arpc4	Arpc4-201	Known	Known	None	0.05000000074505806	None	None	None	None
m54284U_191213_120042/143197092/ccs	PacBio_Hippocampus_Rep2	mm10_ERCC_SIRV	chr2	23069069	23114505	+	14	3752	3876	9503	ENSMUSG00000026781.17	ENSMUST00000228050.1	Acbd5	Acbd5-215	Known	Known	None	0.44999998807907104	None	None	None	None
m54284U_191107_221739/104202639/ccs	PacBio_Cortex_Rep1	mm10_ERCC_SIRV	chr5	95861642	95862893	+	1	1252	14696	38239	ENSMUSG00000096617.3	ENSMUST00000180755.1	Gm5559	Gm5559-201	Known	Known	None	1.0	None	None	None	None
m54284U_191107_221739/75762392/ccs	PacBio_Cortex_Rep1	mm10_ERCC_SIRV	chr3	119783310	119718997	-	14	3031	9460	24717	ENSMUSG00000028134.11	ENSMUST00000029780.11	Ptbp2	Ptbp2-201	Known	Known	None	0.25	None	None	None	None
m54284U_191212_053548/62587012/ccs	PacBio_Hippocampus_Rep1	mm10_ERCC_SIRV	chr1	125435505	125393243	-	12	2186	2011	4808	ENSMUSG00000026341.16	ENSMUST00000178474.7	Actr3	Actr3-202	Known	Known	None	0.15000000596046448	None	None	None	None
m54284U_191109_043049/148703364/ccs	PacBio_Cortex_Rep2	mm10_ERCC_SIRV	chr15	85336349	85463209	+	12	1830	43989	113388	ENSMUSG00000016541.10	ENSMUST00000163242.2	Atxn10	Atxn10-201	Known	Known	None	0.30000001192092896	None	None	None	None
m54284U_191107_221739/104465687/ccs	PacBio_Cortex_Rep1	mm10_ERCC_SIRV	chr5	95861642	95862894	+	1	1253	14696	38239	ENSMUSG00000096617.3	ENSMUST00000180755.1	Gm5559	Gm5559-201	Known	Known	None	1.0	None	None	None	None
m54284U_191212_053548/52627692/ccs	PacBio_Hippocampus_Rep1	mm10_ERCC_SIRV	chr9	56161008	56135882	-	7	1669	27861	72828	ENSMUSG00000032324.11	ENSMUST00000034876.9	Tspan3	Tspan3-201	Known	Known	None	0.30000001192092896	None	None	None	None
m54284U_191107_221739/153684624/ccs	PacBio_Cortex_Rep1	mm10_ERCC_SIRV	chr2	23069070	23114238	+	13	3450	3876	329961	ENSMUSG00000026781.17	ENCODEMT000329961	Acbd5	ENCODEMT000329961	Known	NIC	None	0.44999998807907104	None	None	None	None
m54284U_191107_221739/104466429/ccs	PacBio_Cortex_Rep1	mm10_ERCC_SIRV	chr5	95861642	95862893	+	1	1252	14696	38239	ENSMUSG00000096617.3	ENSMUST00000180755.1	Gm5559	Gm5559-201	Known	Known	None	1.0	None	None	None	None
m54284U_191212_053548/74515153/ccs	PacBio_Hippocampus_Rep1	mm10_ERCC_SIRV	chr7	57591173	57828799	+	9	5565	21617	56490	ENSMUSG00000033676.13	ENSMUST00000039697.13	Gabrb3	Gabrb3-201	Known	Known	None	0.3499999940395355	None	None	None	None
m54284U_191107_221739/80543899/ccs	PacBio_Cortex_Rep1	mm10_ERCC_SIRV	chr3	119747721	119718997	-	8	2268	9460	329205	ENSMUSG00000028134.11	ENCODEMT000329205	Ptbp2	ENCODEMT000329205	Known	ISM	Suffix	0.25	None	None	None	None
m54284U_191212_053548/53872854/ccs	PacBio_Hippocampus_Rep1	mm10_ERCC_SIRV	chr9	56161013	56135882	-	7	1674	27861	72828	ENSMUSG00000032324.11	ENSMUST00000034876.9	Tspan3	Tspan3-201	Known	Known	None	0.30000001192092896	None	None	None	None
m54284U_191212_053548/45090619/ccs	PacBio_Hippocampus_Rep1	mm10_ERCC_SIRV	chr13	110395049	110400758	+	14	2711	39925	103546	ENSMUSG00000021701.8	ENSMUST00000022212.8	Plk2	Plk2-201	Known	Known	None	0.3499999940395355	None	None	None	None
m54284U_191212_053548/180356648/ccs	PacBio_Hippocampus_Rep1	mm10_ERCC_SIRV	chr11	61452011	61448450	-	7	2633	33202	329463	ENSMUSG00000010086.17	ENCODEMT000329463	Rnf112	ENCODEMT000329463	Known	ISM	Suffix	0.3499999940395355	None	None	None	None
m54284U_191107_221739/105973919/ccs	PacBio_Cortex_Rep1	mm10_ERCC_SIRV	chr5	95861642	95862893	+	1	1252	14696	38239	ENSMUSG00000096617.3	ENSMUST00000180755.1	Gm5559	Gm5559-201	Known	Known	None	1.0	None	None	None	None
m54284U_191213_120042/17107754/ccs	PacBio_Hippocampus_Rep2	mm10_ERCC_SIRV	chr17	47611237	47600382	-	7	2548	47689	124658	ENSMUSG00000023988.8	ENSMUST00000024783.8	Bysl	Bysl-201	Known	Known	None	0.15000000596046448	None	None	None	None
m54284U_191107_221739/66912935/ccs	PacBio_Cortex_Rep1	mm10_ERCC_SIRV	chr6	113378143	113389615	+	6	1409	18412	48176	ENSMUSG00000079426.13	ENSMUST00000156898.4	Arpc4	Arpc4-201	Known	Known	None	0.25	None	None	None	None
m54284U_191109_043049/167053252/ccs	PacBio_Cortex_Rep2	mm10_ERCC_SIRV	chr15	85336349	85463195	+	12	1816	43989	113388	ENSMUSG00000016541.10	ENSMUST00000163242.2	Atxn10	Atxn10-201	Known	Known	None	0.30000001192092896	None	None	None	None
m54284U_191212_053548/68093313/ccs	PacBio_Hippocampus_Rep1	mm10_ERCC_SIRV	chr1	125435506	125393243	-	12	2187	2011	4808	ENSMUSG00000026341.16	ENSMUST00000178474.7	Actr3	Actr3-202	Known	Known	None	0.15000000596046448	None	None	None	None
m54284U_191107_221739/131402380/ccs	PacBio_Cortex_Rep1	mm10_ERCC_SIRV	chr2	23069071	23114506	+	13	3718	3876	9501	ENSMUSG00000026781.17	ENSMUST00000114529.9	Acbd5	Acbd5-204	Known	Known	None	0.4000000059604645	None	None	None	None
m54284U_191107_221739/106169418/ccs	PacBio_Cortex_Rep1	mm10_ERCC_SIRV	chr5	95861642	95862891	+	1	1250	14696	38239	ENSMUSG00000096617.3	ENSMUST00000180755.1	Gm5559	Gm5559-201	Known	Known	None	0.8999999761581421	None	None	None	None
m54284U_191212_053548/56296519/ccs	PacBio_Hippocampus_Rep1	mm10_ERCC_SIRV	chr9	56161052	56135882	-	7	1713	27861	72828	ENSMUSG00000032324.11	ENSMUST00000034876.9	Tspan3	Tspan3-201	Known	Known	None	0.30000001192092896	None	None	None	None
m54284U_191107_221739/87950076/ccs	PacBio_Cortex_Rep1	mm10_ERCC_SIRV	chr3	119783271	119718997	-	14	2989	9460	24718	ENSMUSG00000028134.11	ENSMUST00000200097.4	Ptbp2	Ptbp2-213	Known	Known	None	0.25	None	None	None	None
m54284U_191107_221739/106236641/ccs	PacBio_Cortex_Rep1	mm10_ERCC_SIRV	chr5	95861642	95862894	+	1	1253	14696	38239	ENSMUSG00000096617.3	ENSMUST00000180755.1	Gm5559	Gm5559-201	Known	Known	None	1.0	None	None	None	None
m54284U_191213_120042/2296324/ccs	PacBio_Hippocampus_Rep2	mm10_ERCC_SIRV	chr11	61454013	61448452	-	15	3073	33202	87053	ENSMUSG00000010086.17	ENSMUST00000054927.13	Rnf112	Rnf112-201	Known	Known	None	0.3499999940395355	None	None	None	None
m54284U_191107_221739/16057230/ccs	PacBio_Cortex_Rep1	mm10_ERCC_SIRV	chr2	23069072	23114510	+	13	3718	3876	9502	ENSMUSG00000026781.17	ENSMUST00000114526.8	Acbd5	Acbd5-203	Known	Known	None	0.3499999940395355	None	None	None	None
m54284U_191212_053548/60623435/ccs	PacBio_Hippocampus_Rep1	mm10_ERCC_SIRV	chr9	56160984	56135882	-	7	1645	27861	72828	ENSMUSG00000032324.11	ENSMUST00000034876.9	Tspan3	Tspan3-201	Known	Known	None	0.30000001192092896	None	None	None	None
m54284U_191107_221739/106497379/ccs	PacBio_Cortex_Rep1	mm10_ERCC_SIRV	chr5	95861642	95862893	+	1	1252	14696	38239	ENSMUSG00000096617.3	ENSMUST00000180755.1	Gm5559	Gm5559-201	Known	Known	None	1.0	None	None	None	None
m54284U_191213_120042/23988525/ccs	PacBio_Hippocampus_Rep2	mm10_ERCC_SIRV	chr17	47611224	47600382	-	7	2535	47689	124658	ENSMUSG00000023988.8	ENSMUST00000024783.8	Bysl	Bysl-201	Known	Known	None	0.15000000596046448	None	None	None	None
m54284U_191212_053548/45287640/ccs	PacBio_Hippocampus_Rep1	mm10_ERCC_SIRV	chr13	110395049	110400842	+	14	2795	39925	103546	ENSMUSG00000021701.8	ENSMUST00000022212.8	Plk2	Plk2-201	Known	Known	None	0.15000000596046448	None	None	None	None
m54284U_191107_221739/80807421/ccs	PacBio_Cortex_Rep1	mm10_ERCC_SIRV	chr6	113378143	113389652	+	6	1446	18412	48176	ENSMUSG00000079426.13	ENSMUST00000156898.4	Arpc4	Arpc4-201	Known	Known	None	0.05000000074505806	None	None	None	None
m54284U_191212_053548/25561605/ccs	PacBio_Hippocampus_Rep1	mm10_ERCC_SIRV	chr15	85336349	85463209	+	12	1830	43989	113388	ENSMUSG00000016541.10	ENSMUST00000163242.2	Atxn10	Atxn10-201	Known	Known	None	0.30000001192092896	None	None	None	None
m54284U_191107_221739/93061304/ccs	PacBio_Cortex_Rep1	mm10_ERCC_SIRV	chr3	119783299	119718997	-	14	3020	9460	24717	ENSMUSG00000028134.11	ENSMUST00000029780.11	Ptbp2	Ptbp2-201	Known	Known	None	0.25	None	None	None	None
m54284U_191212_053548/78186056/ccs	PacBio_Hippocampus_Rep1	mm10_ERCC_SIRV	chr7	57591173	57826746	+	9	3512	21617	56490	ENSMUSG00000033676.13	ENSMUST00000039697.13	Gabrb3	Gabrb3-201	Known	Known	None	0.550000011920929	None	None	None	None
m54284U_191212_053548/76417628/ccs	PacBio_Hippocampus_Rep1	mm10_ERCC_SIRV	chr1	125435512	125393243	-	12	2193	2011	4808	ENSMUSG00000026341.16	ENSMUST00000178474.7	Actr3	Actr3-202	Known	Known	None	0.15000000596046448	None	None	None	None
m54284U_191107_221739/23463334/ccs	PacBio_Cortex_Rep1	mm10_ERCC_SIRV	chr2	23069072	23114505	+	14	3749	3876	9503	ENSMUSG00000026781.17	ENSMUST00000228050.1	Acbd5	Acbd5-215	Known	Known	None	0.44999998807907104	None	None	None	None
m54284U_191107_221739/106629024/ccs	PacBio_Cortex_Rep1	mm10_ERCC_SIRV	chr5	95861642	95862893	+	1	1252	14696	38239	ENSMUSG00000096617.3	ENSMUST00000180755.1	Gm5559	Gm5559-201	Known	Known	None	1.0	None	None	None	None
m54284U_191212_053548/62720803/ccs	PacBio_Hippocampus_Rep1	mm10_ERCC_SIRV	chr9	56161029	56135882	-	7	1690	27861	72828	ENSMUSG00000032324.11	ENSMUST00000034876.9	Tspan3	Tspan3-201	Known	Known	None	0.30000001192092896	None	None	None	None
m54284U_191213_120042/8913519/ccs	PacBio_Hippocampus_Rep2	mm10_ERCC_SIRV	chr11	61453933	61448452	-	14	2935	33202	87054	ENSMUSG00000010086.17	ENSMUST00000102661.3	Rnf112	Rnf112-203	Known	Known	None	0.3499999940395355	None	None	None	None
m54284U_191107_221739/107021070/ccs	PacBio_Cortex_Rep1	mm10_ERCC_SIRV	chr5	95861642	95862893	+	1	1252	14696	38239	ENSMUSG00000096617.3	ENSMUST00000180755.1	Gm5559	Gm5559-201	Known	Known	None	1.0	None	None	None	None
m54284U_191107_221739/26608776/ccs	PacBio_Cortex_Rep1	mm10_ERCC_SIRV	chr2	23069072	23114510	+	13	3718	3876	9502	ENSMUSG00000026781.17	ENSMUST00000114526.8	Acbd5	Acbd5-203	Known	Known	None	0.3499999940395355	None	None	None	None
m54284U_191212_053548/63767065/ccs	PacBio_Hippocampus_Rep1	mm10_ERCC_SIRV	chr9	56160962	56135882	-	7	1623	27861	72828	ENSMUSG00000032324.11	ENSMUST00000034876.9	Tspan3	Tspan3-201	Known	Known	None	0.30000001192092896	None	None	None	None
m54284U_191107_221739/107218223/ccs	PacBio_Cortex_Rep1	mm10_ERCC_SIRV	chr5	95861642	95862893	+	1	1252	14696	38239	ENSMUSG00000096617.3	ENSMUST00000180755.1	Gm5559	Gm5559-201	Known	Known	None	1.0	None	None	None	None
m54284U_191107_221739/97650963/ccs	PacBio_Cortex_Rep1	mm10_ERCC_SIRV	chr3	119783286	119718997	-	14	3004	9460	24718	ENSMUSG00000028134.11	ENSMUST00000200097.4	Ptbp2	Ptbp2-213	Known	Known	None	0.25	None	None	None	None
m54284U_191212_053548/45351899/ccs	PacBio_Hippocampus_Rep1	mm10_ERCC_SIRV	chr13	110395049	110400841	+	14	2794	39925	103546	ENSMUSG00000021701.8	ENSMUST00000022212.8	Plk2	Plk2-201	Known	Known	None	0.20000000298023224	None	None	None	None
m54284U_191212_053548/26151673/ccs	PacBio_Hippocampus_Rep1	mm10_ERCC_SIRV	chr15	85336349	85463207	+	12	1828	43989	113388	ENSMUSG00000016541.10	ENSMUST00000163242.2	Atxn10	Atxn10-201	Known	Known	None	0.30000001192092896	None	None	None	None
m54284U_191109_043049/8587955/ccs	PacBio_Cortex_Rep2	mm10_ERCC_SIRV	chr6	113378143	113389652	+	6	1446	18412	48176	ENSMUSG00000079426.13	ENSMUST00000156898.4	Arpc4	Arpc4-201	Known	Known	None	0.05000000074505806	None	None	None	None
m54284U_191213_120042/33227858/ccs	PacBio_Hippocampus_Rep2	mm10_ERCC_SIRV	chr17	47611468	47600382	-	7	2779	47689	124658	ENSMUSG00000023988.8	ENSMUST00000024783.8	Bysl	Bysl-201	Known	Known	None	0.15000000596046448	None	None	None	None
m54284U_191213_120042/15140090/ccs	PacBio_Hippocampus_Rep2	mm10_ERCC_SIRV	chr11	61453896	61448477	-	13	2841	33202	329142	ENSMUSG00000010086.17	ENCODEMT000329142	Rnf112	ENCODEMT000329142	Known	ISM	Suffix	0.3499999940395355	None	None	None	None
m54284U_191212_053548/92407662/ccs	PacBio_Hippocampus_Rep1	mm10_ERCC_SIRV	chr1	125435726	125393243	-	13	2215	2011	4807	ENSMUSG00000026341.16	ENSMUST00000027579.16	Actr3	Actr3-201	Known	Known	None	0.15000000596046448	None	None	None	None
m54284U_191107_221739/107349416/ccs	PacBio_Cortex_Rep1	mm10_ERCC_SIRV	chr5	95861642	95862893	+	1	1252	14696	38239	ENSMUSG00000096617.3	ENSMUST00000180755.1	Gm5559	Gm5559-201	Known	Known	None	1.0	None	None	None	None
m54284U_191212_053548/63963688/ccs	PacBio_Hippocampus_Rep1	mm10_ERCC_SIRV	chr9	56161028	56135882	-	7	1689	27861	72828	ENSMUSG00000032324.11	ENSMUST00000034876.9	Tspan3	Tspan3-201	Known	Known	None	0.30000001192092896	None	None	None	None
m54284U_191107_221739/35785478/ccs	PacBio_Cortex_Rep1	mm10_ERCC_SIRV	chr2	23069072	23114491	+	14	3707	3876	329956	ENSMUSG00000026781.17	ENCODEMT000329956	Acbd5	ENCODEMT000329956	Known	NIC	None	0.6499999761581421	None	None	None	None
m54284U_191212_053548/85723102/ccs	PacBio_Hippocampus_Rep1	mm10_ERCC_SIRV	chr7	57591173	57826550	+	9	3316	21617	56490	ENSMUSG00000033676.13	ENSMUST00000039697.13	Gabrb3	Gabrb3-201	Known	Known	None	0.30000001192092896	None	None	None	None
m54284U_191107_221739/121571963/ccs	PacBio_Cortex_Rep1	mm10_ERCC_SIRV	chr3	119783253	119718998	-	14	3007	9460	329129	ENSMUSG00000028134.11	ENCODEMT000329129	Ptbp2	ENCODEMT000329129	Known	NIC	None	0.25	None	None	None	None
m54284U_191107_221739/108333107/ccs	PacBio_Cortex_Rep1	mm10_ERCC_SIRV	chr5	95861642	95862894	+	1	1253	14696	38239	ENSMUSG00000096617.3	ENSMUST00000180755.1	Gm5559	Gm5559-201	Known	Known	None	1.0	None	None	None	None
m54284U_191212_053548/66258703/ccs	PacBio_Hippocampus_Rep1	mm10_ERCC_SIRV	chr9	56160994	56135882	-	7	1655	27861	72828	ENSMUSG00000032324.11	ENSMUST00000034876.9	Tspan3	Tspan3-201	Known	Known	None	0.30000001192092896	None	None	None	None
m54284U_191212_053548/26542391/ccs	PacBio_Hippocampus_Rep1	mm10_ERCC_SIRV	chr15	85336349	85463209	+	12	1830	43989	113388	ENSMUSG00000016541.10	ENSMUST00000163242.2	Atxn10	Atxn10-201	Known	Known	None	0.30000001192092896	None	None	None	None
m54284U_191213_120042/27918597/ccs	PacBio_Hippocampus_Rep2	mm10_ERCC_SIRV	chr11	61453935	61448452	-	15	3006	33202	87053	ENSMUSG00000010086.17	ENSMUST00000054927.13	Rnf112	Rnf112-201	Known	Known	None	0.3499999940395355	None	None	None	None
m54284U_191107_221739/83952700/ccs	PacBio_Cortex_Rep1	mm10_ERCC_SIRV	chr2	23069082	23113315	+	12	2402	3876	329925	ENSMUSG00000026781.17	ENCODEMT000329925	Acbd5	ENCODEMT000329925	Known	NIC	None	0.30000001192092896	None	None	None	None
m54284U_191107_221739/108791072/ccs	PacBio_Cortex_Rep1	mm10_ERCC_SIRV	chr5	95861642	95862894	+	1	1253	14696	38239	ENSMUSG00000096617.3	ENSMUST00000180755.1	Gm5559	Gm5559-201	Known	Known	None	1.0	None	None	None	None
m54284U_191212_053548/45352406/ccs	PacBio_Hippocampus_Rep1	mm10_ERCC_SIRV	chr13	110395049	110400841	+	14	2794	39925	103546	ENSMUSG00000021701.8	ENSMUST00000022212.8	Plk2	Plk2-201	Known	Known	None	0.20000000298023224	None	None	None	None
m54284U_191109_043049/19334201/ccs	PacBio_Cortex_Rep2	mm10_ERCC_SIRV	chr6	113378143	113389641	+	6	1435	18412	48176	ENSMUSG00000079426.13	ENSMUST00000156898.4	Arpc4	Arpc4-201	Known	Known	None	0.10000000149011612	None	None	None	None
m54284U_191213_120042/39387184/ccs	PacBio_Hippocampus_Rep2	mm10_ERCC_SIRV	chr17	47611233	47600382	-	7	2544	47689	124658	ENSMUSG00000023988.8	ENSMUST00000024783.8	Bysl	Bysl-201	Known	Known	None	0.15000000596046448	None	None	None	None
m54284U_191212_053548/95487156/ccs	PacBio_Hippocampus_Rep1	mm10_ERCC_SIRV	chr1	125435738	125393243	-	13	2227	2011	4807	ENSMUSG00000026341.16	ENSMUST00000027579.16	Actr3	Actr3-201	Known	Known	None	0.15000000596046448	None	None	None	None
m54284U_191212_053548/66914275/ccs	PacBio_Hippocampus_Rep1	mm10_ERCC_SIRV	chr9	56160994	56135882	-	7	1655	27861	72828	ENSMUSG00000032324.11	ENSMUST00000034876.9	Tspan3	Tspan3-201	Known	Known	None	0.30000001192092896	None	None	None	None
m54284U_191107_221739/122684589/ccs	PacBio_Cortex_Rep1	mm10_ERCC_SIRV	chr3	119783289	119718997	-	14	3010	9460	24717	ENSMUSG00000028134.11	ENSMUST00000029780.11	Ptbp2	Ptbp2-201	Known	Known	None	0.25	None	None	None	None
m54284U_191107_221739/109447746/ccs	PacBio_Cortex_Rep1	mm10_ERCC_SIRV	chr5	95861642	95862894	+	1	1246	14696	38239	ENSMUSG00000096617.3	ENSMUST00000180755.1	Gm5559	Gm5559-201	Known	Known	None	1.0	None	None	None	None
m54284U_191212_053548/92012795/ccs	PacBio_Hippocampus_Rep1	mm10_ERCC_SIRV	chr7	57591173	57826547	+	9	3313	21617	56490	ENSMUSG00000033676.13	ENSMUST00000039697.13	Gabrb3	Gabrb3-201	Known	Known	None	0.3499999940395355	None	None	None	None
m54284U_191107_221739/100401420/ccs	PacBio_Cortex_Rep1	mm10_ERCC_SIRV	chr2	23069072	23114510	+	14	3751	3876	9499	ENSMUSG00000026781.17	ENSMUST00000226571.1	Acbd5	Acbd5-208	Known	Known	None	0.3499999940395355	None	None	None	None
m54284U_191213_120042/29819557/ccs	PacBio_Hippocampus_Rep2	mm10_ERCC_SIRV	chr11	61453934	61448452	-	14	2936	33202	87054	ENSMUSG00000010086.17	ENSMUST00000102661.3	Rnf112	Rnf112-203	Known	Known	None	0.3499999940395355	None	None	None	None
m54284U_191107_221739/109511065/ccs	PacBio_Cortex_Rep1	mm10_ERCC_SIRV	chr5	95861642	95862893	+	1	1252	14696	38239	ENSMUSG00000096617.3	ENSMUST00000180755.1	Gm5559	Gm5559-201	Known	Known	None	1.0	None	None	None	None
m54284U_191212_053548/67569744/ccs	PacBio_Hippocampus_Rep1	mm10_ERCC_SIRV	chr9	56160858	56135882	-	7	1519	27861	72828	ENSMUSG00000032324.11	ENSMUST00000034876.9	Tspan3	Tspan3-201	Known	Known	None	0.30000001192092896	None	None	None	None
m54284U_191212_053548/30606473/ccs	PacBio_Hippocampus_Rep1	mm10_ERCC_SIRV	chr15	85336349	85463207	+	12	1828	43989	113388	ENSMUSG00000016541.10	ENSMUST00000163242.2	Atxn10	Atxn10-201	Known	Known	None	0.30000001192092896	None	None	None	None
m54284U_191212_053548/45417024/ccs	PacBio_Hippocampus_Rep1	mm10_ERCC_SIRV	chr13	110395049	110400840	+	14	2793	39925	103546	ENSMUSG00000021701.8	ENSMUST00000022212.8	Plk2	Plk2-201	Known	Known	None	0.20000000298023224	None	None	None	None
m54284U_191107_221739/109839140/ccs	PacBio_Cortex_Rep1	mm10_ERCC_SIRV	chr5	95861642	95862894	+	1	1253	14696	38239	ENSMUSG00000096617.3	ENSMUST00000180755.1	Gm5559	Gm5559-201	Known	Known	None	1.0	None	None	None	None
m54284U_191213_120042/71172679/ccs	PacBio_Hippocampus_Rep2	mm10_ERCC_SIRV	chr17	47611234	47600382	-	7	2545	47689	124658	ENSMUSG00000023988.8	ENSMUST00000024783.8	Bysl	Bysl-201	Known	Known	None	0.15000000596046448	None	None	None	None
m54284U_191107_221739/104530898/ccs	PacBio_Cortex_Rep1	mm10_ERCC_SIRV	chr2	23069079	23112905	+	14	2148	3876	329932	ENSMUSG00000026781.17	ENCODEMT000329932	Acbd5	ENCODEMT000329932	Known	NIC	None	0.6499999761581421	None	None	None	None
m54284U_191212_053548/18942795/ccs	PacBio_Hippocampus_Rep1	mm10_ERCC_SIRV	chr6	113378143	113389644	+	6	1438	18412	48176	ENSMUSG00000079426.13	ENSMUST00000156898.4	Arpc4	Arpc4-201	Known	Known	None	0.10000000149011612	None	None	None	None
m54284U_191212_053548/104991234/ccs	PacBio_Hippocampus_Rep1	mm10_ERCC_SIRV	chr1	125435524	125393243	-	12	2205	2011	4808	ENSMUSG00000026341.16	ENSMUST00000178474.7	Actr3	Actr3-202	Known	Known	None	0.15000000596046448	None	None	None	None
m54284U_191107_221739/122749906/ccs	PacBio_Cortex_Rep1	mm10_ERCC_SIRV	chr3	119720987	119718997	-	3	1737	9460	329184	ENSMUSG00000028134.11	ENCODEMT000329184	Ptbp2	ENCODEMT000329184	Known	ISM	Suffix	0.25	None	None	None	None
m54284U_191212_053548/68027148/ccs	PacBio_Hippocampus_Rep1	mm10_ERCC_SIRV	chr9	56161032	56135882	-	7	1693	27861	72828	ENSMUSG00000032324.11	ENSMUST00000034876.9	Tspan3	Tspan3-201	Known	Known	None	0.30000001192092896	None	None	None	None
m54284U_191213_120042/30804525/ccs	PacBio_Hippocampus_Rep2	mm10_ERCC_SIRV	chr11	61453933	61448450	-	14	3124	33202	329420	ENSMUSG00000010086.17	ENCODEMT000329420	Rnf112	ENCODEMT000329420	Known	NIC	None	0.3499999940395355	None	None	None	None
m54284U_191107_221739/110494966/ccs	PacBio_Cortex_Rep1	mm10_ERCC_SIRV	chr5	95861642	95862893	+	1	1252	14696	38239	ENSMUSG00000096617.3	ENSMUST00000180755.1	Gm5559	Gm5559-201	Known	Known	None	1.0	None	None	None	None
m54284U_191107_221739/110953437/ccs	PacBio_Cortex_Rep1	mm10_ERCC_SIRV	chr5	95861642	95862893	+	1	1252	14696	38239	ENSMUSG00000096617.3	ENSMUST00000180755.1	Gm5559	Gm5559-201	Known	Known	None	1.0	None	None	None	None
m54284U_191212_053548/94374243/ccs	PacBio_Hippocampus_Rep1	mm10_ERCC_SIRV	chr7	57591173	57826549	+	9	3315	21617	56490	ENSMUSG00000033676.13	ENSMUST00000039697.13	Gabrb3	Gabrb3-201	Known	Known	None	0.3499999940395355	None	None	None	None
m54284U_191107_221739/123405478/ccs	PacBio_Cortex_Rep1	mm10_ERCC_SIRV	chr2	23069072	23114484	+	13	3695	3876	9501	ENSMUSG00000026781.17	ENSMUST00000114529.9	Acbd5	Acbd5-204	Known	Known	None	0.6499999761581421	None	None	None	None
m54284U_191212_053548/69993632/ccs	PacBio_Hippocampus_Rep1	mm10_ERCC_SIRV	chr9	56161027	56135882	-	7	1688	27861	72828	ENSMUSG00000032324.11	ENSMUST00000034876.9	Tspan3	Tspan3-201	Known	Known	None	0.30000001192092896	None	None	None	None
m54284U_191212_053548/40240393/ccs	PacBio_Hippocampus_Rep1	mm10_ERCC_SIRV	chr15	85336349	85463208	+	12	1829	43989	113388	ENSMUSG00000016541.10	ENSMUST00000163242.2	Atxn10	Atxn10-201	Known	Known	None	0.30000001192092896	None	None	None	None
m54284U_191212_053548/45482050/ccs	PacBio_Hippocampus_Rep1	mm10_ERCC_SIRV	chr13	110395049	110400754	+	14	2707	39925	103546	ENSMUSG00000021701.8	ENSMUST00000022212.8	Plk2	Plk2-201	Known	Known	None	0.3499999940395355	None	None	None	None
m54284U_191107_221739/123994653/ccs	PacBio_Cortex_Rep1	mm10_ERCC_SIRV	chr3	119783289	119718997	-	14	3010	9460	24717	ENSMUSG00000028134.11	ENSMUST00000029780.11	Ptbp2	Ptbp2-201	Known	Known	None	0.25	None	None	None	None
m54284U_191107_221739/111544456/ccs	PacBio_Cortex_Rep1	mm10_ERCC_SIRV	chr5	95861642	95862891	+	1	1250	14696	38239	ENSMUSG00000096617.3	ENSMUST00000180755.1	Gm5559	Gm5559-201	Known	Known	None	0.8999999761581421	None	None	None	None
m54284U_191107_221739/27920127/ccs	PacBio_Cortex_Rep1	mm10_ERCC_SIRV	chr6	113378144	113389651	+	6	1444	18412	48176	ENSMUSG00000079426.13	ENSMUST00000156898.4	Arpc4	Arpc4-201	Known	Known	None	0.05000000074505806	None	None	None	None
m54284U_191213_120042/87558135/ccs	PacBio_Hippocampus_Rep2	mm10_ERCC_SIRV	chr17	47611474	47600382	-	7	2785	47689	124658	ENSMUSG00000023988.8	ENSMUST00000024783.8	Bysl	Bysl-201	Known	Known	None	0.15000000596046448	None	None	None	None
m54284U_191213_120042/40569003/ccs	PacBio_Hippocampus_Rep2	mm10_ERCC_SIRV	chr11	61454009	61448452	-	14	3011	33202	87054	ENSMUSG00000010086.17	ENSMUST00000102661.3	Rnf112	Rnf112-203	Known	Known	None	0.3499999940395355	None	None	None	None
m54284U_191212_053548/73336936/ccs	PacBio_Hippocampus_Rep1	mm10_ERCC_SIRV	chr9	56160995	56135882	-	7	1656	27861	72828	ENSMUSG00000032324.11	ENSMUST00000034876.9	Tspan3	Tspan3-201	Known	Known	None	0.30000001192092896	None	None	None	None
m54284U_191212_053548/111479530/ccs	PacBio_Hippocampus_Rep1	mm10_ERCC_SIRV	chr1	125435703	125393243	-	13	2192	2011	4807	ENSMUSG00000026341.16	ENSMUST00000027579.16	Actr3	Actr3-201	Known	Known	None	0.15000000596046448	None	None	None	None
m54284U_191107_221739/128516858/ccs	PacBio_Cortex_Rep1	mm10_ERCC_SIRV	chr2	23069072	23113314	+	13	2525	3876	9501	ENSMUSG00000026781.17	ENSMUST00000114529.9	Acbd5	Acbd5-204	Known	Known	None	0.25	None	None	None	None
m54284U_191107_221739/112001039/ccs	PacBio_Cortex_Rep1	mm10_ERCC_SIRV	chr5	95861642	95862894	+	1	1253	14696	38239	ENSMUSG00000096617.3	ENSMUST00000180755.1	Gm5559	Gm5559-201	Known	Known	None	1.0	None	None	None	None
m54284U_191107_221739/126224283/ccs	PacBio_Cortex_Rep1	mm10_ERCC_SIRV	chr3	119783288	119718997	-	14	3006	9460	24718	ENSMUSG00000028134.11	ENSMUST00000200097.4	Ptbp2	Ptbp2-213	Known	Known	None	0.25	None	None	None	None
m54284U_191107_221739/112197893/ccs	PacBio_Cortex_Rep1	mm10_ERCC_SIRV	chr5	95861642	95862893	+	1	1252	14696	38239	ENSMUSG00000096617.3	ENSMUST00000180755.1	Gm5559	Gm5559-201	Known	Known	None	1.0	None	None	None	None
m54284U_191212_053548/45614763/ccs	PacBio_Hippocampus_Rep1	mm10_ERCC_SIRV	chr13	110395049	110400770	+	14	2723	39925	103546	ENSMUSG00000021701.8	ENSMUST00000022212.8	Plk2	Plk2-201	Known	Known	None	0.25	None	None	None	None
m54284U_191212_053548/77138186/ccs	PacBio_Hippocampus_Rep1	mm10_ERCC_SIRV	chr9	56161026	56135882	-	7	1687	27861	72828	ENSMUSG00000032324.11	ENSMUST00000034876.9	Tspan3	Tspan3-201	Known	Known	None	0.30000001192092896	None	None	None	None
m54284U_191212_053548/40307004/ccs	PacBio_Hippocampus_Rep1	mm10_ERCC_SIRV	chr15	85336349	85463209	+	12	1830	43989	113388	ENSMUSG00000016541.10	ENSMUST00000163242.2	Atxn10	Atxn10-201	Known	Known	None	0.30000001192092896	None	None	None	None
m54284U_191107_221739/130353301/ccs	PacBio_Cortex_Rep1	mm10_ERCC_SIRV	chr3	119720318	119718997	-	1	1322	9460	329216	ENSMUSG00000028134.11	ENCODEMT000329216	Ptbp2	ENCODEMT000329216	Known	Genomic	None	0.25	None	None	None	None
m54284U_191212_053548/96142044/ccs	PacBio_Hippocampus_Rep1	mm10_ERCC_SIRV	chr7	57591173	57828799	+	9	5565	21617	56490	ENSMUSG00000033676.13	ENSMUST00000039697.13	Gabrb3	Gabrb3-201	Known	Known	None	0.3499999940395355	None	None	None	None
m54284U_191213_120042/41944514/ccs	PacBio_Hippocampus_Rep2	mm10_ERCC_SIRV	chr11	61454014	61448452	-	15	3085	33202	87053	ENSMUSG00000010086.17	ENSMUST00000054927.13	Rnf112	Rnf112-201	Known	Known	None	0.3499999940395355	None	None	None	None
m54284U_191107_221739/152044123/ccs	PacBio_Cortex_Rep1	mm10_ERCC_SIRV	chr2	23069072	23114482	+	13	3690	3876	9502	ENSMUSG00000026781.17	ENSMUST00000114526.8	Acbd5	Acbd5-203	Known	Known	None	0.6000000238418579	None	None	None	None
m54284U_191107_221739/112197923/ccs	PacBio_Cortex_Rep1	mm10_ERCC_SIRV	chr5	95861642	95862893	+	1	1252	14696	38239	ENSMUSG00000096617.3	ENSMUST00000180755.1	Gm5559	Gm5559-201	Known	Known	None	1.0	None	None	None	None
m54284U_191213_120042/88605380/ccs	PacBio_Hippocampus_Rep2	mm10_ERCC_SIRV	chr17	47611233	47600382	-	7	2544	47689	124658	ENSMUSG00000023988.8	ENSMUST00000024783.8	Bysl	Bysl-201	Known	Known	None	0.15000000596046448	None	None	None	None
m54284U_191107_221739/60688336/ccs	PacBio_Cortex_Rep1	mm10_ERCC_SIRV	chr6	113378144	113389652	+	6	1445	18412	48176	ENSMUSG00000079426.13	ENSMUST00000156898.4	Arpc4	Arpc4-201	Known	Known	None	0.05000000074505806	None	None	None	None
m54284U_191212_053548/77268166/ccs	PacBio_Hippocampus_Rep1	mm10_ERCC_SIRV	chr9	56160961	56135882	-	7	1622	27861	72828	ENSMUSG00000032324.11	ENSMUST00000034876.9	Tspan3	Tspan3-201	Known	Known	None	0.30000001192092896	None	None	None	None
m54284U_191212_053548/113968745/ccs	PacBio_Hippocampus_Rep1	mm10_ERCC_SIRV	chr1	125435496	125393243	-	12	2210	2011	328590	ENSMUSG00000026341.16	ENCODEMT000328590	Actr3	ENCODEMT000328590	Known	NNC	None	0.15000000596046448	None	None	None	None
m54284U_191107_221739/112526339/ccs	PacBio_Cortex_Rep1	mm10_ERCC_SIRV	chr5	95861642	95862894	+	1	1253	14696	38239	ENSMUSG00000096617.3	ENSMUST00000180755.1	Gm5559	Gm5559-201	Known	Known	None	1.0	None	None	None	None
m54284U_191107_221739/154207746/ccs	PacBio_Cortex_Rep1	mm10_ERCC_SIRV	chr3	119783284	119718997	-	14	3002	9460	24718	ENSMUSG00000028134.11	ENSMUST00000200097.4	Ptbp2	Ptbp2-213	Known	Known	None	0.25	None	None	None	None
m54284U_191212_053548/45679044/ccs	PacBio_Hippocampus_Rep1	mm10_ERCC_SIRV	chr13	110395049	110400841	+	14	2794	39925	103546	ENSMUSG00000021701.8	ENSMUST00000022212.8	Plk2	Plk2-201	Known	Known	None	0.20000000298023224	None	None	None	None
m54284U_191107_221739/112853542/ccs	PacBio_Cortex_Rep1	mm10_ERCC_SIRV	chr5	95861642	95862893	+	1	1252	14696	38239	ENSMUSG00000096617.3	ENSMUST00000180755.1	Gm5559	Gm5559-201	Known	Known	None	1.0	None	None	None	None
m54284U_191213_120042/46729572/ccs	PacBio_Hippocampus_Rep2	mm10_ERCC_SIRV	chr11	61453934	61448475	-	14	2933	33202	329160	ENSMUSG00000010086.17	ENCODEMT000329160	Rnf112	ENCODEMT000329160	Known	NIC	None	0.3499999940395355	None	None	None	None
m54284U_191212_053548/82576137/ccs	PacBio_Hippocampus_Rep1	mm10_ERCC_SIRV	chr9	56161095	56135882	-	7	1756	27861	72828	ENSMUSG00000032324.11	ENSMUST00000034876.9	Tspan3	Tspan3-201	Known	Known	None	0.30000001192092896	None	None	None	None
m54284U_191107_221739/159714046/ccs	PacBio_Cortex_Rep1	mm10_ERCC_SIRV	chr2	23069072	23110748	+	13	1733	3876	329962	ENSMUSG00000026781.17	ENCODEMT000329962	Acbd5	ENCODEMT000329962	Known	ISM	Prefix	0.5	None	None	None	None
m54284U_191212_053548/42795369/ccs	PacBio_Hippocampus_Rep1	mm10_ERCC_SIRV	chr15	85336349	85463209	+	12	1830	43989	113388	ENSMUSG00000016541.10	ENSMUST00000163242.2	Atxn10	Atxn10-201	Known	Known	None	0.30000001192092896	None	None	None	None
m54284U_191107_221739/112985241/ccs	PacBio_Cortex_Rep1	mm10_ERCC_SIRV	chr5	95861642	95862894	+	1	1253	14696	38239	ENSMUSG00000096617.3	ENSMUST00000180755.1	Gm5559	Gm5559-201	Known	Known	None	1.0	None	None	None	None
m54284U_191213_120042/103679410/ccs	PacBio_Hippocampus_Rep2	mm10_ERCC_SIRV	chr17	47611225	47600382	-	7	2536	47689	124658	ENSMUSG00000023988.8	ENSMUST00000024783.8	Bysl	Bysl-201	Known	Known	None	0.15000000596046448	None	None	None	None
m54284U_191107_221739/154208281/ccs	PacBio_Cortex_Rep1	mm10_ERCC_SIRV	chr3	119783290	119718997	-	14	3008	9460	24718	ENSMUSG00000028134.11	ENSMUST00000200097.4	Ptbp2	Ptbp2-213	Known	Known	None	0.25	None	None	None	None
m54284U_191212_053548/98108776/ccs	PacBio_Hippocampus_Rep1	mm10_ERCC_SIRV	chr7	57591173	57825757	+	9	2523	21617	56490	ENSMUSG00000033676.13	ENSMUST00000039697.13	Gabrb3	Gabrb3-201	Known	Known	None	0.44999998807907104	None	None	None	None
m54284U_191107_221739/60949885/ccs	PacBio_Cortex_Rep1	mm10_ERCC_SIRV	chr6	113378144	113389650	+	6	1443	18412	48176	ENSMUSG00000079426.13	ENSMUST00000156898.4	Arpc4	Arpc4-201	Known	Known	None	0.05000000074505806	None	None	None	None
m54284U_191212_053548/83822922/ccs	PacBio_Hippocampus_Rep1	mm10_ERCC_SIRV	chr9	56160961	56135882	-	7	1622	27861	72828	ENSMUSG00000032324.11	ENSMUST00000034876.9	Tspan3	Tspan3-201	Known	Known	None	0.30000001192092896	None	None	None	None
m54284U_191212_053548/114230101/ccs	PacBio_Hippocampus_Rep1	mm10_ERCC_SIRV	chr1	125435694	125393243	-	13	2183	2011	4807	ENSMUSG00000026341.16	ENSMUST00000027579.16	Actr3	Actr3-201	Known	Known	None	0.15000000596046448	None	None	None	None
m54284U_191107_221739/113248778/ccs	PacBio_Cortex_Rep1	mm10_ERCC_SIRV	chr5	95861642	95862887	+	1	1246	14696	38239	ENSMUSG00000096617.3	ENSMUST00000180755.1	Gm5559	Gm5559-201	Known	Known	None	0.75	None	None	None	None
m54284U_191212_053548/45679832/ccs	PacBio_Hippocampus_Rep1	mm10_ERCC_SIRV	chr13	110395049	110400841	+	14	2794	39925	103546	ENSMUSG00000021701.8	ENSMUST00000022212.8	Plk2	Plk2-201	Known	Known	None	0.20000000298023224	None	None	None	None
m54284U_191107_221739/154993044/ccs	PacBio_Cortex_Rep1	mm10_ERCC_SIRV	chr3	119783286	119718997	-	14	3004	9460	24718	ENSMUSG00000028134.11	ENSMUST00000200097.4	Ptbp2	Ptbp2-213	Known	Known	None	0.25	None	None	None	None
m54284U_191213_120042/47972512/ccs	PacBio_Hippocampus_Rep2	mm10_ERCC_SIRV	chr11	61453934	61448474	-	15	3002	33202	329177	ENSMUSG00000010086.17	ENCODEMT000329177	Rnf112	ENCODEMT000329177	Known	NIC	None	0.3499999940395355	None	None	None	None
m54284U_191212_053548/84085402/ccs	PacBio_Hippocampus_Rep1	mm10_ERCC_SIRV	chr9	56160998	56135882	-	7	1659	27861	72828	ENSMUSG00000032324.11	ENSMUST00000034876.9	Tspan3	Tspan3-201	Known	Known	None	0.30000001192092896	None	None	None	None
m54284U_191212_053548/45025642/ccs	PacBio_Hippocampus_Rep1	mm10_ERCC_SIRV	chr15	85336349	85463207	+	12	1828	43989	113388	ENSMUSG00000016541.10	ENSMUST00000163242.2	Atxn10	Atxn10-201	Known	Known	None	0.30000001192092896	None	None	None	None
m54284U_191107_221739/162465485/ccs	PacBio_Cortex_Rep1	mm10_ERCC_SIRV	chr2	23069072	23114505	+	13	3716	3876	9501	ENSMUSG00000026781.17	ENSMUST00000114529.9	Acbd5	Acbd5-204	Known	Known	None	0.44999998807907104	None	None	None	None
m54284U_191107_221739/113641258/ccs	PacBio_Cortex_Rep1	mm10_ERCC_SIRV	chr5	95861642	95862893	+	1	1252	14696	38239	ENSMUSG00000096617.3	ENSMUST00000180755.1	Gm5559	Gm5559-201	Known	Known	None	1.0	None	None	None	None
m54284U_191213_120042/110364070/ccs	PacBio_Hippocampus_Rep2	mm10_ERCC_SIRV	chr17	47611469	47600382	-	7	2780	47689	124658	ENSMUSG00000023988.8	ENSMUST00000024783.8	Bysl	Bysl-201	Known	Known	None	0.15000000596046448	None	None	None	None
m54284U_191212_053548/84149773/ccs	PacBio_Hippocampus_Rep1	mm10_ERCC_SIRV	chr9	56160985	56135882	-	7	1646	27861	72828	ENSMUSG00000032324.11	ENSMUST00000034876.9	Tspan3	Tspan3-201	Known	Known	None	0.30000001192092896	None	None	None	None
m54284U_191212_053548/116787127/ccs	PacBio_Hippocampus_Rep1	mm10_ERCC_SIRV	chr1	125435700	125393243	-	13	2189	2011	4807	ENSMUSG00000026341.16	ENSMUST00000027579.16	Actr3	Actr3-201	Known	Known	None	0.15000000596046448	None	None	None	None
m54284U_191107_221739/114623372/ccs	PacBio_Cortex_Rep1	mm10_ERCC_SIRV	chr5	95861642	95862893	+	1	1252	14696	38239	ENSMUSG00000096617.3	ENSMUST00000180755.1	Gm5559	Gm5559-201	Known	Known	None	1.0	None	None	None	None
m54284U_191107_221739/64553473/ccs	PacBio_Cortex_Rep1	mm10_ERCC_SIRV	chr6	113378144	113389652	+	6	1445	18412	48176	ENSMUSG00000079426.13	ENSMUST00000156898.4	Arpc4	Arpc4-201	Known	Known	None	0.05000000074505806	None	None	None	None
m54284U_191107_221739/160891647/ccs	PacBio_Cortex_Rep1	mm10_ERCC_SIRV	chr3	119783278	119718998	-	14	3032	9460	329129	ENSMUSG00000028134.11	ENCODEMT000329129	Ptbp2	ENCODEMT000329129	Known	NIC	None	0.25	None	None	None	None
m54284U_191212_053548/100534412/ccs	PacBio_Hippocampus_Rep1	mm10_ERCC_SIRV	chr7	57591173	57828798	+	9	5564	21617	56490	ENSMUSG00000033676.13	ENSMUST00000039697.13	Gabrb3	Gabrb3-201	Known	Known	None	0.3499999940395355	None	None	None	None
m54284U_191212_053548/45680214/ccs	PacBio_Hippocampus_Rep1	mm10_ERCC_SIRV	chr13	110395049	110400754	+	14	2707	39925	103546	ENSMUSG00000021701.8	ENSMUST00000022212.8	Plk2	Plk2-201	Known	Known	None	0.3499999940395355	None	None	None	None
m54284U_191107_221739/176489383/ccs	PacBio_Cortex_Rep1	mm10_ERCC_SIRV	chr2	23069072	23114510	+	14	3751	3876	9499	ENSMUSG00000026781.17	ENSMUST00000226571.1	Acbd5	Acbd5-208	Known	Known	None	0.3499999940395355	None	None	None	None
m54284U_191107_221739/114690639/ccs	PacBio_Cortex_Rep1	mm10_ERCC_SIRV	chr5	95861642	95862894	+	1	1253	14696	38239	ENSMUSG00000096617.3	ENSMUST00000180755.1	Gm5559	Gm5559-201	Known	Known	None	1.0	None	None	None	None
m54284U_191212_053548/85919076/ccs	PacBio_Hippocampus_Rep1	mm10_ERCC_SIRV	chr9	56160951	56135882	-	7	1612	27861	72828	ENSMUSG00000032324.11	ENSMUST00000034876.9	Tspan3	Tspan3-201	Known	Known	None	0.30000001192092896	None	None	None	None
m54284U_191213_120042/55576510/ccs	PacBio_Hippocampus_Rep2	mm10_ERCC_SIRV	chr11	61453934	61448477	-	12	3133	33202	329140	ENSMUSG00000010086.17	ENCODEMT000329140	Rnf112	ENCODEMT000329140	Known	NIC	None	0.3499999940395355	None	None	None	None
m54284U_191212_053548/51382907/ccs	PacBio_Hippocampus_Rep1	mm10_ERCC_SIRV	chr15	85336349	85463209	+	12	1830	43989	113388	ENSMUSG00000016541.10	ENSMUST00000163242.2	Atxn10	Atxn10-201	Known	Known	None	0.30000001192092896	None	None	None	None
m54284U_191107_221739/168231939/ccs	PacBio_Cortex_Rep1	mm10_ERCC_SIRV	chr3	119783290	119718997	-	14	3011	9460	24717	ENSMUSG00000028134.11	ENSMUST00000029780.11	Ptbp2	Ptbp2-201	Known	Known	None	0.25	None	None	None	None
m54284U_191107_221739/114950495/ccs	PacBio_Cortex_Rep1	mm10_ERCC_SIRV	chr5	95861642	95862893	+	1	1252	14696	38239	ENSMUSG00000096617.3	ENSMUST00000180755.1	Gm5559	Gm5559-201	Known	Known	None	1.0	None	None	None	None
m54284U_191213_120042/121701315/ccs	PacBio_Hippocampus_Rep2	mm10_ERCC_SIRV	chr17	47611233	47600382	-	7	2544	47689	124658	ENSMUSG00000023988.8	ENSMUST00000024783.8	Bysl	Bysl-201	Known	Known	None	0.15000000596046448	None	None	None	None
m54284U_191109_043049/3803265/ccs	PacBio_Cortex_Rep2	mm10_ERCC_SIRV	chr2	23069072	23114501	+	14	3745	3876	9503	ENSMUSG00000026781.17	ENSMUST00000228050.1	Acbd5	Acbd5-215	Known	Known	None	0.44999998807907104	None	None	None	None
m54284U_191212_053548/119867032/ccs	PacBio_Hippocampus_Rep1	mm10_ERCC_SIRV	chr1	125435703	125393243	-	13	2192	2011	4807	ENSMUSG00000026341.16	ENSMUST00000027579.16	Actr3	Actr3-201	Known	Known	None	0.15000000596046448	None	None	None	None
m54284U_191212_053548/89391575/ccs	PacBio_Hippocampus_Rep1	mm10_ERCC_SIRV	chr9	56161011	56135882	-	7	1672	27861	72828	ENSMUSG00000032324.11	ENSMUST00000034876.9	Tspan3	Tspan3-201	Known	Known	None	0.30000001192092896	None	None	None	None
m54284U_191107_221739/115804946/ccs	PacBio_Cortex_Rep1	mm10_ERCC_SIRV	chr5	95861642	95862891	+	1	1250	14696	38239	ENSMUSG00000096617.3	ENSMUST00000180755.1	Gm5559	Gm5559-201	Known	Known	None	0.8999999761581421	None	None	None	None
m54284U_191107_221739/73533398/ccs	PacBio_Cortex_Rep1	mm10_ERCC_SIRV	chr6	113378144	113389640	+	6	1433	18412	48176	ENSMUSG00000079426.13	ENSMUST00000156898.4	Arpc4	Arpc4-201	Known	Known	None	0.10000000149011612	None	None	None	None
m54284U_191212_053548/45943401/ccs	PacBio_Hippocampus_Rep1	mm10_ERCC_SIRV	chr13	110395049	110400841	+	14	2794	39925	103546	ENSMUSG00000021701.8	ENSMUST00000022212.8	Plk2	Plk2-201	Known	Known	None	0.20000000298023224	None	None	None	None
m54284U_191107_221739/168953224/ccs	PacBio_Cortex_Rep1	mm10_ERCC_SIRV	chr3	119783256	119718997	-	14	2977	9460	24717	ENSMUSG00000028134.11	ENSMUST00000029780.11	Ptbp2	Ptbp2-201	Known	Known	None	0.25	None	None	None	None
m54284U_191213_120042/61341812/ccs	PacBio_Hippocampus_Rep2	mm10_ERCC_SIRV	chr11	61453761	61448452	-	14	2965	33202	329963	ENSMUSG00000010086.17	ENCODEMT000329963	Rnf112	ENCODEMT000329963	Known	ISM	Suffix	0.3499999940395355	None	None	None	None
m54284U_191107_221739/115934505/ccs	PacBio_Cortex_Rep1	mm10_ERCC_SIRV	chr5	95861642	95862892	+	1	1251	14696	38239	ENSMUSG00000096617.3	ENSMUST00000180755.1	Gm5559	Gm5559-201	Known	Known	None	0.949999988079071	None	None	None	None
m54284U_191212_053548/103547317/ccs	PacBio_Hippocampus_Rep1	mm10_ERCC_SIRV	chr7	57591177	57828797	+	8	5495	21617	329927	ENSMUSG00000033676.13	ENCODEMT000329927	Gabrb3	ENCODEMT000329927	Known	NIC	None	0.4000000059604645	None	None	None	None
m54284U_191212_053548/89391973/ccs	PacBio_Hippocampus_Rep1	mm10_ERCC_SIRV	chr9	56160968	56135882	-	7	1629	27861	72828	ENSMUSG00000032324.11	ENSMUST00000034876.9	Tspan3	Tspan3-201	Known	Known	None	0.30000001192092896	None	None	None	None
m54284U_191109_043049/6293537/ccs	PacBio_Cortex_Rep2	mm10_ERCC_SIRV	chr2	23069072	23114505	+	13	3716	3876	9501	ENSMUSG00000026781.17	ENSMUST00000114529.9	Acbd5	Acbd5-204	Known	Known	None	0.44999998807907104	None	None	None	None
m54284U_191212_053548/54790790/ccs	PacBio_Hippocampus_Rep1	mm10_ERCC_SIRV	chr15	85336349	85463208	+	12	1829	43989	113388	ENSMUSG00000016541.10	ENSMUST00000163242.2	Atxn10	Atxn10-201	Known	Known	None	0.30000001192092896	None	None	None	None
m54284U_191212_053548/123143892/ccs	PacBio_Hippocampus_Rep1	mm10_ERCC_SIRV	chr1	125435738	125393243	-	13	2227	2011	4807	ENSMUSG00000026341.16	ENSMUST00000027579.16	Actr3	Actr3-201	Known	Known	None	0.15000000596046448	None	None	None	None
m54284U_191107_221739/170199465/ccs	PacBio_Cortex_Rep1	mm10_ERCC_SIRV	chr3	119783392	119718997	-	14	3113	9460	24717	ENSMUSG00000028134.11	ENSMUST00000029780.11	Ptbp2	Ptbp2-201	Known	Known	None	0.25	None	None	None	None
m54284U_191213_120042/155714864/ccs	PacBio_Hippocampus_Rep2	mm10_ERCC_SIRV	chr17	47611234	47600382	-	7	2545	47689	124658	ENSMUSG00000023988.8	ENSMUST00000024783.8	Bysl	Bysl-201	Known	Known	None	0.15000000596046448	None	None	None	None
m54284U_191212_053548/46006394/ccs	PacBio_Hippocampus_Rep1	mm10_ERCC_SIRV	chr13	110395049	110400749	+	14	2702	39925	103546	ENSMUSG00000021701.8	ENSMUST00000022212.8	Plk2	Plk2-201	Known	Known	None	0.3499999940395355	None	None	None	None
m54284U_191212_053548/90637206/ccs	PacBio_Hippocampus_Rep1	mm10_ERCC_SIRV	chr9	56161024	56135882	-	7	1685	27861	72828	ENSMUSG00000032324.11	ENSMUST00000034876.9	Tspan3	Tspan3-201	Known	Known	None	0.30000001192092896	None	None	None	None
m54284U_191107_221739/117246801/ccs	PacBio_Cortex_Rep1	mm10_ERCC_SIRV	chr5	95861642	95862893	+	1	1252	14696	38239	ENSMUSG00000096617.3	ENSMUST00000180755.1	Gm5559	Gm5559-201	Known	Known	None	1.0	None	None	None	None
m54284U_191109_043049/18679201/ccs	PacBio_Cortex_Rep2	mm10_ERCC_SIRV	chr2	23069072	23113299	+	14	2543	3876	9503	ENSMUSG00000026781.17	ENSMUST00000228050.1	Acbd5	Acbd5-215	Known	Known	None	0.550000011920929	None	None	None	None
m54284U_191107_221739/101123983/ccs	PacBio_Cortex_Rep1	mm10_ERCC_SIRV	chr6	113378144	113389650	+	6	1443	18412	48176	ENSMUSG00000079426.13	ENSMUST00000156898.4	Arpc4	Arpc4-201	Known	Known	None	0.05000000074505806	None	None	None	None
m54284U_191107_221739/117310192/ccs	PacBio_Cortex_Rep1	mm10_ERCC_SIRV	chr5	95861642	95862893	+	1	1252	14696	38239	ENSMUSG00000096617.3	ENSMUST00000180755.1	Gm5559	Gm5559-201	Known	Known	None	1.0	None	None	None	None
m54284U_191107_221739/172754053/ccs	PacBio_Cortex_Rep1	mm10_ERCC_SIRV	chr3	119783286	119718997	-	14	3004	9460	24718	ENSMUSG00000028134.11	ENSMUST00000200097.4	Ptbp2	Ptbp2-213	Known	Known	None	0.25	None	None	None	None
m54284U_191212_053548/92211365/ccs	PacBio_Hippocampus_Rep1	mm10_ERCC_SIRV	chr9	56161052	56135882	-	7	1713	27861	72828	ENSMUSG00000032324.11	ENSMUST00000034876.9	Tspan3	Tspan3-201	Known	Known	None	0.30000001192092896	None	None	None	None
m54284U_191213_120042/62849548/ccs	PacBio_Hippocampus_Rep2	mm10_ERCC_SIRV	chr11	61453913	61448450	-	14	3051	33202	329416	ENSMUSG00000010086.17	ENCODEMT000329416	Rnf112	ENCODEMT000329416	Known	NIC	None	0.3499999940395355	None	None	None	None
m54284U_191212_053548/60031237/ccs	PacBio_Hippocampus_Rep1	mm10_ERCC_SIRV	chr15	85336349	85463207	+	12	1828	43989	113388	ENSMUSG00000016541.10	ENSMUST00000163242.2	Atxn10	Atxn10-201	Known	Known	None	0.30000001192092896	None	None	None	None
m54284U_191107_221739/117703412/ccs	PacBio_Cortex_Rep1	mm10_ERCC_SIRV	chr5	95861642	95862894	+	1	1253	14696	38239	ENSMUSG00000096617.3	ENSMUST00000180755.1	Gm5559	Gm5559-201	Known	Known	None	1.0	None	None	None	None
m54284U_191109_043049/24578886/ccs	PacBio_Cortex_Rep2	mm10_ERCC_SIRV	chr2	23069072	23114482	+	14	3723	3876	9499	ENSMUSG00000026781.17	ENSMUST00000226571.1	Acbd5	Acbd5-208	Known	Known	None	0.6000000238418579	None	None	None	None
m54284U_191212_053548/105251862/ccs	PacBio_Hippocampus_Rep1	mm10_ERCC_SIRV	chr7	57591173	57828796	+	9	5562	21617	56490	ENSMUSG00000033676.13	ENSMUST00000039697.13	Gabrb3	Gabrb3-201	Known	Known	None	0.4000000059604645	None	None	None	None
m54284U_191212_053548/129630457/ccs	PacBio_Hippocampus_Rep1	mm10_ERCC_SIRV	chr1	125435506	125393243	-	12	2187	2011	4808	ENSMUSG00000026341.16	ENSMUST00000178474.7	Actr3	Actr3-202	Known	Known	None	0.15000000596046448	None	None	None	None
m54284U_191212_053548/92471374/ccs	PacBio_Hippocampus_Rep1	mm10_ERCC_SIRV	chr9	56161026	56135882	-	7	1687	27861	72828	ENSMUSG00000032324.11	ENSMUST00000034876.9	Tspan3	Tspan3-201	Known	Known	None	0.30000001192092896	None	None	None	None
m54284U_191212_053548/46007214/ccs	PacBio_Hippocampus_Rep1	mm10_ERCC_SIRV	chr13	110395049	110400754	+	14	2707	39925	103546	ENSMUSG00000021701.8	ENSMUST00000022212.8	Plk2	Plk2-201	Known	Known	None	0.3499999940395355	None	None	None	None
m54284U_191107_221739/117704037/ccs	PacBio_Cortex_Rep1	mm10_ERCC_SIRV	chr5	95861642	95862893	+	1	1252	14696	38239	ENSMUSG00000096617.3	ENSMUST00000180755.1	Gm5559	Gm5559-201	Known	Known	None	1.0	None	None	None	None
m54284U_191107_221739/173212480/ccs	PacBio_Cortex_Rep1	mm10_ERCC_SIRV	chr3	119783399	119718997	-	14	3117	9460	24718	ENSMUSG00000028134.11	ENSMUST00000200097.4	Ptbp2	Ptbp2-213	Known	Known	None	0.25	None	None	None	None
m54284U_191213_120042/176423820/ccs	PacBio_Hippocampus_Rep2	mm10_ERCC_SIRV	chr17	47611233	47600382	-	7	2544	47689	124658	ENSMUSG00000023988.8	ENSMUST00000024783.8	Bysl	Bysl-201	Known	Known	None	0.15000000596046448	None	None	None	None
m54284U_191107_221739/104532119/ccs	PacBio_Cortex_Rep1	mm10_ERCC_SIRV	chr6	113378144	113389641	+	6	1434	18412	48176	ENSMUSG00000079426.13	ENSMUST00000156898.4	Arpc4	Arpc4-201	Known	Known	None	0.10000000149011612	None	None	None	None
m54284U_191107_221739/117769857/ccs	PacBio_Cortex_Rep1	mm10_ERCC_SIRV	chr5	95861642	95862892	+	1	1251	14696	38239	ENSMUSG00000096617.3	ENSMUST00000180755.1	Gm5559	Gm5559-201	Known	Known	None	0.949999988079071	None	None	None	None
m54284U_191212_053548/95880102/ccs	PacBio_Hippocampus_Rep1	mm10_ERCC_SIRV	chr9	56161028	56135882	-	7	1689	27861	72828	ENSMUSG00000032324.11	ENSMUST00000034876.9	Tspan3	Tspan3-201	Known	Known	None	0.30000001192092896	None	None	None	None
m54284U_191213_120042/64227627/ccs	PacBio_Hippocampus_Rep2	mm10_ERCC_SIRV	chr11	61453919	61448450	-	10	3926	33202	329502	ENSMUSG00000010086.17	ENCODEMT000329502	Rnf112	ENCODEMT000329502	Known	NIC	None	0.3499999940395355	None	None	None	None
m54284U_191109_043049/40698321/ccs	PacBio_Cortex_Rep2	mm10_ERCC_SIRV	chr2	23069072	23114102	+	13	3313	3876	9501	ENSMUSG00000026781.17	ENSMUST00000114529.9	Acbd5	Acbd5-204	Known	Known	None	0.75	None	None	None	None
m54284U_191212_053548/67569047/ccs	PacBio_Hippocampus_Rep1	mm10_ERCC_SIRV	chr15	85336349	85463063	+	12	1684	43989	113388	ENSMUSG00000016541.10	ENSMUST00000163242.2	Atxn10	Atxn10-201	Known	Known	None	0.20000000298023224	None	None	None	None
m54284U_191109_043049/3867568/ccs	PacBio_Cortex_Rep2	mm10_ERCC_SIRV	chr3	119783414	119718997	-	14	3135	9460	24717	ENSMUSG00000028134.11	ENSMUST00000029780.11	Ptbp2	Ptbp2-201	Known	Known	None	0.25	None	None	None	None
m54284U_191107_221739/118229357/ccs	PacBio_Cortex_Rep1	mm10_ERCC_SIRV	chr5	95861642	95862893	+	1	1252	14696	38239	ENSMUSG00000096617.3	ENSMUST00000180755.1	Gm5559	Gm5559-201	Known	Known	None	1.0	None	None	None	None
m54284U_191212_053548/137169578/ccs	PacBio_Hippocampus_Rep1	mm10_ERCC_SIRV	chr1	125435579	125393243	-	12	2260	2011	4808	ENSMUSG00000026341.16	ENSMUST00000178474.7	Actr3	Actr3-202	Known	Known	None	0.15000000596046448	None	None	None	None
m54284U_191212_053548/46008507/ccs	PacBio_Hippocampus_Rep1	mm10_ERCC_SIRV	chr13	110395049	110400841	+	14	2794	39925	103546	ENSMUSG00000021701.8	ENSMUST00000022212.8	Plk2	Plk2-201	Known	Known	None	0.20000000298023224	None	None	None	None
m54284U_191212_053548/98830309/ccs	PacBio_Hippocampus_Rep1	mm10_ERCC_SIRV	chr9	56161052	56135882	-	7	1713	27861	72828	ENSMUSG00000032324.11	ENSMUST00000034876.9	Tspan3	Tspan3-201	Known	Known	None	0.30000001192092896	None	None	None	None
m54284U_191107_221739/118490119/ccs	PacBio_Cortex_Rep1	mm10_ERCC_SIRV	chr5	95861642	95862892	+	1	1251	14696	38239	ENSMUSG00000096617.3	ENSMUST00000180755.1	Gm5559	Gm5559-201	Known	Known	None	0.949999988079071	None	None	None	None
m54284U_191109_043049/49611615/ccs	PacBio_Cortex_Rep2	mm10_ERCC_SIRV	chr2	23069072	23114510	+	13	3721	3876	9501	ENSMUSG00000026781.17	ENSMUST00000114529.9	Acbd5	Acbd5-204	Known	Known	None	0.3499999940395355	None	None	None	None
m54284U_191212_053548/106562264/ccs	PacBio_Hippocampus_Rep1	mm10_ERCC_SIRV	chr7	57591173	57825763	+	9	2529	21617	56490	ENSMUSG00000033676.13	ENSMUST00000039697.13	Gabrb3	Gabrb3-201	Known	Known	None	0.4000000059604645	None	None	None	None
m54284U_191212_053548/53611169/ccs	PacBio_Hippocampus_Rep1	mm10_ERCC_SIRV	chr17	47611078	47600383	-	7	2388	47689	124658	ENSMUSG00000023988.8	ENSMUST00000024783.8	Bysl	Bysl-201	Known	Known	None	0.15000000596046448	None	None	None	None
m54284U_191109_043049/7539065/ccs	PacBio_Cortex_Rep2	mm10_ERCC_SIRV	chr3	119783331	119718997	-	14	3049	9460	24718	ENSMUSG00000028134.11	ENSMUST00000200097.4	Ptbp2	Ptbp2-213	Known	Known	None	0.25	None	None	None	None
m54284U_191107_221739/122291097/ccs	PacBio_Cortex_Rep1	mm10_ERCC_SIRV	chr6	113378144	113389652	+	6	1445	18412	48176	ENSMUSG00000079426.13	ENSMUST00000156898.4	Arpc4	Arpc4-201	Known	Known	None	0.05000000074505806	None	None	None	None
m54284U_191107_221739/119144515/ccs	PacBio_Cortex_Rep1	mm10_ERCC_SIRV	chr5	95861642	95862894	+	1	1253	14696	38239	ENSMUSG00000096617.3	ENSMUST00000180755.1	Gm5559	Gm5559-201	Known	Known	None	1.0	None	None	None	None
m54284U_191212_053548/99944189/ccs	PacBio_Hippocampus_Rep1	mm10_ERCC_SIRV	chr9	56161032	56135882	-	7	1693	27861	72828	ENSMUSG00000032324.11	ENSMUST00000034876.9	Tspan3	Tspan3-201	Known	Known	None	0.30000001192092896	None	None	None	None
m54284U_191212_053548/68027663/ccs	PacBio_Hippocampus_Rep1	mm10_ERCC_SIRV	chr15	85336349	85463208	+	12	1829	43989	113388	ENSMUSG00000016541.10	ENSMUST00000163242.2	Atxn10	Atxn10-201	Known	Known	None	0.30000001192092896	None	None	None	None
m54284U_191109_043049/61539174/ccs	PacBio_Cortex_Rep2	mm10_ERCC_SIRV	chr2	23069072	23114508	+	14	3749	3876	9499	ENSMUSG00000026781.17	ENSMUST00000226571.1	Acbd5	Acbd5-208	Known	Known	None	0.3499999940395355	None	None	None	None
m54284U_191107_221739/120850193/ccs	PacBio_Cortex_Rep1	mm10_ERCC_SIRV	chr5	95861642	95862893	+	1	1252	14696	38239	ENSMUSG00000096617.3	ENSMUST00000180755.1	Gm5559	Gm5559-201	Known	Known	None	1.0	None	None	None	None
m54284U_191213_120042/66979259/ccs	PacBio_Hippocampus_Rep2	mm10_ERCC_SIRV	chr11	61452693	61448449	-	7	3509	33202	329649	ENSMUSG00000010086.17	ENCODEMT000329649	Rnf112	ENCODEMT000329649	Known	ISM	Suffix	0.3499999940395355	None	None	None	None
m54284U_191212_053548/141164699/ccs	PacBio_Hippocampus_Rep1	mm10_ERCC_SIRV	chr1	125435703	125393243	-	12	2384	2011	4808	ENSMUSG00000026341.16	ENSMUST00000178474.7	Actr3	Actr3-202	Known	Known	None	0.15000000596046448	None	None	None	None
m54284U_191212_053548/46268850/ccs	PacBio_Hippocampus_Rep1	mm10_ERCC_SIRV	chr13	110395049	110400840	+	14	2793	39925	103546	ENSMUSG00000021701.8	ENSMUST00000022212.8	Plk2	Plk2-201	Known	Known	None	0.20000000298023224	None	None	None	None
m54284U_191212_053548/100599534/ccs	PacBio_Hippocampus_Rep1	mm10_ERCC_SIRV	chr9	56160961	56135882	-	7	1622	27861	72828	ENSMUSG00000032324.11	ENSMUST00000034876.9	Tspan3	Tspan3-201	Known	Known	None	0.30000001192092896	None	None	None	None
m54284U_191109_043049/8063036/ccs	PacBio_Cortex_Rep2	mm10_ERCC_SIRV	chr3	119783288	119718997	-	14	3009	9460	24717	ENSMUSG00000028134.11	ENSMUST00000029780.11	Ptbp2	Ptbp2-201	Known	Known	None	0.25	None	None	None	None
m54284U_191107_221739/121441092/ccs	PacBio_Cortex_Rep1	mm10_ERCC_SIRV	chr5	95861642	95862891	+	1	1250	14696	38239	ENSMUSG00000096617.3	ENSMUST00000180755.1	Gm5559	Gm5559-201	Known	Known	None	0.8999999761581421	None	None	None	None
m54284U_191213_120042/129567130/ccs	PacBio_Hippocampus_Rep2	mm10_ERCC_SIRV	chr17	47603880	47600383	-	4	1805	47689	329964	ENSMUSG00000023988.8	ENCODEMT000329964	Bysl	ENCODEMT000329964	Known	ISM	Suffix	0.15000000596046448	None	None	None	None
m54284U_191107_221739/123669148/ccs	PacBio_Cortex_Rep1	mm10_ERCC_SIRV	chr6	113378144	113389652	+	6	1445	18412	48176	ENSMUSG00000079426.13	ENSMUST00000156898.4	Arpc4	Arpc4-201	Known	Known	None	0.05000000074505806	None	None	None	None
m54284U_191107_221739/122159498/ccs	PacBio_Cortex_Rep1	mm10_ERCC_SIRV	chr5	95861642	95862893	+	1	1252	14696	38239	ENSMUSG00000096617.3	ENSMUST00000180755.1	Gm5559	Gm5559-201	Known	Known	None	1.0	None	None	None	None
m54284U_191109_043049/62194623/ccs	PacBio_Cortex_Rep2	mm10_ERCC_SIRV	chr2	23069072	23114503	+	13	3714	3876	9501	ENSMUSG00000026781.17	ENSMUST00000114529.9	Acbd5	Acbd5-204	Known	Known	None	0.44999998807907104	None	None	None	None
m54284U_191212_053548/69208026/ccs	PacBio_Hippocampus_Rep1	mm10_ERCC_SIRV	chr15	85336349	85463208	+	12	1829	43989	113388	ENSMUSG00000016541.10	ENSMUST00000163242.2	Atxn10	Atxn10-201	Known	Known	None	0.30000001192092896	None	None	None	None
m54284U_191212_053548/101123700/ccs	PacBio_Hippocampus_Rep1	mm10_ERCC_SIRV	chr9	56161028	56135882	-	7	1689	27861	72828	ENSMUSG00000032324.11	ENSMUST00000034876.9	Tspan3	Tspan3-201	Known	Known	None	0.30000001192092896	None	None	None	None
m54284U_191212_053548/107088144/ccs	PacBio_Hippocampus_Rep1	mm10_ERCC_SIRV	chr7	57591173	57828797	+	9	5563	21617	56490	ENSMUSG00000033676.13	ENSMUST00000039697.13	Gabrb3	Gabrb3-201	Known	Known	None	0.4000000059604645	None	None	None	None
m54284U_191109_043049/15336892/ccs	PacBio_Cortex_Rep2	mm10_ERCC_SIRV	chr3	119783288	119718997	-	14	3006	9460	24718	ENSMUSG00000028134.11	ENSMUST00000200097.4	Ptbp2	Ptbp2-213	Known	Known	None	0.25	None	None	None	None
m54284U_191213_120042/80283452/ccs	PacBio_Hippocampus_Rep2	mm10_ERCC_SIRV	chr11	61453814	61448451	-	11	2973	33202	329361	ENSMUSG00000010086.17	ENCODEMT000329361	Rnf112	ENCODEMT000329361	Known	ISM	Suffix	0.3499999940395355	None	None	None	None
m54284U_191107_221739/122421740/ccs	PacBio_Cortex_Rep1	mm10_ERCC_SIRV	chr5	95861642	95862892	+	1	1251	14696	38239	ENSMUSG00000096617.3	ENSMUST00000180755.1	Gm5559	Gm5559-201	Known	Known	None	0.949999988079071	None	None	None	None
m54284U_191109_043049/75695331/ccs	PacBio_Cortex_Rep2	mm10_ERCC_SIRV	chr2	23069072	23113332	+	13	2536	3876	329965	ENSMUSG00000026781.17	ENCODEMT000329965	Acbd5	ENCODEMT000329965	Known	NNC	None	0.5	None	None	None	None
m54284U_191212_053548/46270473/ccs	PacBio_Hippocampus_Rep1	mm10_ERCC_SIRV	chr13	110395049	110400838	+	14	2791	39925	103546	ENSMUSG00000021701.8	ENSMUST00000022212.8	Plk2	Plk2-201	Known	Known	None	0.25	None	None	None	None
m54284U_191212_053548/144049727/ccs	PacBio_Hippocampus_Rep1	mm10_ERCC_SIRV	chr1	125435546	125393243	-	12	2227	2011	4808	ENSMUSG00000026341.16	ENSMUST00000178474.7	Actr3	Actr3-202	Known	Known	None	0.15000000596046448	None	None	None	None
m54284U_191212_053548/101580846/ccs	PacBio_Hippocampus_Rep1	mm10_ERCC_SIRV	chr9	56161026	56135882	-	7	1687	27861	72828	ENSMUSG00000032324.11	ENSMUST00000034876.9	Tspan3	Tspan3-201	Known	Known	None	0.30000001192092896	None	None	None	None
m54284U_191107_221739/122620083/ccs	PacBio_Cortex_Rep1	mm10_ERCC_SIRV	chr5	95861642	95862893	+	1	1246	14696	38239	ENSMUSG00000096617.3	ENSMUST00000180755.1	Gm5559	Gm5559-201	Known	Known	None	1.0	None	None	None	None
m54284U_191109_043049/15664729/ccs	PacBio_Cortex_Rep2	mm10_ERCC_SIRV	chr3	119783259	119718997	-	14	2980	9460	24717	ENSMUSG00000028134.11	ENSMUST00000029780.11	Ptbp2	Ptbp2-201	Known	Known	None	0.25	None	None	None	None
m54284U_191109_043049/85001481/ccs	PacBio_Cortex_Rep2	mm10_ERCC_SIRV	chr2	23069072	23114508	+	12	3434	3876	329966	ENSMUSG00000026781.17	ENCODEMT000329966	Acbd5	ENCODEMT000329966	Known	NIC	None	0.3499999940395355	None	None	None	None
m54284U_191109_043049/44040440/ccs	PacBio_Cortex_Rep2	mm10_ERCC_SIRV	chr6	113378144	113389652	+	6	1445	18412	48176	ENSMUSG00000079426.13	ENSMUST00000156898.4	Arpc4	Arpc4-201	Known	Known	None	0.05000000074505806	None	None	None	None
m54284U_191212_053548/101582990/ccs	PacBio_Hippocampus_Rep1	mm10_ERCC_SIRV	chr9	56160888	56135882	-	7	1549	27861	72828	ENSMUSG00000032324.11	ENSMUST00000034876.9	Tspan3	Tspan3-201	Known	Known	None	0.30000001192092896	None	None	None	None
m54284U_191212_053548/78251626/ccs	PacBio_Hippocampus_Rep1	mm10_ERCC_SIRV	chr15	85336349	85463209	+	12	1830	43989	113388	ENSMUSG00000016541.10	ENSMUST00000163242.2	Atxn10	Atxn10-201	Known	Known	None	0.30000001192092896	None	None	None	None
m54284U_191107_221739/123144937/ccs	PacBio_Cortex_Rep1	mm10_ERCC_SIRV	chr5	95861642	95862894	+	1	1253	14696	38239	ENSMUSG00000096617.3	ENSMUST00000180755.1	Gm5559	Gm5559-201	Known	Known	None	1.0	None	None	None	None
m54284U_191213_120042/93652845/ccs	PacBio_Hippocampus_Rep2	mm10_ERCC_SIRV	chr11	61453918	61448450	-	13	3230	33202	329473	ENSMUSG00000010086.17	ENCODEMT000329473	Rnf112	ENCODEMT000329473	Known	NIC	None	0.3499999940395355	None	None	None	None
m54284U_191212_053548/112330606/ccs	PacBio_Hippocampus_Rep1	mm10_ERCC_SIRV	chr7	57591173	57827636	+	9	4402	21617	56490	ENSMUSG00000033676.13	ENSMUST00000039697.13	Gabrb3	Gabrb3-201	Known	Known	None	0.3499999940395355	None	None	None	None
m54284U_191109_043049/85984434/ccs	PacBio_Cortex_Rep2	mm10_ERCC_SIRV	chr2	23069072	23114505	+	14	3749	3876	9503	ENSMUSG00000026781.17	ENSMUST00000228050.1	Acbd5	Acbd5-215	Known	Known	None	0.44999998807907104	None	None	None	None
m54284U_191107_221739/123603188/ccs	PacBio_Cortex_Rep1	mm10_ERCC_SIRV	chr5	95861642	95862894	+	1	1253	14696	38239	ENSMUSG00000096617.3	ENSMUST00000180755.1	Gm5559	Gm5559-201	Known	Known	None	1.0	None	None	None	None
m54284U_191213_120042/164825181/ccs	PacBio_Hippocampus_Rep2	mm10_ERCC_SIRV	chr17	47606926	47600374	-	6	2142	47689	329896	ENSMUSG00000023988.8	ENCODEMT000329896	Bysl	ENCODEMT000329896	Known	ISM	Suffix	0.15000000596046448	None	None	None	None
m54284U_191212_053548/101647020/ccs	PacBio_Hippocampus_Rep1	mm10_ERCC_SIRV	chr9	56161062	56135882	-	7	1723	27861	72828	ENSMUSG00000032324.11	ENSMUST00000034876.9	Tspan3	Tspan3-201	Known	Known	None	0.30000001192092896	None	None	None	None
m54284U_191212_053548/145162923/ccs	PacBio_Hippocampus_Rep1	mm10_ERCC_SIRV	chr1	125435402	125393243	-	12	2083	2011	4808	ENSMUSG00000026341.16	ENSMUST00000178474.7	Actr3	Actr3-202	Known	Known	None	0.15000000596046448	None	None	None	None
m54284U_191212_053548/46335856/ccs	PacBio_Hippocampus_Rep1	mm10_ERCC_SIRV	chr13	110395049	110397579	+	3	2192	39925	103549	ENSMUSG00000021701.8	ENSMUST00000225340.1	Plk2	Plk2-205	Known	Known	None	0.8999999761581421	None	None	None	None
m54284U_191109_043049/15728914/ccs	PacBio_Cortex_Rep2	mm10_ERCC_SIRV	chr3	119747774	119718997	-	8	2314	9460	329205	ENSMUSG00000028134.11	ENCODEMT000329205	Ptbp2	ENCODEMT000329205	Known	ISM	Suffix	0.25	None	None	None	None
m54284U_191107_221739/124060687/ccs	PacBio_Cortex_Rep1	mm10_ERCC_SIRV	chr5	95861642	95862894	+	1	1253	14696	38239	ENSMUSG00000096617.3	ENSMUST00000180755.1	Gm5559	Gm5559-201	Known	Known	None	1.0	None	None	None	None
m54284U_191213_120042/94374295/ccs	PacBio_Hippocampus_Rep2	mm10_ERCC_SIRV	chr11	61453934	61448452	-	15	3005	33202	87053	ENSMUSG00000010086.17	ENSMUST00000054927.13	Rnf112	Rnf112-201	Known	Known	None	0.3499999940395355	None	None	None	None
m54284U_191109_043049/88999559/ccs	PacBio_Cortex_Rep2	mm10_ERCC_SIRV	chr2	23069072	23114505	+	14	3749	3876	9503	ENSMUSG00000026781.17	ENSMUST00000228050.1	Acbd5	Acbd5-215	Known	Known	None	0.44999998807907104	None	None	None	None
m54284U_191212_053548/101974947/ccs	PacBio_Hippocampus_Rep1	mm10_ERCC_SIRV	chr9	56160945	56135882	-	7	1606	27861	72828	ENSMUSG00000032324.11	ENSMUST00000034876.9	Tspan3	Tspan3-201	Known	Known	None	0.30000001192092896	None	None	None	None
m54284U_191109_043049/46793989/ccs	PacBio_Cortex_Rep2	mm10_ERCC_SIRV	chr6	113378144	113389644	+	6	1437	18412	48176	ENSMUSG00000079426.13	ENSMUST00000156898.4	Arpc4	Arpc4-201	Known	Known	None	0.10000000149011612	None	None	None	None
m54284U_191212_053548/82052632/ccs	PacBio_Hippocampus_Rep1	mm10_ERCC_SIRV	chr15	85336349	85463836	+	12	2457	43989	113388	ENSMUSG00000016541.10	ENSMUST00000163242.2	Atxn10	Atxn10-201	Known	Known	None	0.20000000298023224	None	None	None	None
m54284U_191107_221739/124323231/ccs	PacBio_Cortex_Rep1	mm10_ERCC_SIRV	chr5	95861642	95862894	+	1	1253	14696	38239	ENSMUSG00000096617.3	ENSMUST00000180755.1	Gm5559	Gm5559-201	Known	Known	None	1.0	None	None	None	None
m54284U_191109_043049/33096245/ccs	PacBio_Cortex_Rep2	mm10_ERCC_SIRV	chr3	119783271	119718997	-	14	2989	9460	24718	ENSMUSG00000028134.11	ENSMUST00000200097.4	Ptbp2	Ptbp2-213	Known	Known	None	0.25	None	None	None	None
m54284U_191107_221739/124388693/ccs	PacBio_Cortex_Rep1	mm10_ERCC_SIRV	chr5	95861642	95862894	+	1	1253	14696	38239	ENSMUSG00000096617.3	ENSMUST00000180755.1	Gm5559	Gm5559-201	Known	Known	None	1.0	None	None	None	None
m54284U_191212_053548/104990869/ccs	PacBio_Hippocampus_Rep1	mm10_ERCC_SIRV	chr9	56161033	56135882	-	7	1694	27861	72828	ENSMUSG00000032324.11	ENSMUST00000034876.9	Tspan3	Tspan3-201	Known	Known	None	0.30000001192092896	None	None	None	None
m54284U_191212_053548/46336009/ccs	PacBio_Hippocampus_Rep1	mm10_ERCC_SIRV	chr13	110395049	110400841	+	14	2794	39925	103546	ENSMUSG00000021701.8	ENSMUST00000022212.8	Plk2	Plk2-201	Known	Known	None	0.20000000298023224	None	None	None	None
m54284U_191107_221739/86706860/ccs	PacBio_Cortex_Rep1	mm10_ERCC_SIRV	chr17	47611206	47600384	-	7	2515	47689	124658	ENSMUSG00000023988.8	ENSMUST00000024783.8	Bysl	Bysl-201	Known	Known	None	0.15000000596046448	None	None	None	None
m54284U_191109_043049/93456615/ccs	PacBio_Cortex_Rep2	mm10_ERCC_SIRV	chr2	23069072	23114510	+	14	3754	3876	9503	ENSMUSG00000026781.17	ENSMUST00000228050.1	Acbd5	Acbd5-215	Known	Known	None	0.3499999940395355	None	None	None	None
m54284U_191212_053548/145622673/ccs	PacBio_Hippocampus_Rep1	mm10_ERCC_SIRV	chr1	125435545	125393243	-	12	2226	2011	4808	ENSMUSG00000026341.16	ENSMUST00000178474.7	Actr3	Actr3-202	Known	Known	None	0.15000000596046448	None	None	None	None
m54284U_191212_053548/114557167/ccs	PacBio_Hippocampus_Rep1	mm10_ERCC_SIRV	chr7	57591173	57828795	+	9	5561	21617	56490	ENSMUSG00000033676.13	ENSMUST00000039697.13	Gabrb3	Gabrb3-201	Known	Known	None	0.4000000059604645	None	None	None	None
m54284U_191213_120042/113314313/ccs	PacBio_Hippocampus_Rep2	mm10_ERCC_SIRV	chr11	61453934	61448452	-	14	2936	33202	87054	ENSMUSG00000010086.17	ENSMUST00000102661.3	Rnf112	Rnf112-203	Known	Known	None	0.3499999940395355	None	None	None	None
m54284U_191109_043049/38210290/ccs	PacBio_Cortex_Rep2	mm10_ERCC_SIRV	chr3	119783398	119718997	-	14	3116	9460	24718	ENSMUSG00000028134.11	ENSMUST00000200097.4	Ptbp2	Ptbp2-213	Known	Known	None	0.25	None	None	None	None
m54284U_191212_053548/111214719/ccs	PacBio_Hippocampus_Rep1	mm10_ERCC_SIRV	chr9	56161033	56135882	-	7	1694	27861	72828	ENSMUSG00000032324.11	ENSMUST00000034876.9	Tspan3	Tspan3-201	Known	Known	None	0.30000001192092896	None	None	None	None
m54284U_191107_221739/124586372/ccs	PacBio_Cortex_Rep1	mm10_ERCC_SIRV	chr5	95861642	95862894	+	1	1253	14696	38239	ENSMUSG00000096617.3	ENSMUST00000180755.1	Gm5559	Gm5559-201	Known	Known	None	1.0	None	None	None	None
m54284U_191212_053548/82313986/ccs	PacBio_Hippocampus_Rep1	mm10_ERCC_SIRV	chr15	85336349	85463209	+	12	1830	43989	113388	ENSMUSG00000016541.10	ENSMUST00000163242.2	Atxn10	Atxn10-201	Known	Known	None	0.30000001192092896	None	None	None	None
m54284U_191109_043049/120392188/ccs	PacBio_Cortex_Rep2	mm10_ERCC_SIRV	chr6	113378144	113389649	+	6	1442	18412	48176	ENSMUSG00000079426.13	ENSMUST00000156898.4	Arpc4	Arpc4-201	Known	Known	None	0.10000000149011612	None	None	None	None
m54284U_191109_043049/105187919/ccs	PacBio_Cortex_Rep2	mm10_ERCC_SIRV	chr2	23069072	23114503	+	14	3747	3876	9503	ENSMUSG00000026781.17	ENSMUST00000228050.1	Acbd5	Acbd5-215	Known	Known	None	0.44999998807907104	None	None	None	None
m54284U_191107_221739/124717316/ccs	PacBio_Cortex_Rep1	mm10_ERCC_SIRV	chr5	95861642	95862894	+	1	1253	14696	38239	ENSMUSG00000096617.3	ENSMUST00000180755.1	Gm5559	Gm5559-201	Known	Known	None	1.0	None	None	None	None
m54284U_191212_053548/46400131/ccs	PacBio_Hippocampus_Rep1	mm10_ERCC_SIRV	chr13	110395049	110400760	+	14	2713	39925	103546	ENSMUSG00000021701.8	ENSMUST00000022212.8	Plk2	Plk2-201	Known	Known	None	0.4000000059604645	None	None	None	None
m54284U_191212_053548/113902352/ccs	PacBio_Hippocampus_Rep1	mm10_ERCC_SIRV	chr9	56161026	56135882	-	7	1687	27861	72828	ENSMUSG00000032324.11	ENSMUST00000034876.9	Tspan3	Tspan3-201	Known	Known	None	0.30000001192092896	None	None	None	None
m54284U_191213_120042/118622235/ccs	PacBio_Hippocampus_Rep2	mm10_ERCC_SIRV	chr11	61454013	61448452	-	14	3015	33202	87054	ENSMUSG00000010086.17	ENSMUST00000102661.3	Rnf112	Rnf112-203	Known	Known	None	0.3499999940395355	None	None	None	None
m54284U_191109_043049/42402213/ccs	PacBio_Cortex_Rep2	mm10_ERCC_SIRV	chr3	119783255	119718997	-	14	2973	9460	24718	ENSMUSG00000028134.11	ENSMUST00000200097.4	Ptbp2	Ptbp2-213	Known	Known	None	0.25	None	None	None	None
m54284U_191212_053548/146605420/ccs	PacBio_Hippocampus_Rep1	mm10_ERCC_SIRV	chr1	125435550	125393243	-	12	2231	2011	4808	ENSMUSG00000026341.16	ENSMUST00000178474.7	Actr3	Actr3-202	Known	Known	None	0.15000000596046448	None	None	None	None
m54284U_191107_221739/124912380/ccs	PacBio_Cortex_Rep1	mm10_ERCC_SIRV	chr5	95861642	95862893	+	1	1252	14696	38239	ENSMUSG00000096617.3	ENSMUST00000180755.1	Gm5559	Gm5559-201	Known	Known	None	1.0	None	None	None	None
m54284U_191107_221739/151587080/ccs	PacBio_Cortex_Rep1	mm10_ERCC_SIRV	chr17	47611235	47600384	-	7	2544	47689	124658	ENSMUSG00000023988.8	ENSMUST00000024783.8	Bysl	Bysl-201	Known	Known	None	0.15000000596046448	None	None	None	None
m54284U_191109_043049/122553317/ccs	PacBio_Cortex_Rep2	mm10_ERCC_SIRV	chr2	23069082	23114510	+	13	3625	3876	329926	ENSMUSG00000026781.17	ENCODEMT000329926	Acbd5	ENCODEMT000329926	Known	NIC	None	0.44999998807907104	None	None	None	None
m54284U_191213_120042/119473116/ccs	PacBio_Hippocampus_Rep2	mm10_ERCC_SIRV	chr11	61450048	61448475	-	1	1401	33202	329166	ENSMUSG00000010086.17	ENCODEMT000329166	Rnf112	ENCODEMT000329166	Known	Genomic	None	0.3499999940395355	None	None	None	None
m54284U_191212_053548/121637401/ccs	PacBio_Hippocampus_Rep1	mm10_ERCC_SIRV	chr7	57591173	57825767	+	9	2533	21617	56490	ENSMUSG00000033676.13	ENSMUST00000039697.13	Gabrb3	Gabrb3-201	Known	Known	None	0.30000001192092896	None	None	None	None
m54284U_191212_053548/119538235/ccs	PacBio_Hippocampus_Rep1	mm10_ERCC_SIRV	chr9	56161062	56135882	-	7	1723	27861	72828	ENSMUSG00000032324.11	ENSMUST00000034876.9	Tspan3	Tspan3-201	Known	Known	None	0.30000001192092896	None	None	None	None
m54284U_191107_221739/125042949/ccs	PacBio_Cortex_Rep1	mm10_ERCC_SIRV	chr5	95861642	95862893	+	1	1252	14696	38239	ENSMUSG00000096617.3	ENSMUST00000180755.1	Gm5559	Gm5559-201	Known	Known	None	1.0	None	None	None	None
m54284U_191212_053548/83362599/ccs	PacBio_Hippocampus_Rep1	mm10_ERCC_SIRV	chr15	85336349	85464389	+	12	3010	43989	113388	ENSMUSG00000016541.10	ENSMUST00000163242.2	Atxn10	Atxn10-201	Known	Known	None	0.25	None	None	None	None
m54284U_191109_043049/144574192/ccs	PacBio_Cortex_Rep2	mm10_ERCC_SIRV	chr6	113378144	113389140	+	6	927	18412	48176	ENSMUSG00000079426.13	ENSMUST00000156898.4	Arpc4	Arpc4-201	Known	Known	None	0.15000000596046448	None	None	None	None
m54284U_191109_043049/46139669/ccs	PacBio_Cortex_Rep2	mm10_ERCC_SIRV	chr3	119783267	119718998	-	14	3021	9460	329129	ENSMUSG00000028134.11	ENCODEMT000329129	Ptbp2	ENCODEMT000329129	Known	NIC	None	0.25	None	None	None	None
m54284U_191107_221739/125044179/ccs	PacBio_Cortex_Rep1	mm10_ERCC_SIRV	chr5	95861642	95862889	+	1	1248	14696	38239	ENSMUSG00000096617.3	ENSMUST00000180755.1	Gm5559	Gm5559-201	Known	Known	None	0.8500000238418579	None	None	None	None
m54284U_191109_043049/126551668/ccs	PacBio_Cortex_Rep2	mm10_ERCC_SIRV	chr2	23069072	23114484	+	14	3725	3876	9499	ENSMUSG00000026781.17	ENSMUST00000226571.1	Acbd5	Acbd5-208	Known	Known	None	0.6499999761581421	None	None	None	None
m54284U_191212_053548/122356534/ccs	PacBio_Hippocampus_Rep1	mm10_ERCC_SIRV	chr9	56161028	56135882	-	7	1689	27861	72828	ENSMUSG00000032324.11	ENSMUST00000034876.9	Tspan3	Tspan3-201	Known	Known	None	0.30000001192092896	None	None	None	None
m54284U_191212_053548/148374837/ccs	PacBio_Hippocampus_Rep1	mm10_ERCC_SIRV	chr1	125435484	125393243	-	12	2165	2011	4808	ENSMUSG00000026341.16	ENSMUST00000178474.7	Actr3	Actr3-202	Known	Known	None	0.15000000596046448	None	None	None	None
m54284U_191212_053548/46465917/ccs	PacBio_Hippocampus_Rep1	mm10_ERCC_SIRV	chr13	110395049	110400837	+	14	2790	39925	103546	ENSMUSG00000021701.8	ENSMUST00000022212.8	Plk2	Plk2-201	Known	Known	None	0.30000001192092896	None	None	None	None
m54284U_191213_120042/121572097/ccs	PacBio_Hippocampus_Rep2	mm10_ERCC_SIRV	chr11	61453947	61448450	-	12	3317	33202	329405	ENSMUSG00000010086.17	ENCODEMT000329405	Rnf112	ENCODEMT000329405	Known	NIC	None	0.3499999940395355	None	None	None	None
m54284U_191107_221739/125306182/ccs	PacBio_Cortex_Rep1	mm10_ERCC_SIRV	chr5	95861642	95862892	+	1	1251	14696	38239	ENSMUSG00000096617.3	ENSMUST00000180755.1	Gm5559	Gm5559-201	Known	Known	None	0.949999988079071	None	None	None	None
m54284U_191212_053548/11208296/ccs	PacBio_Hippocampus_Rep1	mm10_ERCC_SIRV	chr17	47611213	47600384	-	7	2522	47689	124658	ENSMUSG00000023988.8	ENSMUST00000024783.8	Bysl	Bysl-201	Known	Known	None	0.15000000596046448	None	None	None	None
m54284U_191109_043049/49874226/ccs	PacBio_Cortex_Rep2	mm10_ERCC_SIRV	chr3	119783265	119718997	-	14	2983	9460	24718	ENSMUSG00000028134.11	ENSMUST00000200097.4	Ptbp2	Ptbp2-213	Known	Known	None	0.25	None	None	None	None
m54284U_191212_053548/123929951/ccs	PacBio_Hippocampus_Rep1	mm10_ERCC_SIRV	chr9	56160989	56135882	-	7	1650	27861	72828	ENSMUSG00000032324.11	ENSMUST00000034876.9	Tspan3	Tspan3-201	Known	Known	None	0.30000001192092896	None	None	None	None
m54284U_191109_043049/166660583/ccs	PacBio_Cortex_Rep2	mm10_ERCC_SIRV	chr2	23069072	23114502	+	14	3746	3876	9503	ENSMUSG00000026781.17	ENSMUST00000228050.1	Acbd5	Acbd5-215	Known	Known	None	0.44999998807907104	None	None	None	None
m54284U_191107_221739/125962014/ccs	PacBio_Cortex_Rep1	mm10_ERCC_SIRV	chr5	95861642	95862892	+	1	1251	14696	38239	ENSMUSG00000096617.3	ENSMUST00000180755.1	Gm5559	Gm5559-201	Known	Known	None	0.949999988079071	None	None	None	None
m54284U_191212_053548/101188592/ccs	PacBio_Hippocampus_Rep1	mm10_ERCC_SIRV	chr15	85336349	85463210	+	12	1831	43989	113388	ENSMUSG00000016541.10	ENSMUST00000163242.2	Atxn10	Atxn10-201	Known	Known	None	0.25	None	None	None	None
m54284U_191109_043049/170788911/ccs	PacBio_Cortex_Rep2	mm10_ERCC_SIRV	chr6	113378144	113389652	+	6	1445	18412	48176	ENSMUSG00000079426.13	ENSMUST00000156898.4	Arpc4	Arpc4-201	Known	Known	None	0.05000000074505806	None	None	None	None
m54284U_191212_053548/122489268/ccs	PacBio_Hippocampus_Rep1	mm10_ERCC_SIRV	chr7	57591173	57828795	+	9	5555	21617	56490	ENSMUSG00000033676.13	ENSMUST00000039697.13	Gabrb3	Gabrb3-201	Known	Known	None	0.4000000059604645	None	None	None	None
m54284U_191109_043049/50266936/ccs	PacBio_Cortex_Rep2	mm10_ERCC_SIRV	chr3	119783287	119718997	-	14	3008	9460	24717	ENSMUSG00000028134.11	ENSMUST00000029780.11	Ptbp2	Ptbp2-201	Known	Known	None	0.25	None	None	None	None
m54284U_191107_221739/126027687/ccs	PacBio_Cortex_Rep1	mm10_ERCC_SIRV	chr5	95861642	95862889	+	1	1248	14696	38239	ENSMUSG00000096617.3	ENSMUST00000180755.1	Gm5559	Gm5559-201	Known	Known	None	0.8500000238418579	None	None	None	None
m54284U_191212_053548/130351725/ccs	PacBio_Hippocampus_Rep1	mm10_ERCC_SIRV	chr9	56160953	56135882	-	7	1614	27861	72828	ENSMUSG00000032324.11	ENSMUST00000034876.9	Tspan3	Tspan3-201	Known	Known	None	0.30000001192092896	None	None	None	None
m54284U_191212_053548/148702535/ccs	PacBio_Hippocampus_Rep1	mm10_ERCC_SIRV	chr1	125435524	125393243	-	12	2205	2011	4808	ENSMUSG00000026341.16	ENSMUST00000178474.7	Actr3	Actr3-202	Known	Known	None	0.15000000596046448	None	None	None	None
m54284U_191212_053548/46662528/ccs	PacBio_Hippocampus_Rep1	mm10_ERCC_SIRV	chr13	110395049	110400837	+	14	2790	39925	103546	ENSMUSG00000021701.8	ENSMUST00000022212.8	Plk2	Plk2-201	Known	Known	None	0.30000001192092896	None	None	None	None
m54284U_191213_120042/129761812/ccs	PacBio_Hippocampus_Rep2	mm10_ERCC_SIRV	chr11	61453900	61448452	-	15	2971	33202	87053	ENSMUSG00000010086.17	ENSMUST00000054927.13	Rnf112	Rnf112-201	Known	Known	None	0.3499999940395355	None	None	None	None
m54284U_191212_053548/329151/ccs	PacBio_Hippocampus_Rep1	mm10_ERCC_SIRV	chr2	23069072	23114504	+	13	3715	3876	9501	ENSMUSG00000026781.17	ENSMUST00000114529.9	Acbd5	Acbd5-204	Known	Known	None	0.44999998807907104	None	None	None	None
m54284U_191213_120042/60687854/ccs	PacBio_Hippocampus_Rep2	mm10_ERCC_SIRV	chr17	47611231	47600385	-	7	2539	47689	124658	ENSMUSG00000023988.8	ENSMUST00000024783.8	Bysl	Bysl-201	Known	Known	None	0.20000000298023224	None	None	None	None
m54284U_191107_221739/126746659/ccs	PacBio_Cortex_Rep1	mm10_ERCC_SIRV	chr5	95861642	95862894	+	1	1253	14696	38239	ENSMUSG00000096617.3	ENSMUST00000180755.1	Gm5559	Gm5559-201	Known	Known	None	1.0	None	None	None	None
m54284U_191109_043049/50333880/ccs	PacBio_Cortex_Rep2	mm10_ERCC_SIRV	chr3	119783408	119718998	-	14	3162	9460	329129	ENSMUSG00000028134.11	ENCODEMT000329129	Ptbp2	ENCODEMT000329129	Known	NIC	None	0.25	None	None	None	None
m54284U_191212_053548/133236155/ccs	PacBio_Hippocampus_Rep1	mm10_ERCC_SIRV	chr9	56161029	56135882	-	7	1690	27861	72828	ENSMUSG00000032324.11	ENSMUST00000034876.9	Tspan3	Tspan3-201	Known	Known	None	0.30000001192092896	None	None	None	None
m54284U_191212_053548/102565604/ccs	PacBio_Hippocampus_Rep1	mm10_ERCC_SIRV	chr15	85336349	85463209	+	12	1830	43989	113388	ENSMUSG00000016541.10	ENSMUST00000163242.2	Atxn10	Atxn10-201	Known	Known	None	0.30000001192092896	None	None	None	None
m54284U_191107_221739/126945855/ccs	PacBio_Cortex_Rep1	mm10_ERCC_SIRV	chr5	95861642	95862893	+	1	1252	14696	38239	ENSMUSG00000096617.3	ENSMUST00000180755.1	Gm5559	Gm5559-201	Known	Known	None	1.0	None	None	None	None
m54284U_191212_053548/15074649/ccs	PacBio_Hippocampus_Rep1	mm10_ERCC_SIRV	chr6	113378144	113389652	+	6	1445	18412	48176	ENSMUSG00000079426.13	ENSMUST00000156898.4	Arpc4	Arpc4-201	Known	Known	None	0.05000000074505806	None	None	None	None
m54284U_191212_053548/2622893/ccs	PacBio_Hippocampus_Rep1	mm10_ERCC_SIRV	chr2	23069072	23114505	+	14	3749	3876	9503	ENSMUSG00000026781.17	ENSMUST00000228050.1	Acbd5	Acbd5-215	Known	Known	None	0.44999998807907104	None	None	None	None
m54284U_191213_120042/130681333/ccs	PacBio_Hippocampus_Rep2	mm10_ERCC_SIRV	chr11	61453962	61448470	-	13	3012	33202	329223	ENSMUSG00000010086.17	ENCODEMT000329223	Rnf112	ENCODEMT000329223	Known	NIC	None	0.3499999940395355	None	None	None	None
m54284U_191107_221739/127011590/ccs	PacBio_Cortex_Rep1	mm10_ERCC_SIRV	chr5	95861642	95862893	+	1	1252	14696	38239	ENSMUSG00000096617.3	ENSMUST00000180755.1	Gm5559	Gm5559-201	Known	Known	None	1.0	None	None	None	None
m54284U_191212_053548/133366388/ccs	PacBio_Hippocampus_Rep1	mm10_ERCC_SIRV	chr9	56160962	56135882	-	7	1623	27861	72828	ENSMUSG00000032324.11	ENSMUST00000034876.9	Tspan3	Tspan3-201	Known	Known	None	0.30000001192092896	None	None	None	None
m54284U_191109_043049/66126664/ccs	PacBio_Cortex_Rep2	mm10_ERCC_SIRV	chr3	119783356	119718997	-	14	3074	9460	24718	ENSMUSG00000028134.11	ENSMUST00000200097.4	Ptbp2	Ptbp2-213	Known	Known	None	0.25	None	None	None	None
m54284U_191212_053548/135792506/ccs	PacBio_Hippocampus_Rep1	mm10_ERCC_SIRV	chr7	57591173	57828797	+	9	5563	21617	56490	ENSMUSG00000033676.13	ENSMUST00000039697.13	Gabrb3	Gabrb3-201	Known	Known	None	0.4000000059604645	None	None	None	None
m54284U_191212_053548/46727326/ccs	PacBio_Hippocampus_Rep1	mm10_ERCC_SIRV	chr13	110395049	110400841	+	14	2794	39925	103546	ENSMUSG00000021701.8	ENSMUST00000022212.8	Plk2	Plk2-201	Known	Known	None	0.20000000298023224	None	None	None	None
m54284U_191212_053548/149882410/ccs	PacBio_Hippocampus_Rep1	mm10_ERCC_SIRV	chr1	125435721	125393243	-	13	2210	2011	4807	ENSMUSG00000026341.16	ENSMUST00000027579.16	Actr3	Actr3-201	Known	Known	None	0.15000000596046448	None	None	None	None
m54284U_191213_120042/109642240/ccs	PacBio_Hippocampus_Rep2	mm10_ERCC_SIRV	chr17	47611223	47600385	-	7	2531	47689	124658	ENSMUSG00000023988.8	ENSMUST00000024783.8	Bysl	Bysl-201	Known	Known	None	0.20000000298023224	None	None	None	None
m54284U_191107_221739/127272559/ccs	PacBio_Cortex_Rep1	mm10_ERCC_SIRV	chr5	95861642	95862893	+	1	1252	14696	38239	ENSMUSG00000096617.3	ENSMUST00000180755.1	Gm5559	Gm5559-201	Known	Known	None	1.0	None	None	None	None
m54284U_191212_053548/20776893/ccs	PacBio_Hippocampus_Rep1	mm10_ERCC_SIRV	chr2	23069072	23114503	+	14	3747	3876	9503	ENSMUSG00000026781.17	ENSMUST00000228050.1	Acbd5	Acbd5-215	Known	Known	None	0.44999998807907104	None	None	None	None
m54284U_191212_053548/137888828/ccs	PacBio_Hippocampus_Rep1	mm10_ERCC_SIRV	chr9	56160990	56135882	-	7	1651	27861	72828	ENSMUSG00000032324.11	ENSMUST00000034876.9	Tspan3	Tspan3-201	Known	Known	None	0.30000001192092896	None	None	None	None
m54284U_191212_053548/107022618/ccs	PacBio_Hippocampus_Rep1	mm10_ERCC_SIRV	chr15	85336349	85463836	+	12	2457	43989	113388	ENSMUSG00000016541.10	ENSMUST00000163242.2	Atxn10	Atxn10-201	Known	Known	None	0.20000000298023224	None	None	None	None
m54284U_191213_120042/133759875/ccs	PacBio_Hippocampus_Rep2	mm10_ERCC_SIRV	chr11	61453929	61448452	-	14	2931	33202	87054	ENSMUSG00000010086.17	ENSMUST00000102661.3	Rnf112	Rnf112-203	Known	Known	None	0.3499999940395355	None	None	None	None
m54284U_191107_221739/127468737/ccs	PacBio_Cortex_Rep1	mm10_ERCC_SIRV	chr5	95861642	95862894	+	1	1253	14696	38239	ENSMUSG00000096617.3	ENSMUST00000180755.1	Gm5559	Gm5559-201	Known	Known	None	1.0	None	None	None	None
m54284U_191109_043049/67373027/ccs	PacBio_Cortex_Rep2	mm10_ERCC_SIRV	chr3	119783284	119718997	-	14	3002	9460	24718	ENSMUSG00000028134.11	ENSMUST00000200097.4	Ptbp2	Ptbp2-213	Known	Known	None	0.25	None	None	None	None
m54284U_191212_053548/29950024/ccs	PacBio_Hippocampus_Rep1	mm10_ERCC_SIRV	chr6	113378144	113389650	+	6	1443	18412	48176	ENSMUSG00000079426.13	ENSMUST00000156898.4	Arpc4	Arpc4-201	Known	Known	None	0.05000000074505806	None	None	None	None
m54284U_191212_053548/139659836/ccs	PacBio_Hippocampus_Rep1	mm10_ERCC_SIRV	chr9	56161025	56135882	-	7	1686	27861	72828	ENSMUSG00000032324.11	ENSMUST00000034876.9	Tspan3	Tspan3-201	Known	Known	None	0.30000001192092896	None	None	None	None
m54284U_191212_053548/46792725/ccs	PacBio_Hippocampus_Rep1	mm10_ERCC_SIRV	chr13	110395049	110400841	+	14	2794	39925	103546	ENSMUSG00000021701.8	ENSMUST00000022212.8	Plk2	Plk2-201	Known	Known	None	0.20000000298023224	None	None	None	None
m54284U_191212_053548/34865241/ccs	PacBio_Hippocampus_Rep1	mm10_ERCC_SIRV	chr2	23069072	23114505	+	13	3716	3876	9501	ENSMUSG00000026781.17	ENSMUST00000114529.9	Acbd5	Acbd5-204	Known	Known	None	0.44999998807907104	None	None	None	None
m54284U_191107_221739/128518181/ccs	PacBio_Cortex_Rep1	mm10_ERCC_SIRV	chr5	95861642	95862891	+	1	1250	14696	38239	ENSMUSG00000096617.3	ENSMUST00000180755.1	Gm5559	Gm5559-201	Known	Known	None	0.8999999761581421	None	None	None	None
m54284U_191212_053548/160041656/ccs	PacBio_Hippocampus_Rep1	mm10_ERCC_SIRV	chr1	125435484	125393243	-	12	2165	2011	4808	ENSMUSG00000026341.16	ENSMUST00000178474.7	Actr3	Actr3-202	Known	Known	None	0.15000000596046448	None	None	None	None
m54284U_191213_120042/136251993/ccs	PacBio_Hippocampus_Rep2	mm10_ERCC_SIRV	chr11	61453932	61448475	-	14	2970	33202	329169	ENSMUSG00000010086.17	ENCODEMT000329169	Rnf112	ENCODEMT000329169	Known	NIC	None	0.3499999940395355	None	None	None	None
m54284U_191107_221739/129238417/ccs	PacBio_Cortex_Rep1	mm10_ERCC_SIRV	chr5	95861642	95862894	+	1	1253	14696	38239	ENSMUSG00000096617.3	ENSMUST00000180755.1	Gm5559	Gm5559-201	Known	Known	None	1.0	None	None	None	None
m54284U_191212_053548/139854984/ccs	PacBio_Hippocampus_Rep1	mm10_ERCC_SIRV	chr9	56160880	56135882	-	7	1541	27861	72828	ENSMUSG00000032324.11	ENSMUST00000034876.9	Tspan3	Tspan3-201	Known	Known	None	0.30000001192092896	None	None	None	None
m54284U_191212_053548/29559545/ccs	PacBio_Hippocampus_Rep1	mm10_ERCC_SIRV	chr17	47611469	47600387	-	7	2775	47689	124658	ENSMUSG00000023988.8	ENSMUST00000024783.8	Bysl	Bysl-201	Known	Known	None	0.25	None	None	None	None
m54284U_191212_053548/139594400/ccs	PacBio_Hippocampus_Rep1	mm10_ERCC_SIRV	chr7	57591173	57828796	+	9	5562	21617	56490	ENSMUSG00000033676.13	ENSMUST00000039697.13	Gabrb3	Gabrb3-201	Known	Known	None	0.4000000059604645	None	None	None	None
m54284U_191109_043049/69272853/ccs	PacBio_Cortex_Rep2	mm10_ERCC_SIRV	chr3	119783256	119718997	-	14	2974	9460	24718	ENSMUSG00000028134.11	ENSMUST00000200097.4	Ptbp2	Ptbp2-213	Known	Known	None	0.25	None	None	None	None
m54284U_191212_053548/111607891/ccs	PacBio_Hippocampus_Rep1	mm10_ERCC_SIRV	chr15	85336349	85463209	+	12	1830	43989	113388	ENSMUSG00000016541.10	ENSMUST00000163242.2	Atxn10	Atxn10-201	Known	Known	None	0.30000001192092896	None	None	None	None
m54284U_191212_053548/39323671/ccs	PacBio_Hippocampus_Rep1	mm10_ERCC_SIRV	chr2	23069072	23114501	+	13	3712	3876	9501	ENSMUSG00000026781.17	ENSMUST00000114529.9	Acbd5	Acbd5-204	Known	Known	None	0.44999998807907104	None	None	None	None
m54284U_191107_221739/129761420/ccs	PacBio_Cortex_Rep1	mm10_ERCC_SIRV	chr5	95861642	95862894	+	1	1253	14696	38239	ENSMUSG00000096617.3	ENSMUST00000180755.1	Gm5559	Gm5559-201	Known	Known	None	1.0	None	None	None	None
m54284U_191212_053548/38731859/ccs	PacBio_Hippocampus_Rep1	mm10_ERCC_SIRV	chr6	113378144	113389655	+	6	1448	18412	48176	ENSMUSG00000079426.13	ENSMUST00000156898.4	Arpc4	Arpc4-201	Known	Known	None	0.0	None	None	None	None
m54284U_191212_053548/46859171/ccs	PacBio_Hippocampus_Rep1	mm10_ERCC_SIRV	chr13	110395049	110400841	+	14	2794	39925	103546	ENSMUSG00000021701.8	ENSMUST00000022212.8	Plk2	Plk2-201	Known	Known	None	0.20000000298023224	None	None	None	None
m54284U_191212_053548/145556884/ccs	PacBio_Hippocampus_Rep1	mm10_ERCC_SIRV	chr9	56160993	56135882	-	7	1654	27861	72828	ENSMUSG00000032324.11	ENSMUST00000034876.9	Tspan3	Tspan3-201	Known	Known	None	0.30000001192092896	None	None	None	None
m54284U_191107_221739/130679427/ccs	PacBio_Cortex_Rep1	mm10_ERCC_SIRV	chr5	95861642	95862893	+	1	1252	14696	38239	ENSMUSG00000096617.3	ENSMUST00000180755.1	Gm5559	Gm5559-201	Known	Known	None	1.0	None	None	None	None
m54284U_191213_120042/137562410/ccs	PacBio_Hippocampus_Rep2	mm10_ERCC_SIRV	chr11	61453911	61448452	-	14	2913	33202	87054	ENSMUSG00000010086.17	ENSMUST00000102661.3	Rnf112	Rnf112-203	Known	Known	None	0.3499999940395355	None	None	None	None
m54284U_191212_053548/44826915/ccs	PacBio_Hippocampus_Rep1	mm10_ERCC_SIRV	chr2	23069079	23114510	+	14	3729	3876	329931	ENSMUSG00000026781.17	ENCODEMT000329931	Acbd5	ENCODEMT000329931	Known	NIC	None	0.44999998807907104	None	None	None	None
m54284U_191212_053548/166920491/ccs	PacBio_Hippocampus_Rep1	mm10_ERCC_SIRV	chr1	125435703	125393243	-	13	2192	2011	4807	ENSMUSG00000026341.16	ENSMUST00000027579.16	Actr3	Actr3-201	Known	Known	None	0.15000000596046448	None	None	None	None
m54284U_191109_043049/72221551/ccs	PacBio_Cortex_Rep2	mm10_ERCC_SIRV	chr3	119783417	119718997	-	14	3138	9460	24717	ENSMUSG00000028134.11	ENSMUST00000029780.11	Ptbp2	Ptbp2-201	Known	Known	None	0.25	None	None	None	None
m54284U_191107_221739/131138176/ccs	PacBio_Cortex_Rep1	mm10_ERCC_SIRV	chr5	95861642	95862893	+	1	1252	14696	38239	ENSMUSG00000096617.3	ENSMUST00000180755.1	Gm5559	Gm5559-201	Known	Known	None	1.0	None	None	None	None
m54284U_191212_053548/148636425/ccs	PacBio_Hippocampus_Rep1	mm10_ERCC_SIRV	chr9	56160974	56135882	-	7	1635	27861	72828	ENSMUSG00000032324.11	ENSMUST00000034876.9	Tspan3	Tspan3-201	Known	Known	None	0.30000001192092896	None	None	None	None
m54284U_191212_053548/124190787/ccs	PacBio_Hippocampus_Rep1	mm10_ERCC_SIRV	chr17	47611235	47600387	-	7	2541	47689	124658	ENSMUSG00000023988.8	ENSMUST00000024783.8	Bysl	Bysl-201	Known	Known	None	0.25	None	None	None	None
m54284U_191212_053548/126287964/ccs	PacBio_Hippocampus_Rep1	mm10_ERCC_SIRV	chr15	85336349	85464393	+	12	3014	43989	113388	ENSMUSG00000016541.10	ENSMUST00000163242.2	Atxn10	Atxn10-201	Known	Known	None	0.20000000298023224	None	None	None	None
m54284U_191107_221739/131336506/ccs	PacBio_Cortex_Rep1	mm10_ERCC_SIRV	chr5	95861642	95862891	+	1	1250	14696	38239	ENSMUSG00000096617.3	ENSMUST00000180755.1	Gm5559	Gm5559-201	Known	Known	None	0.8999999761581421	None	None	None	None
m54284U_191212_053548/46861122/ccs	PacBio_Hippocampus_Rep1	mm10_ERCC_SIRV	chr13	110395049	110400838	+	14	2791	39925	103546	ENSMUSG00000021701.8	ENSMUST00000022212.8	Plk2	Plk2-201	Known	Known	None	0.25	None	None	None	None
m54284U_191213_120042/143656261/ccs	PacBio_Hippocampus_Rep2	mm10_ERCC_SIRV	chr11	61453928	61448452	-	15	2980	33202	87053	ENSMUSG00000010086.17	ENSMUST00000054927.13	Rnf112	Rnf112-201	Known	Known	None	0.3499999940395355	None	None	None	None
m54284U_191212_053548/71567880/ccs	PacBio_Hippocampus_Rep1	mm10_ERCC_SIRV	chr2	23069072	23114505	+	13	3716	3876	9501	ENSMUSG00000026781.17	ENSMUST00000114529.9	Acbd5	Acbd5-204	Known	Known	None	0.44999998807907104	None	None	None	None
m54284U_191212_053548/149554587/ccs	PacBio_Hippocampus_Rep1	mm10_ERCC_SIRV	chr9	56160987	56135882	-	7	1648	27861	72828	ENSMUSG00000032324.11	ENSMUST00000034876.9	Tspan3	Tspan3-201	Known	Known	None	0.30000001192092896	None	None	None	None
m54284U_191212_053548/143066777/ccs	PacBio_Hippocampus_Rep1	mm10_ERCC_SIRV	chr7	57591173	57828797	+	9	5563	21617	56490	ENSMUSG00000033676.13	ENSMUST00000039697.13	Gabrb3	Gabrb3-201	Known	Known	None	0.4000000059604645	None	None	None	None
m54284U_191107_221739/132252635/ccs	PacBio_Cortex_Rep1	mm10_ERCC_SIRV	chr5	95861642	95862894	+	1	1253	14696	38239	ENSMUSG00000096617.3	ENSMUST00000180755.1	Gm5559	Gm5559-201	Known	Known	None	1.0	None	None	None	None
m54284U_191212_053548/49612214/ccs	PacBio_Hippocampus_Rep1	mm10_ERCC_SIRV	chr6	113378144	113389653	+	6	1446	18412	48176	ENSMUSG00000079426.13	ENSMUST00000156898.4	Arpc4	Arpc4-201	Known	Known	None	0.0	None	None	None	None
m54284U_191109_043049/77072928/ccs	PacBio_Cortex_Rep2	mm10_ERCC_SIRV	chr3	119747962	119718990	-	9	2487	9460	329397	ENSMUSG00000028134.11	ENCODEMT000329397	Ptbp2	ENCODEMT000329397	Known	ISM	Suffix	0.25	None	None	None	None
m54284U_191107_221739/132252923/ccs	PacBio_Cortex_Rep1	mm10_ERCC_SIRV	chr5	95861642	95862891	+	1	1250	14696	38239	ENSMUSG00000096617.3	ENSMUST00000180755.1	Gm5559	Gm5559-201	Known	Known	None	0.8999999761581421	None	None	None	None
m54284U_191212_053548/167772777/ccs	PacBio_Hippocampus_Rep1	mm10_ERCC_SIRV	chr1	125435738	125393243	-	13	2227	2011	4807	ENSMUSG00000026341.16	ENSMUST00000027579.16	Actr3	Actr3-201	Known	Known	None	0.15000000596046448	None	None	None	None
m54284U_191212_053548/158073608/ccs	PacBio_Hippocampus_Rep1	mm10_ERCC_SIRV	chr9	56160987	56135882	-	7	1648	27861	72828	ENSMUSG00000032324.11	ENSMUST00000034876.9	Tspan3	Tspan3-201	Known	Known	None	0.30000001192092896	None	None	None	None
m54284U_191213_120042/146147500/ccs	PacBio_Hippocampus_Rep2	mm10_ERCC_SIRV	chr11	61454006	61448475	-	14	3044	33202	329169	ENSMUSG00000010086.17	ENCODEMT000329169	Rnf112	ENCODEMT000329169	Known	NIC	None	0.3499999940395355	None	None	None	None
m54284U_191212_053548/143984633/ccs	PacBio_Hippocampus_Rep1	mm10_ERCC_SIRV	chr17	47611185	47600389	-	7	2489	47689	124658	ENSMUSG00000023988.8	ENSMUST00000024783.8	Bysl	Bysl-201	Known	Known	None	0.25	None	None	None	None
m54284U_191212_053548/74319469/ccs	PacBio_Hippocampus_Rep1	mm10_ERCC_SIRV	chr2	23069072	23114484	+	13	3695	3876	9501	ENSMUSG00000026781.17	ENSMUST00000114529.9	Acbd5	Acbd5-204	Known	Known	None	0.6499999761581421	None	None	None	None
m54284U_191212_053548/46924226/ccs	PacBio_Hippocampus_Rep1	mm10_ERCC_SIRV	chr13	110395049	110400839	+	14	2792	39925	103546	ENSMUSG00000021701.8	ENSMUST00000022212.8	Plk2	Plk2-201	Known	Known	None	0.25	None	None	None	None
m54284U_191107_221739/132645204/ccs	PacBio_Cortex_Rep1	mm10_ERCC_SIRV	chr5	95861642	95862894	+	1	1253	14696	38239	ENSMUSG00000096617.3	ENSMUST00000180755.1	Gm5559	Gm5559-201	Known	Known	None	1.0	None	None	None	None
m54284U_191212_053548/132909589/ccs	PacBio_Hippocampus_Rep1	mm10_ERCC_SIRV	chr15	85336349	85463197	+	12	1818	43989	113388	ENSMUSG00000016541.10	ENSMUST00000163242.2	Atxn10	Atxn10-201	Known	Known	None	0.25	None	None	None	None
m54284U_191109_043049/77531214/ccs	PacBio_Cortex_Rep2	mm10_ERCC_SIRV	chr3	119783276	119718998	-	14	3030	9460	329129	ENSMUSG00000028134.11	ENCODEMT000329129	Ptbp2	ENCODEMT000329129	Known	NIC	None	0.25	None	None	None	None
m54284U_191212_053548/158665300/ccs	PacBio_Hippocampus_Rep1	mm10_ERCC_SIRV	chr9	56160983	56135882	-	7	1644	27861	72828	ENSMUSG00000032324.11	ENSMUST00000034876.9	Tspan3	Tspan3-201	Known	Known	None	0.30000001192092896	None	None	None	None
m54284U_191107_221739/132647453/ccs	PacBio_Cortex_Rep1	mm10_ERCC_SIRV	chr5	95861642	95862893	+	1	1252	14696	38239	ENSMUSG00000096617.3	ENSMUST00000180755.1	Gm5559	Gm5559-201	Known	Known	None	1.0	None	None	None	None
m54284U_191212_053548/60752133/ccs	PacBio_Hippocampus_Rep1	mm10_ERCC_SIRV	chr6	113378144	113389652	+	6	1445	18412	48176	ENSMUSG00000079426.13	ENSMUST00000156898.4	Arpc4	Arpc4-201	Known	Known	None	0.05000000074505806	None	None	None	None
m54284U_191213_120042/150472236/ccs	PacBio_Hippocampus_Rep2	mm10_ERCC_SIRV	chr11	61453934	61448452	-	15	3005	33202	87053	ENSMUSG00000010086.17	ENSMUST00000054927.13	Rnf112	Rnf112-201	Known	Known	None	0.3499999940395355	None	None	None	None
m54284U_191107_221739/132776372/ccs	PacBio_Cortex_Rep1	mm10_ERCC_SIRV	chr5	95861642	95862894	+	1	1253	14696	38239	ENSMUSG00000096617.3	ENSMUST00000180755.1	Gm5559	Gm5559-201	Known	Known	None	1.0	None	None	None	None
m54284U_191212_053548/85196903/ccs	PacBio_Hippocampus_Rep1	mm10_ERCC_SIRV	chr2	23069072	23113317	+	13	2528	3876	9501	ENSMUSG00000026781.17	ENSMUST00000114529.9	Acbd5	Acbd5-204	Known	Known	None	0.25	None	None	None	None
m54284U_191212_053548/143654915/ccs	PacBio_Hippocampus_Rep1	mm10_ERCC_SIRV	chr7	57591173	57828795	+	9	5561	21617	56490	ENSMUSG00000033676.13	ENSMUST00000039697.13	Gabrb3	Gabrb3-201	Known	Known	None	0.4000000059604645	None	None	None	None
m54284U_191212_053548/160890948/ccs	PacBio_Hippocampus_Rep1	mm10_ERCC_SIRV	chr9	56160983	56135882	-	7	1644	27861	72828	ENSMUSG00000032324.11	ENSMUST00000034876.9	Tspan3	Tspan3-201	Known	Known	None	0.30000001192092896	None	None	None	None
m54284U_191212_053548/170460910/ccs	PacBio_Hippocampus_Rep1	mm10_ERCC_SIRV	chr1	125435524	125393243	-	12	2205	2011	4808	ENSMUSG00000026341.16	ENSMUST00000178474.7	Actr3	Actr3-202	Known	Known	None	0.15000000596046448	None	None	None	None
m54284U_191109_043049/82903560/ccs	PacBio_Cortex_Rep2	mm10_ERCC_SIRV	chr3	119783288	119718997	-	14	3006	9460	24718	ENSMUSG00000028134.11	ENSMUST00000200097.4	Ptbp2	Ptbp2-213	Known	Known	None	0.25	None	None	None	None
m54284U_191212_053548/46924441/ccs	PacBio_Hippocampus_Rep1	mm10_ERCC_SIRV	chr13	110395049	110400841	+	14	2794	39925	103546	ENSMUSG00000021701.8	ENSMUST00000022212.8	Plk2	Plk2-201	Known	Known	None	0.20000000298023224	None	None	None	None
m54284U_191107_221739/133038580/ccs	PacBio_Cortex_Rep1	mm10_ERCC_SIRV	chr5	95861642	95862891	+	1	1250	14696	38239	ENSMUSG00000096617.3	ENSMUST00000180755.1	Gm5559	Gm5559-201	Known	Known	None	0.8999999761581421	None	None	None	None
m54284U_191212_053548/137364122/ccs	PacBio_Hippocampus_Rep1	mm10_ERCC_SIRV	chr15	85336349	85463836	+	12	2457	43989	113388	ENSMUSG00000016541.10	ENSMUST00000163242.2	Atxn10	Atxn10-201	Known	Known	None	0.20000000298023224	None	None	None	None
m54284U_191213_120042/115016949/ccs	PacBio_Hippocampus_Rep2	mm10_ERCC_SIRV	chr17	47611233	47600389	-	7	2537	47689	124658	ENSMUSG00000023988.8	ENSMUST00000024783.8	Bysl	Bysl-201	Known	Known	None	0.25	None	None	None	None
m54284U_191212_053548/162071954/ccs	PacBio_Hippocampus_Rep1	mm10_ERCC_SIRV	chr9	56160975	56135882	-	7	1636	27861	72828	ENSMUSG00000032324.11	ENSMUST00000034876.9	Tspan3	Tspan3-201	Known	Known	None	0.30000001192092896	None	None	None	None
m54284U_191213_120042/170132426/ccs	PacBio_Hippocampus_Rep2	mm10_ERCC_SIRV	chr17	47611230	47600390	-	7	2528	47689	329967	ENSMUSG00000023988.8	ENCODEMT000329967	Bysl	ENCODEMT000329967	Known	NNC	None	0.25	None	None	None	None
m54284U_191213_120042/152372885/ccs	PacBio_Hippocampus_Rep2	mm10_ERCC_SIRV	chr11	61453935	61448477	-	12	3134	33202	329140	ENSMUSG00000010086.17	ENCODEMT000329140	Rnf112	ENCODEMT000329140	Known	NIC	None	0.3499999940395355	None	None	None	None
m54284U_191212_053548/90506101/ccs	PacBio_Hippocampus_Rep1	mm10_ERCC_SIRV	chr2	23069072	23114510	+	14	3754	3876	9503	ENSMUSG00000026781.17	ENSMUST00000228050.1	Acbd5	Acbd5-215	Known	Known	None	0.3499999940395355	None	None	None	None
m54284U_191107_221739/133496971/ccs	PacBio_Cortex_Rep1	mm10_ERCC_SIRV	chr5	95861642	95862892	+	1	1251	14696	38239	ENSMUSG00000096617.3	ENSMUST00000180755.1	Gm5559	Gm5559-201	Known	Known	None	0.949999988079071	None	None	None	None
m54284U_191212_053548/71173046/ccs	PacBio_Hippocampus_Rep1	mm10_ERCC_SIRV	chr6	113378144	113389652	+	6	1445	18412	48176	ENSMUSG00000079426.13	ENSMUST00000156898.4	Arpc4	Arpc4-201	Known	Known	None	0.05000000074505806	None	None	None	None
m54284U_191109_043049/84674449/ccs	PacBio_Cortex_Rep2	mm10_ERCC_SIRV	chr3	119783310	119718997	-	14	3028	9460	24718	ENSMUSG00000028134.11	ENSMUST00000200097.4	Ptbp2	Ptbp2-213	Known	Known	None	0.25	None	None	None	None
m54284U_191212_053548/46926131/ccs	PacBio_Hippocampus_Rep1	mm10_ERCC_SIRV	chr13	110395049	110400841	+	14	2794	39925	103546	ENSMUSG00000021701.8	ENSMUST00000022212.8	Plk2	Plk2-201	Known	Known	None	0.20000000298023224	None	None	None	None
m54284U_191107_221739/133760496/ccs	PacBio_Cortex_Rep1	mm10_ERCC_SIRV	chr5	95861642	95862893	+	1	1252	14696	38239	ENSMUSG00000096617.3	ENSMUST00000180755.1	Gm5559	Gm5559-201	Known	Known	None	1.0	None	None	None	None
m54284U_191212_053548/162857892/ccs	PacBio_Hippocampus_Rep1	mm10_ERCC_SIRV	chr9	56161052	56135882	-	7	1713	27861	72828	ENSMUSG00000032324.11	ENSMUST00000034876.9	Tspan3	Tspan3-201	Known	Known	None	0.30000001192092896	None	None	None	None
m54284U_191212_053548/144900594/ccs	PacBio_Hippocampus_Rep1	mm10_ERCC_SIRV	chr7	57591173	57828798	+	9	5564	21617	56490	ENSMUSG00000033676.13	ENSMUST00000039697.13	Gabrb3	Gabrb3-201	Known	Known	None	0.3499999940395355	None	None	None	None
m54284U_191212_053548/93522333/ccs	PacBio_Hippocampus_Rep1	mm10_ERCC_SIRV	chr2	23069072	23114505	+	13	3716	3876	9501	ENSMUSG00000026781.17	ENSMUST00000114529.9	Acbd5	Acbd5-204	Known	Known	None	0.44999998807907104	None	None	None	None
m54284U_191212_053548/171837415/ccs	PacBio_Hippocampus_Rep1	mm10_ERCC_SIRV	chr1	125435646	125393243	-	12	2327	2011	4808	ENSMUSG00000026341.16	ENSMUST00000178474.7	Actr3	Actr3-202	Known	Known	None	0.15000000596046448	None	None	None	None
m54284U_191213_120042/155255545/ccs	PacBio_Hippocampus_Rep2	mm10_ERCC_SIRV	chr11	61454031	61448452	-	15	3102	33202	87053	ENSMUSG00000010086.17	ENSMUST00000054927.13	Rnf112	Rnf112-201	Known	Known	None	0.3499999940395355	None	None	None	None
m54284U_191212_053548/148899039/ccs	PacBio_Hippocampus_Rep1	mm10_ERCC_SIRV	chr15	85336349	85463207	+	12	1828	43989	113388	ENSMUSG00000016541.10	ENSMUST00000163242.2	Atxn10	Atxn10-201	Known	Known	None	0.30000001192092896	None	None	None	None
m54284U_191107_221739/134088418/ccs	PacBio_Cortex_Rep1	mm10_ERCC_SIRV	chr5	95861642	95862894	+	1	1253	14696	38239	ENSMUSG00000096617.3	ENSMUST00000180755.1	Gm5559	Gm5559-201	Known	Known	None	1.0	None	None	None	None
m54284U_191212_053548/164757648/ccs	PacBio_Hippocampus_Rep1	mm10_ERCC_SIRV	chr9	56147579	56135882	-	6	1461	27861	329968	ENSMUSG00000032324.11	ENCODEMT000329968	Tspan3	ENCODEMT000329968	Known	ISM	Suffix	0.30000001192092896	None	None	None	None
m54284U_191109_043049/86573905/ccs	PacBio_Cortex_Rep2	mm10_ERCC_SIRV	chr3	119783318	119718997	-	14	3039	9460	24717	ENSMUSG00000028134.11	ENSMUST00000029780.11	Ptbp2	Ptbp2-201	Known	Known	None	0.25	None	None	None	None
m54284U_191107_221739/135924256/ccs	PacBio_Cortex_Rep1	mm10_ERCC_SIRV	chr5	95861642	95862894	+	1	1253	14696	38239	ENSMUSG00000096617.3	ENSMUST00000180755.1	Gm5559	Gm5559-201	Known	Known	None	1.0	None	None	None	None
m54284U_191109_043049/78316416/ccs	PacBio_Cortex_Rep2	mm10_ERCC_SIRV	chr17	47611469	47600394	-	7	2768	47689	124658	ENSMUSG00000023988.8	ENSMUST00000024783.8	Bysl	Bysl-201	Known	Known	None	0.30000001192092896	None	None	None	None
m54284U_191212_053548/75827060/ccs	PacBio_Hippocampus_Rep1	mm10_ERCC_SIRV	chr6	113378144	113389650	+	6	1443	18412	48176	ENSMUSG00000079426.13	ENSMUST00000156898.4	Arpc4	Arpc4-201	Known	Known	None	0.05000000074505806	None	None	None	None
m54284U_191212_053548/95685255/ccs	PacBio_Hippocampus_Rep1	mm10_ERCC_SIRV	chr2	23069072	23114505	+	13	3713	3876	9502	ENSMUSG00000026781.17	ENSMUST00000114526.8	Acbd5	Acbd5-203	Known	Known	None	0.44999998807907104	None	None	None	None
m54284U_191212_053548/46989964/ccs	PacBio_Hippocampus_Rep1	mm10_ERCC_SIRV	chr13	110395049	110400756	+	14	2709	39925	103546	ENSMUSG00000021701.8	ENSMUST00000022212.8	Plk2	Plk2-201	Known	Known	None	0.30000001192092896	None	None	None	None
m54284U_191107_221739/135987233/ccs	PacBio_Cortex_Rep1	mm10_ERCC_SIRV	chr5	95861642	95862893	+	1	1252	14696	38239	ENSMUSG00000096617.3	ENSMUST00000180755.1	Gm5559	Gm5559-201	Known	Known	None	1.0	None	None	None	None
m54284U_191213_120042/163907439/ccs	PacBio_Hippocampus_Rep2	mm10_ERCC_SIRV	chr11	61453934	61448452	-	15	3005	33202	87053	ENSMUSG00000010086.17	ENSMUST00000054927.13	Rnf112	Rnf112-201	Known	Known	None	0.3499999940395355	None	None	None	None
m54284U_191212_053548/149620895/ccs	PacBio_Hippocampus_Rep1	mm10_ERCC_SIRV	chr15	85336349	85463207	+	12	1828	43989	113388	ENSMUSG00000016541.10	ENSMUST00000163242.2	Atxn10	Atxn10-201	Known	Known	None	0.30000001192092896	None	None	None	None
m54284U_191212_053548/179047062/ccs	PacBio_Hippocampus_Rep1	mm10_ERCC_SIRV	chr1	125435703	125393243	-	13	2192	2011	4807	ENSMUSG00000026341.16	ENSMUST00000027579.16	Actr3	Actr3-201	Known	Known	None	0.15000000596046448	None	None	None	None
m54284U_191109_043049/88672629/ccs	PacBio_Cortex_Rep2	mm10_ERCC_SIRV	chr3	119783290	119718988	-	14	3008	9460	329533	ENSMUSG00000028134.11	ENCODEMT000329533	Ptbp2	ENCODEMT000329533	Known	NIC	None	0.25	None	None	None	None
m54284U_191107_221739/136120726/ccs	PacBio_Cortex_Rep1	mm10_ERCC_SIRV	chr5	95861642	95862893	+	1	1252	14696	38239	ENSMUSG00000096617.3	ENSMUST00000180755.1	Gm5559	Gm5559-201	Known	Known	None	1.0	None	None	None	None
m54284U_191212_053548/97517848/ccs	PacBio_Hippocampus_Rep1	mm10_ERCC_SIRV	chr2	23069072	23114504	+	13	3712	3876	9502	ENSMUSG00000026781.17	ENSMUST00000114526.8	Acbd5	Acbd5-203	Known	Known	None	0.44999998807907104	None	None	None	None
m54284U_191212_053548/169280644/ccs	PacBio_Hippocampus_Rep1	mm10_ERCC_SIRV	chr9	56161033	56135882	-	7	1694	27861	72828	ENSMUSG00000032324.11	ENSMUST00000034876.9	Tspan3	Tspan3-201	Known	Known	None	0.30000001192092896	None	None	None	None
m54284U_191212_053548/147064653/ccs	PacBio_Hippocampus_Rep1	mm10_ERCC_SIRV	chr7	57591173	57828795	+	9	5561	21617	56490	ENSMUSG00000033676.13	ENSMUST00000039697.13	Gabrb3	Gabrb3-201	Known	Known	None	0.4000000059604645	None	None	None	None
m54284U_191213_120042/2229643/ccs	PacBio_Hippocampus_Rep2	mm10_ERCC_SIRV	chr17	47611233	47600394	-	7	2532	47689	124658	ENSMUSG00000023988.8	ENSMUST00000024783.8	Bysl	Bysl-201	Known	Known	None	0.30000001192092896	None	None	None	None
m54284U_191212_053548/47055233/ccs	PacBio_Hippocampus_Rep1	mm10_ERCC_SIRV	chr13	110395049	110400839	+	14	2792	39925	103546	ENSMUSG00000021701.8	ENSMUST00000022212.8	Plk2	Plk2-201	Known	Known	None	0.25	None	None	None	None
m54284U_191107_221739/4784564/ccs	PacBio_Cortex_Rep1	mm10_ERCC_SIRV	chr11	61454034	61448451	-	11	3603	33202	329444	ENSMUSG00000010086.17	ENCODEMT000329444	Rnf112	ENCODEMT000329444	Known	NIC	None	0.30000001192092896	None	None	None	None
m54284U_191212_053548/121766327/ccs	PacBio_Hippocampus_Rep1	mm10_ERCC_SIRV	chr6	113378144	113389652	+	6	1445	18412	48176	ENSMUSG00000079426.13	ENSMUST00000156898.4	Arpc4	Arpc4-201	Known	Known	None	0.05000000074505806	None	None	None	None
m54284U_191109_043049/89195745/ccs	PacBio_Cortex_Rep2	mm10_ERCC_SIRV	chr3	119783290	119718834	-	13	2973	9460	329647	ENSMUSG00000028134.11	ENCODEMT000329647	Ptbp2	ENCODEMT000329647	Known	NIC	None	0.25	None	None	None	None
m54284U_191212_053548/149752602/ccs	PacBio_Hippocampus_Rep1	mm10_ERCC_SIRV	chr15	85336349	85463209	+	12	1830	43989	113388	ENSMUSG00000016541.10	ENSMUST00000163242.2	Atxn10	Atxn10-201	Known	Known	None	0.30000001192092896	None	None	None	None
m54284U_191212_053548/98894743/ccs	PacBio_Hippocampus_Rep1	mm10_ERCC_SIRV	chr2	23069072	23114510	+	13	3721	3876	9501	ENSMUSG00000026781.17	ENSMUST00000114529.9	Acbd5	Acbd5-204	Known	Known	None	0.3499999940395355	None	None	None	None
m54284U_191212_053548/170330131/ccs	PacBio_Hippocampus_Rep1	mm10_ERCC_SIRV	chr9	56160967	56135882	-	7	1628	27861	72828	ENSMUSG00000032324.11	ENSMUST00000034876.9	Tspan3	Tspan3-201	Known	Known	None	0.30000001192092896	None	None	None	None
m54284U_191213_120042/3279442/ccs	PacBio_Hippocampus_Rep2	mm10_ERCC_SIRV	chr1	125435504	125393243	-	12	2185	2011	4808	ENSMUSG00000026341.16	ENSMUST00000178474.7	Actr3	Actr3-202	Known	Known	None	0.15000000596046448	None	None	None	None
m54284U_191109_043049/92471631/ccs	PacBio_Cortex_Rep2	mm10_ERCC_SIRV	chr3	119783309	119718997	-	14	3030	9460	24717	ENSMUSG00000028134.11	ENSMUST00000029780.11	Ptbp2	Ptbp2-201	Known	Known	None	0.25	None	None	None	None
m54284U_191212_053548/170460372/ccs	PacBio_Hippocampus_Rep1	mm10_ERCC_SIRV	chr9	56161032	56135882	-	7	1693	27861	72828	ENSMUSG00000032324.11	ENSMUST00000034876.9	Tspan3	Tspan3-201	Known	Known	None	0.30000001192092896	None	None	None	None
m54284U_191212_053548/151259179/ccs	PacBio_Hippocampus_Rep1	mm10_ERCC_SIRV	chr7	57591173	57826549	+	9	3315	21617	56490	ENSMUSG00000033676.13	ENSMUST00000039697.13	Gabrb3	Gabrb3-201	Known	Known	None	0.3499999940395355	None	None	None	None
m54284U_191212_053548/105581058/ccs	PacBio_Hippocampus_Rep1	mm10_ERCC_SIRV	chr2	23069072	23114505	+	14	3749	3876	9503	ENSMUSG00000026781.17	ENSMUST00000228050.1	Acbd5	Acbd5-215	Known	Known	None	0.44999998807907104	None	None	None	None
m54284U_191107_221739/136186715/ccs	PacBio_Cortex_Rep1	mm10_ERCC_SIRV	chr5	95861642	95862891	+	1	1250	14696	38239	ENSMUSG00000096617.3	ENSMUST00000180755.1	Gm5559	Gm5559-201	Known	Known	None	0.8999999761581421	None	None	None	None
m54284U_191212_053548/47056865/ccs	PacBio_Hippocampus_Rep1	mm10_ERCC_SIRV	chr13	110395049	110400754	+	14	2707	39925	103546	ENSMUSG00000021701.8	ENSMUST00000022212.8	Plk2	Plk2-201	Known	Known	None	0.3499999940395355	None	None	None	None
m54284U_191213_120042/143196191/ccs	PacBio_Hippocampus_Rep2	mm10_ERCC_SIRV	chr17	47611233	47600395	-	7	2531	47689	124658	ENSMUSG00000023988.8	ENSMUST00000024783.8	Bysl	Bysl-201	Known	Known	None	0.30000001192092896	None	None	None	None
m54284U_191107_221739/15467102/ccs	PacBio_Cortex_Rep1	mm10_ERCC_SIRV	chr11	61453935	61448453	-	12	3317	33202	329969	ENSMUSG00000010086.17	ENCODEMT000329969	Rnf112	ENCODEMT000329969	Known	NIC	None	0.30000001192092896	None	None	None	None
m54284U_191212_053548/136446010/ccs	PacBio_Hippocampus_Rep1	mm10_ERCC_SIRV	chr6	113378144	113389652	+	6	1445	18412	48176	ENSMUSG00000079426.13	ENSMUST00000156898.4	Arpc4	Arpc4-201	Known	Known	None	0.05000000074505806	None	None	None	None
m54284U_191212_053548/154274108/ccs	PacBio_Hippocampus_Rep1	mm10_ERCC_SIRV	chr15	85336349	85463209	+	12	1830	43989	113388	ENSMUSG00000016541.10	ENSMUST00000163242.2	Atxn10	Atxn10-201	Known	Known	None	0.30000001192092896	None	None	None	None
m54284U_191107_221739/136578541/ccs	PacBio_Cortex_Rep1	mm10_ERCC_SIRV	chr5	95861642	95862893	+	1	1252	14696	38239	ENSMUSG00000096617.3	ENSMUST00000180755.1	Gm5559	Gm5559-201	Known	Known	None	1.0	None	None	None	None
m54284U_191212_053548/171706674/ccs	PacBio_Hippocampus_Rep1	mm10_ERCC_SIRV	chr9	56161028	56135882	-	7	1689	27861	72828	ENSMUSG00000032324.11	ENSMUST00000034876.9	Tspan3	Tspan3-201	Known	Known	None	0.30000001192092896	None	None	None	None
m54284U_191109_043049/94571205/ccs	PacBio_Cortex_Rep2	mm10_ERCC_SIRV	chr3	119783290	119718997	-	15	3074	9460	329970	ENSMUSG00000028134.11	ENCODEMT000329970	Ptbp2	ENCODEMT000329970	Known	NIC	None	0.25	None	None	None	None
m54284U_191213_120042/4916107/ccs	PacBio_Hippocampus_Rep2	mm10_ERCC_SIRV	chr1	125435737	125393243	-	13	2215	2011	4807	ENSMUSG00000026341.16	ENSMUST00000027579.16	Actr3	Actr3-201	Known	Known	None	0.15000000596046448	None	None	None	None
m54284U_191212_053548/159778358/ccs	PacBio_Hippocampus_Rep1	mm10_ERCC_SIRV	chr2	23069075	23114505	+	13	3628	3876	329941	ENSMUSG00000026781.17	ENCODEMT000329941	Acbd5	ENCODEMT000329941	Known	NIC	None	0.44999998807907104	None	None	None	None
m54284U_191107_221739/136776028/ccs	PacBio_Cortex_Rep1	mm10_ERCC_SIRV	chr5	95861642	95862894	+	1	1253	14696	38239	ENSMUSG00000096617.3	ENSMUST00000180755.1	Gm5559	Gm5559-201	Known	Known	None	1.0	None	None	None	None
m54284U_191212_053548/173933844/ccs	PacBio_Hippocampus_Rep1	mm10_ERCC_SIRV	chr9	56161032	56135882	-	7	1693	27861	72828	ENSMUSG00000032324.11	ENSMUST00000034876.9	Tspan3	Tspan3-201	Known	Known	None	0.30000001192092896	None	None	None	None
m54284U_191212_053548/47057186/ccs	PacBio_Hippocampus_Rep1	mm10_ERCC_SIRV	chr13	110395049	110400754	+	14	2707	39925	103546	ENSMUSG00000021701.8	ENSMUST00000022212.8	Plk2	Plk2-201	Known	Known	None	0.3499999940395355	None	None	None	None
m54284U_191107_221739/136905570/ccs	PacBio_Cortex_Rep1	mm10_ERCC_SIRV	chr5	95861642	95862893	+	1	1252	14696	38239	ENSMUSG00000096617.3	ENSMUST00000180755.1	Gm5559	Gm5559-201	Known	Known	None	1.0	None	None	None	None
m54284U_191109_043049/144179234/ccs	PacBio_Cortex_Rep2	mm10_ERCC_SIRV	chr17	47611164	47600402	-	7	2455	47689	124658	ENSMUSG00000023988.8	ENSMUST00000024783.8	Bysl	Bysl-201	Known	Known	None	0.3499999940395355	None	None	None	None
m54284U_191212_053548/153814490/ccs	PacBio_Hippocampus_Rep1	mm10_ERCC_SIRV	chr7	57591173	57826745	+	9	3511	21617	56490	ENSMUSG00000033676.13	ENSMUST00000039697.13	Gabrb3	Gabrb3-201	Known	Known	None	0.550000011920929	None	None	None	None
m54284U_191109_043049/100074056/ccs	PacBio_Cortex_Rep2	mm10_ERCC_SIRV	chr3	119783275	119718998	-	14	3029	9460	329129	ENSMUSG00000028134.11	ENCODEMT000329129	Ptbp2	ENCODEMT000329129	Known	NIC	None	0.25	None	None	None	None
m54284U_191212_053548/155976792/ccs	PacBio_Hippocampus_Rep1	mm10_ERCC_SIRV	chr15	85336349	85463207	+	12	1828	43989	113388	ENSMUSG00000016541.10	ENSMUST00000163242.2	Atxn10	Atxn10-201	Known	Known	None	0.30000001192092896	None	None	None	None
m54284U_191107_221739/34210896/ccs	PacBio_Cortex_Rep1	mm10_ERCC_SIRV	chr11	61453915	61448478	-	13	2859	33202	329142	ENSMUSG00000010086.17	ENCODEMT000329142	Rnf112	ENCODEMT000329142	Known	ISM	Suffix	0.30000001192092896	None	None	None	None
m54284U_191212_053548/178849660/ccs	PacBio_Hippocampus_Rep1	mm10_ERCC_SIRV	chr2	23069079	23114669	+	14	3741	3876	329932	ENSMUSG00000026781.17	ENCODEMT000329932	Acbd5	ENCODEMT000329932	Known	NIC	None	0.5	None	None	None	None
m54284U_191212_053548/179897600/ccs	PacBio_Hippocampus_Rep1	mm10_ERCC_SIRV	chr9	56160951	56135882	-	7	1612	27861	72828	ENSMUSG00000032324.11	ENSMUST00000034876.9	Tspan3	Tspan3-201	Known	Known	None	0.30000001192092896	None	None	None	None
m54284U_191212_053548/149292195/ccs	PacBio_Hippocampus_Rep1	mm10_ERCC_SIRV	chr6	113378144	113389649	+	6	1448	18412	48176	ENSMUSG00000079426.13	ENSMUST00000156898.4	Arpc4	Arpc4-201	Known	Known	None	0.10000000149011612	None	None	None	None
m54284U_191107_221739/137232560/ccs	PacBio_Cortex_Rep1	mm10_ERCC_SIRV	chr5	95861642	95862893	+	1	1252	14696	38239	ENSMUSG00000096617.3	ENSMUST00000180755.1	Gm5559	Gm5559-201	Known	Known	None	1.0	None	None	None	None
m54284U_191213_120042/5376283/ccs	PacBio_Hippocampus_Rep2	mm10_ERCC_SIRV	chr1	125435561	125393243	-	12	2242	2011	4808	ENSMUSG00000026341.16	ENSMUST00000178474.7	Actr3	Actr3-202	Known	Known	None	0.15000000596046448	None	None	None	None
m54284U_191107_221739/137363960/ccs	PacBio_Cortex_Rep1	mm10_ERCC_SIRV	chr5	95861642	95862893	+	1	1252	14696	38239	ENSMUSG00000096617.3	ENSMUST00000180755.1	Gm5559	Gm5559-201	Known	Known	None	1.0	None	None	None	None
m54284U_191212_053548/47186660/ccs	PacBio_Hippocampus_Rep1	mm10_ERCC_SIRV	chr13	110395049	110400841	+	14	2794	39925	103546	ENSMUSG00000021701.8	ENSMUST00000022212.8	Plk2	Plk2-201	Known	Known	None	0.20000000298023224	None	None	None	None
m54284U_191212_053548/180093915/ccs	PacBio_Hippocampus_Rep1	mm10_ERCC_SIRV	chr9	56161033	56135882	-	7	1694	27861	72828	ENSMUSG00000032324.11	ENSMUST00000034876.9	Tspan3	Tspan3-201	Known	Known	None	0.30000001192092896	None	None	None	None
m54284U_191109_043049/100074887/ccs	PacBio_Cortex_Rep2	mm10_ERCC_SIRV	chr3	119783285	119718997	-	14	3006	9460	24717	ENSMUSG00000028134.11	ENSMUST00000029780.11	Ptbp2	Ptbp2-201	Known	Known	None	0.25	None	None	None	None
m54284U_191213_120042/6947408/ccs	PacBio_Hippocampus_Rep2	mm10_ERCC_SIRV	chr2	23069075	23114505	+	13	3628	3876	329941	ENSMUSG00000026781.17	ENCODEMT000329941	Acbd5	ENCODEMT000329941	Known	NIC	None	0.44999998807907104	None	None	None	None
m54284U_191107_221739/137495070/ccs	PacBio_Cortex_Rep1	mm10_ERCC_SIRV	chr5	95861642	95862894	+	1	1253	14696	38239	ENSMUSG00000096617.3	ENSMUST00000180755.1	Gm5559	Gm5559-201	Known	Known	None	1.0	None	None	None	None
m54284U_191213_120042/121047184/ccs	PacBio_Hippocampus_Rep2	mm10_ERCC_SIRV	chr17	47611224	47600402	-	7	2497	47689	124658	ENSMUSG00000023988.8	ENSMUST00000024783.8	Bysl	Bysl-201	Known	Known	None	0.3499999940395355	None	None	None	None
m54284U_191107_221739/37945910/ccs	PacBio_Cortex_Rep1	mm10_ERCC_SIRV	chr11	61453933	61448459	-	14	2932	33202	329285	ENSMUSG00000010086.17	ENCODEMT000329285	Rnf112	ENCODEMT000329285	Known	NIC	None	0.30000001192092896	None	None	None	None
m54284U_191213_120042/524937/ccs	PacBio_Hippocampus_Rep2	mm10_ERCC_SIRV	chr9	56161052	56135882	-	7	1713	27861	72828	ENSMUSG00000032324.11	ENSMUST00000034876.9	Tspan3	Tspan3-201	Known	Known	None	0.30000001192092896	None	None	None	None
m54284U_191212_053548/158729311/ccs	PacBio_Hippocampus_Rep1	mm10_ERCC_SIRV	chr15	85336349	85463209	+	12	1830	43989	113388	ENSMUSG00000016541.10	ENSMUST00000163242.2	Atxn10	Atxn10-201	Known	Known	None	0.30000001192092896	None	None	None	None
m54284U_191107_221739/137691813/ccs	PacBio_Cortex_Rep1	mm10_ERCC_SIRV	chr5	95861642	95862893	+	1	1252	14696	38239	ENSMUSG00000096617.3	ENSMUST00000180755.1	Gm5559	Gm5559-201	Known	Known	None	1.0	None	None	None	None
m54284U_191212_053548/156172864/ccs	PacBio_Hippocampus_Rep1	mm10_ERCC_SIRV	chr6	113378144	113389649	+	6	1442	18412	48176	ENSMUSG00000079426.13	ENSMUST00000156898.4	Arpc4	Arpc4-201	Known	Known	None	0.10000000149011612	None	None	None	None
m54284U_191212_053548/47186798/ccs	PacBio_Hippocampus_Rep1	mm10_ERCC_SIRV	chr13	110395049	110400754	+	14	2707	39925	103546	ENSMUSG00000021701.8	ENSMUST00000022212.8	Plk2	Plk2-201	Known	Known	None	0.3499999940395355	None	None	None	None
m54284U_191213_120042/8259730/ccs	PacBio_Hippocampus_Rep2	mm10_ERCC_SIRV	chr2	23069072	23114510	+	14	3754	3876	9503	ENSMUSG00000026781.17	ENSMUST00000228050.1	Acbd5	Acbd5-215	Known	Known	None	0.3499999940395355	None	None	None	None
m54284U_191213_120042/8193058/ccs	PacBio_Hippocampus_Rep2	mm10_ERCC_SIRV	chr1	125435506	125393243	-	12	2187	2011	4808	ENSMUSG00000026341.16	ENSMUST00000178474.7	Actr3	Actr3-202	Known	Known	None	0.15000000596046448	None	None	None	None
m54284U_191109_043049/109445174/ccs	PacBio_Cortex_Rep2	mm10_ERCC_SIRV	chr3	119783254	119718997	-	14	2975	9460	24717	ENSMUSG00000028134.11	ENSMUST00000029780.11	Ptbp2	Ptbp2-201	Known	Known	None	0.25	None	None	None	None
m54284U_191212_053548/159908311/ccs	PacBio_Hippocampus_Rep1	mm10_ERCC_SIRV	chr7	57591173	57791503	+	5	3202	21617	329971	ENSMUSG00000033676.13	ENCODEMT000329971	Gabrb3	ENCODEMT000329971	Known	ISM	Prefix	0.8999999761581421	None	None	None	None
m54284U_191213_120042/2622708/ccs	PacBio_Hippocampus_Rep2	mm10_ERCC_SIRV	chr9	56160984	56135882	-	7	1645	27861	72828	ENSMUSG00000032324.11	ENSMUST00000034876.9	Tspan3	Tspan3-201	Known	Known	None	0.30000001192092896	None	None	None	None
m54284U_191107_221739/138084729/ccs	PacBio_Cortex_Rep1	mm10_ERCC_SIRV	chr5	95861642	95862894	+	1	1253	14696	38239	ENSMUSG00000096617.3	ENSMUST00000180755.1	Gm5559	Gm5559-201	Known	Known	None	1.0	None	None	None	None
m54284U_191107_221739/65865458/ccs	PacBio_Cortex_Rep1	mm10_ERCC_SIRV	chr11	61453949	61448471	-	11	3083	33202	329196	ENSMUSG00000010086.17	ENCODEMT000329196	Rnf112	ENCODEMT000329196	Known	ISM	Suffix	0.30000001192092896	None	None	None	None
m54284U_191109_043049/62065144/ccs	PacBio_Cortex_Rep2	mm10_ERCC_SIRV	chr17	47606974	47600437	-	6	2154	47689	329896	ENSMUSG00000023988.8	ENCODEMT000329896	Bysl	ENCODEMT000329896	Known	ISM	Suffix	0.15000000596046448	None	None	None	None
m54284U_191109_043049/112068966/ccs	PacBio_Cortex_Rep2	mm10_ERCC_SIRV	chr3	119783251	119718997	-	14	2969	9460	24718	ENSMUSG00000028134.11	ENSMUST00000200097.4	Ptbp2	Ptbp2-213	Known	Known	None	0.25	None	None	None	None
m54284U_191213_120042/3081502/ccs	PacBio_Hippocampus_Rep2	mm10_ERCC_SIRV	chr9	56160983	56135882	-	7	1644	27861	72828	ENSMUSG00000032324.11	ENSMUST00000034876.9	Tspan3	Tspan3-201	Known	Known	None	0.30000001192092896	None	None	None	None
m54284U_191107_221739/138152155/ccs	PacBio_Cortex_Rep1	mm10_ERCC_SIRV	chr5	95861642	95862894	+	1	1253	14696	38239	ENSMUSG00000096617.3	ENSMUST00000180755.1	Gm5559	Gm5559-201	Known	Known	None	1.0	None	None	None	None
m54284U_191212_053548/47318633/ccs	PacBio_Hippocampus_Rep1	mm10_ERCC_SIRV	chr13	110395049	110400841	+	14	2794	39925	103546	ENSMUSG00000021701.8	ENSMUST00000022212.8	Plk2	Plk2-201	Known	Known	None	0.20000000298023224	None	None	None	None
m54284U_191213_120042/12716750/ccs	PacBio_Hippocampus_Rep2	mm10_ERCC_SIRV	chr15	85336349	85463064	+	12	1685	43989	113388	ENSMUSG00000016541.10	ENSMUST00000163242.2	Atxn10	Atxn10-201	Known	Known	None	0.15000000596046448	None	None	None	None
m54284U_191213_120042/11798269/ccs	PacBio_Hippocampus_Rep2	mm10_ERCC_SIRV	chr2	23069072	23113337	+	13	2545	3876	9502	ENSMUSG00000026781.17	ENSMUST00000114526.8	Acbd5	Acbd5-203	Known	Known	None	0.5	None	None	None	None
m54284U_191213_120042/36372634/ccs	PacBio_Hippocampus_Rep2	mm10_ERCC_SIRV	chr6	113378144	113389640	+	6	1433	18412	48176	ENSMUSG00000079426.13	ENSMUST00000156898.4	Arpc4	Arpc4-201	Known	Known	None	0.10000000149011612	None	None	None	None
m54284U_191213_120042/11340305/ccs	PacBio_Hippocampus_Rep2	mm10_ERCC_SIRV	chr1	125435550	125393243	-	12	2231	2011	4808	ENSMUSG00000026341.16	ENSMUST00000178474.7	Actr3	Actr3-202	Known	Known	None	0.15000000596046448	None	None	None	None
m54284U_191213_120042/3211870/ccs	PacBio_Hippocampus_Rep2	mm10_ERCC_SIRV	chr9	56160967	56135882	-	7	1628	27861	72828	ENSMUSG00000032324.11	ENSMUST00000034876.9	Tspan3	Tspan3-201	Known	Known	None	0.30000001192092896	None	None	None	None
m54284U_191107_221739/138609183/ccs	PacBio_Cortex_Rep1	mm10_ERCC_SIRV	chr5	95861642	95862894	+	1	1253	14696	38239	ENSMUSG00000096617.3	ENSMUST00000180755.1	Gm5559	Gm5559-201	Known	Known	None	1.0	None	None	None	None
m54284U_191107_221739/73272129/ccs	PacBio_Cortex_Rep1	mm10_ERCC_SIRV	chr11	61453934	61448453	-	14	2935	33202	87054	ENSMUSG00000010086.17	ENSMUST00000102661.3	Rnf112	Rnf112-203	Known	Known	None	0.30000001192092896	None	None	None	None
m54284U_191213_120042/16778459/ccs	PacBio_Hippocampus_Rep2	mm10_ERCC_SIRV	chr2	23069072	23114503	+	14	3744	3876	9499	ENSMUSG00000026781.17	ENSMUST00000226571.1	Acbd5	Acbd5-208	Known	Known	None	0.44999998807907104	None	None	None	None
m54284U_191109_043049/113575595/ccs	PacBio_Cortex_Rep2	mm10_ERCC_SIRV	chr3	119740519	119718997	-	7	2083	9460	329200	ENSMUSG00000028134.11	ENCODEMT000329200	Ptbp2	ENCODEMT000329200	Known	ISM	Suffix	0.25	None	None	None	None
m54284U_191107_221739/138740305/ccs	PacBio_Cortex_Rep1	mm10_ERCC_SIRV	chr5	95861642	95862891	+	1	1250	14696	38239	ENSMUSG00000096617.3	ENSMUST00000180755.1	Gm5559	Gm5559-201	Known	Known	None	0.8999999761581421	None	None	None	None
m54284U_191212_053548/67437811/ccs	PacBio_Hippocampus_Rep1	mm10_ERCC_SIRV	chr17	47611233	47600462	-	7	2464	47689	124658	ENSMUSG00000023988.8	ENSMUST00000024783.8	Bysl	Bysl-201	Known	Known	None	0.30000001192092896	None	None	None	None
m54284U_191213_120042/7079475/ccs	PacBio_Hippocampus_Rep2	mm10_ERCC_SIRV	chr9	56161053	56135882	-	7	1714	27861	72828	ENSMUSG00000032324.11	ENSMUST00000034876.9	Tspan3	Tspan3-201	Known	Known	None	0.30000001192092896	None	None	None	None
m54284U_191212_053548/47385217/ccs	PacBio_Hippocampus_Rep1	mm10_ERCC_SIRV	chr13	110395049	110400754	+	14	2707	39925	103546	ENSMUSG00000021701.8	ENSMUST00000022212.8	Plk2	Plk2-201	Known	Known	None	0.3499999940395355	None	None	None	None
m54284U_191212_053548/168690939/ccs	PacBio_Hippocampus_Rep1	mm10_ERCC_SIRV	chr7	57591173	57828800	+	9	5566	21617	56490	ENSMUSG00000033676.13	ENSMUST00000039697.13	Gabrb3	Gabrb3-201	Known	Known	None	0.30000001192092896	None	None	None	None
m54284U_191213_120042/21300754/ccs	PacBio_Hippocampus_Rep2	mm10_ERCC_SIRV	chr15	85336349	85463209	+	12	1830	43989	113388	ENSMUSG00000016541.10	ENSMUST00000163242.2	Atxn10	Atxn10-201	Known	Known	None	0.30000001192092896	None	None	None	None
m54284U_191107_221739/139855905/ccs	PacBio_Cortex_Rep1	mm10_ERCC_SIRV	chr5	95861642	95862893	+	1	1252	14696	38239	ENSMUSG00000096617.3	ENSMUST00000180755.1	Gm5559	Gm5559-201	Known	Known	None	1.0	None	None	None	None
m54284U_191213_120042/34013991/ccs	PacBio_Hippocampus_Rep2	mm10_ERCC_SIRV	chr2	23069076	23114102	+	12	3192	3876	329936	ENSMUSG00000026781.17	ENCODEMT000329936	Acbd5	ENCODEMT000329936	Known	NIC	None	0.75	None	None	None	None
m54284U_191213_120042/64357631/ccs	PacBio_Hippocampus_Rep2	mm10_ERCC_SIRV	chr6	113378144	113389651	+	6	1444	18412	48176	ENSMUSG00000079426.13	ENSMUST00000156898.4	Arpc4	Arpc4-201	Known	Known	None	0.05000000074505806	None	None	None	None
m54284U_191213_120042/27067375/ccs	PacBio_Hippocampus_Rep2	mm10_ERCC_SIRV	chr1	125435726	125393243	-	13	2215	2011	4807	ENSMUSG00000026341.16	ENSMUST00000027579.16	Actr3	Actr3-201	Known	Known	None	0.15000000596046448	None	None	None	None
m54284U_191107_221739/77267198/ccs	PacBio_Cortex_Rep1	mm10_ERCC_SIRV	chr11	61453933	61448453	-	15	3003	33202	87053	ENSMUSG00000010086.17	ENSMUST00000054927.13	Rnf112	Rnf112-201	Known	Known	None	0.30000001192092896	None	None	None	None
m54284U_191109_043049/116982886/ccs	PacBio_Cortex_Rep2	mm10_ERCC_SIRV	chr3	119783279	119718997	-	14	2997	9460	24718	ENSMUSG00000028134.11	ENSMUST00000200097.4	Ptbp2	Ptbp2-213	Known	Known	None	0.25	None	None	None	None
m54284U_191213_120042/9109530/ccs	PacBio_Hippocampus_Rep2	mm10_ERCC_SIRV	chr9	56160967	56135882	-	7	1628	27861	72828	ENSMUSG00000032324.11	ENSMUST00000034876.9	Tspan3	Tspan3-201	Known	Known	None	0.30000001192092896	None	None	None	None
m54284U_191107_221739/140902450/ccs	PacBio_Cortex_Rep1	mm10_ERCC_SIRV	chr5	95861642	95862894	+	1	1253	14696	38239	ENSMUSG00000096617.3	ENSMUST00000180755.1	Gm5559	Gm5559-201	Known	Known	None	1.0	None	None	None	None
m54284U_191212_053548/47450423/ccs	PacBio_Hippocampus_Rep1	mm10_ERCC_SIRV	chr13	110395049	110400839	+	14	2792	39925	103546	ENSMUSG00000021701.8	ENSMUST00000022212.8	Plk2	Plk2-201	Known	Known	None	0.25	None	None	None	None
m54284U_191213_120042/9898489/ccs	PacBio_Hippocampus_Rep2	mm10_ERCC_SIRV	chr9	56160953	56135882	-	7	1614	27861	72828	ENSMUSG00000032324.11	ENSMUST00000034876.9	Tspan3	Tspan3-201	Known	Known	None	0.30000001192092896	None	None	None	None
m54284U_191213_120042/36308356/ccs	PacBio_Hippocampus_Rep2	mm10_ERCC_SIRV	chr2	23069072	23114510	+	14	3754	3876	9503	ENSMUSG00000026781.17	ENSMUST00000228050.1	Acbd5	Acbd5-215	Known	Known	None	0.3499999940395355	None	None	None	None
m54284U_191213_120042/33489031/ccs	PacBio_Hippocampus_Rep2	mm10_ERCC_SIRV	chr15	85336349	85463063	+	12	1684	43989	113388	ENSMUSG00000016541.10	ENSMUST00000163242.2	Atxn10	Atxn10-201	Known	Known	None	0.20000000298023224	None	None	None	None
m54284U_191213_120042/1114533/ccs	PacBio_Hippocampus_Rep2	mm10_ERCC_SIRV	chr17	47611226	47600462	-	7	2457	47689	124658	ENSMUSG00000023988.8	ENSMUST00000024783.8	Bysl	Bysl-201	Known	Known	None	0.30000001192092896	None	None	None	None
m54284U_191107_221739/141167334/ccs	PacBio_Cortex_Rep1	mm10_ERCC_SIRV	chr5	95861642	95862893	+	1	1252	14696	38239	ENSMUSG00000096617.3	ENSMUST00000180755.1	Gm5559	Gm5559-201	Known	Known	None	1.0	None	None	None	None
m54284U_191109_043049/118817371/ccs	PacBio_Cortex_Rep2	mm10_ERCC_SIRV	chr3	119783271	119718997	-	14	2989	9460	24718	ENSMUSG00000028134.11	ENSMUST00000200097.4	Ptbp2	Ptbp2-213	Known	Known	None	0.25	None	None	None	None
m54284U_191107_221739/78840158/ccs	PacBio_Cortex_Rep1	mm10_ERCC_SIRV	chr11	61454012	61448451	-	9	4320	33202	329525	ENSMUSG00000010086.17	ENCODEMT000329525	Rnf112	ENCODEMT000329525	Known	NIC	None	0.30000001192092896	None	None	None	None
m54284U_191213_120042/10488543/ccs	PacBio_Hippocampus_Rep2	mm10_ERCC_SIRV	chr9	56161011	56135882	-	7	1672	27861	72828	ENSMUSG00000032324.11	ENSMUST00000034876.9	Tspan3	Tspan3-201	Known	Known	None	0.30000001192092896	None	None	None	None
m54284U_191213_120042/72418905/ccs	PacBio_Hippocampus_Rep2	mm10_ERCC_SIRV	chr6	113378144	113389644	+	6	1437	18412	48176	ENSMUSG00000079426.13	ENSMUST00000156898.4	Arpc4	Arpc4-201	Known	Known	None	0.10000000149011612	None	None	None	None
m54284U_191213_120042/27198045/ccs	PacBio_Hippocampus_Rep2	mm10_ERCC_SIRV	chr1	125435547	125393243	-	12	2239	2011	4808	ENSMUSG00000026341.16	ENSMUST00000178474.7	Actr3	Actr3-202	Known	Known	None	0.15000000596046448	None	None	None	None
m54284U_191107_221739/141298156/ccs	PacBio_Cortex_Rep1	mm10_ERCC_SIRV	chr5	95861642	95862893	+	1	1252	14696	38239	ENSMUSG00000096617.3	ENSMUST00000180755.1	Gm5559	Gm5559-201	Known	Known	None	1.0	None	None	None	None
m54284U_191212_053548/175704048/ccs	PacBio_Hippocampus_Rep1	mm10_ERCC_SIRV	chr7	57591173	57828799	+	9	5565	21617	56490	ENSMUSG00000033676.13	ENSMUST00000039697.13	Gabrb3	Gabrb3-201	Known	Known	None	0.3499999940395355	None	None	None	None
m54284U_191213_120042/39781294/ccs	PacBio_Hippocampus_Rep2	mm10_ERCC_SIRV	chr2	23069072	23114508	+	14	3749	3876	9499	ENSMUSG00000026781.17	ENSMUST00000226571.1	Acbd5	Acbd5-208	Known	Known	None	0.3499999940395355	None	None	None	None
m54284U_191212_053548/47579734/ccs	PacBio_Hippocampus_Rep1	mm10_ERCC_SIRV	chr13	110395049	110400841	+	14	2794	39925	103546	ENSMUSG00000021701.8	ENSMUST00000022212.8	Plk2	Plk2-201	Known	Known	None	0.20000000298023224	None	None	None	None
m54284U_191213_120042/11011308/ccs	PacBio_Hippocampus_Rep2	mm10_ERCC_SIRV	chr9	56161011	56135882	-	7	1672	27861	72828	ENSMUSG00000032324.11	ENSMUST00000034876.9	Tspan3	Tspan3-201	Known	Known	None	0.30000001192092896	None	None	None	None
m54284U_191213_120042/41353829/ccs	PacBio_Hippocampus_Rep2	mm10_ERCC_SIRV	chr15	85336349	85463208	+	12	1829	43989	113388	ENSMUSG00000016541.10	ENSMUST00000163242.2	Atxn10	Atxn10-201	Known	Known	None	0.30000001192092896	None	None	None	None
m54284U_191109_043049/125306885/ccs	PacBio_Cortex_Rep2	mm10_ERCC_SIRV	chr3	119720883	119718997	-	3	1633	9460	329184	ENSMUSG00000028134.11	ENCODEMT000329184	Ptbp2	ENCODEMT000329184	Known	ISM	Suffix	0.25	None	None	None	None
m54284U_191107_221739/141493921/ccs	PacBio_Cortex_Rep1	mm10_ERCC_SIRV	chr5	95861642	95862894	+	1	1253	14696	38239	ENSMUSG00000096617.3	ENSMUST00000180755.1	Gm5559	Gm5559-201	Known	Known	None	1.0	None	None	None	None
m54284U_191212_053548/20777340/ccs	PacBio_Hippocampus_Rep1	mm10_ERCC_SIRV	chr17	47611233	47600466	-	7	2460	47689	124658	ENSMUSG00000023988.8	ENSMUST00000024783.8	Bysl	Bysl-201	Known	Known	None	0.30000001192092896	None	None	None	None
m54284U_191107_221739/89195090/ccs	PacBio_Cortex_Rep1	mm10_ERCC_SIRV	chr11	61453918	61448478	-	13	3190	33202	329150	ENSMUSG00000010086.17	ENCODEMT000329150	Rnf112	ENCODEMT000329150	Known	NIC	None	0.30000001192092896	None	None	None	None
m54284U_191213_120042/44435029/ccs	PacBio_Hippocampus_Rep2	mm10_ERCC_SIRV	chr2	23069072	23114502	+	13	3710	3876	9502	ENSMUSG00000026781.17	ENSMUST00000114526.8	Acbd5	Acbd5-203	Known	Known	None	0.44999998807907104	None	None	None	None
m54284U_191213_120042/14156321/ccs	PacBio_Hippocampus_Rep2	mm10_ERCC_SIRV	chr9	56161028	56135882	-	7	1689	27861	72828	ENSMUSG00000032324.11	ENSMUST00000034876.9	Tspan3	Tspan3-201	Known	Known	None	0.30000001192092896	None	None	None	None
m54284U_191107_221739/142083301/ccs	PacBio_Cortex_Rep1	mm10_ERCC_SIRV	chr5	95861642	95862893	+	1	1252	14696	38239	ENSMUSG00000096617.3	ENSMUST00000180755.1	Gm5559	Gm5559-201	Known	Known	None	1.0	None	None	None	None
m54284U_191213_120042/94504750/ccs	PacBio_Hippocampus_Rep2	mm10_ERCC_SIRV	chr6	113378144	113389644	+	6	1437	18412	48176	ENSMUSG00000079426.13	ENSMUST00000156898.4	Arpc4	Arpc4-201	Known	Known	None	0.10000000149011612	None	None	None	None
m54284U_191213_120042/27657580/ccs	PacBio_Hippocampus_Rep2	mm10_ERCC_SIRV	chr1	125435731	125393243	-	11	2009	2011	328686	ENSMUSG00000026341.16	ENCODEMT000328686	Actr3	ENCODEMT000328686	Known	NIC	None	0.15000000596046448	None	None	None	None
m54284U_191109_043049/126683227/ccs	PacBio_Cortex_Rep2	mm10_ERCC_SIRV	chr3	119783300	119718997	-	14	3021	9460	24717	ENSMUSG00000028134.11	ENSMUST00000029780.11	Ptbp2	Ptbp2-201	Known	Known	None	0.25	None	None	None	None
m54284U_191212_053548/47711078/ccs	PacBio_Hippocampus_Rep1	mm10_ERCC_SIRV	chr13	110395049	110400754	+	14	2707	39925	103546	ENSMUSG00000021701.8	ENSMUST00000022212.8	Plk2	Plk2-201	Known	Known	None	0.3499999940395355	None	None	None	None
m54284U_191213_120042/25495538/ccs	PacBio_Hippocampus_Rep2	mm10_ERCC_SIRV	chr9	56161061	56135882	-	7	1722	27861	72828	ENSMUSG00000032324.11	ENSMUST00000034876.9	Tspan3	Tspan3-201	Known	Known	None	0.30000001192092896	None	None	None	None
m54284U_191107_221739/143067017/ccs	PacBio_Cortex_Rep1	mm10_ERCC_SIRV	chr5	95861642	95862894	+	1	1253	14696	38239	ENSMUSG00000096617.3	ENSMUST00000180755.1	Gm5559	Gm5559-201	Known	Known	None	1.0	None	None	None	None
m54284U_191213_120042/47122945/ccs	PacBio_Hippocampus_Rep2	mm10_ERCC_SIRV	chr2	23069072	23114505	+	14	3746	3876	9499	ENSMUSG00000026781.17	ENSMUST00000226571.1	Acbd5	Acbd5-208	Known	Known	None	0.44999998807907104	None	None	None	None
m54284U_191213_120042/61277165/ccs	PacBio_Hippocampus_Rep2	mm10_ERCC_SIRV	chr7	57591173	57828797	+	9	5563	21617	56490	ENSMUSG00000033676.13	ENSMUST00000039697.13	Gabrb3	Gabrb3-201	Known	Known	None	0.4000000059604645	None	None	None	None
m54284U_191213_120042/68618147/ccs	PacBio_Hippocampus_Rep2	mm10_ERCC_SIRV	chr15	85336349	85463834	+	12	2455	43989	113388	ENSMUSG00000016541.10	ENSMUST00000163242.2	Atxn10	Atxn10-201	Known	Known	None	0.20000000298023224	None	None	None	None
m54284U_191107_221739/93192441/ccs	PacBio_Cortex_Rep1	mm10_ERCC_SIRV	chr11	61453933	61448453	-	14	3078	33202	87052	ENSMUSG00000010086.17	ENSMUST00000060255.13	Rnf112	Rnf112-202	Known	Known	None	0.30000001192092896	None	None	None	None
m54284U_191107_221739/143461188/ccs	PacBio_Cortex_Rep1	mm10_ERCC_SIRV	chr5	95861642	95862893	+	1	1252	14696	38239	ENSMUSG00000096617.3	ENSMUST00000180755.1	Gm5559	Gm5559-201	Known	Known	None	1.0	None	None	None	None
m54284U_191212_053548/138215746/ccs	PacBio_Hippocampus_Rep1	mm10_ERCC_SIRV	chr17	47611233	47600466	-	7	2460	47689	124658	ENSMUSG00000023988.8	ENSMUST00000024783.8	Bysl	Bysl-201	Known	Known	None	0.30000001192092896	None	None	None	None
m54284U_191213_120042/25561867/ccs	PacBio_Hippocampus_Rep2	mm10_ERCC_SIRV	chr9	56161003	56135882	-	7	1664	27861	72828	ENSMUSG00000032324.11	ENSMUST00000034876.9	Tspan3	Tspan3-201	Known	Known	None	0.30000001192092896	None	None	None	None
m54284U_191213_120042/50334137/ccs	PacBio_Hippocampus_Rep2	mm10_ERCC_SIRV	chr2	23069072	23114506	+	14	3750	3876	9503	ENSMUSG00000026781.17	ENSMUST00000228050.1	Acbd5	Acbd5-215	Known	Known	None	0.4000000059604645	None	None	None	None
m54284U_191109_043049/126749026/ccs	PacBio_Cortex_Rep2	mm10_ERCC_SIRV	chr3	119783299	119718997	-	14	3017	9460	24718	ENSMUSG00000028134.11	ENSMUST00000200097.4	Ptbp2	Ptbp2-213	Known	Known	None	0.25	None	None	None	None
m54284U_191107_221739/144310277/ccs	PacBio_Cortex_Rep1	mm10_ERCC_SIRV	chr5	95861642	95862891	+	1	1250	14696	38239	ENSMUSG00000096617.3	ENSMUST00000180755.1	Gm5559	Gm5559-201	Known	Known	None	0.8999999761581421	None	None	None	None
m54284U_191213_120042/108202544/ccs	PacBio_Hippocampus_Rep2	mm10_ERCC_SIRV	chr6	113378144	113389649	+	6	1442	18412	48176	ENSMUSG00000079426.13	ENSMUST00000156898.4	Arpc4	Arpc4-201	Known	Known	None	0.10000000149011612	None	None	None	None
m54284U_191213_120042/30804586/ccs	PacBio_Hippocampus_Rep2	mm10_ERCC_SIRV	chr1	125435714	125393243	-	13	2203	2011	4807	ENSMUSG00000026341.16	ENSMUST00000027579.16	Actr3	Actr3-201	Known	Known	None	0.15000000596046448	None	None	None	None
m54284U_191212_053548/47776135/ccs	PacBio_Hippocampus_Rep1	mm10_ERCC_SIRV	chr13	110395049	110400839	+	14	2792	39925	103546	ENSMUSG00000021701.8	ENSMUST00000022212.8	Plk2	Plk2-201	Known	Known	None	0.25	None	None	None	None
m54284U_191213_120042/26542338/ccs	PacBio_Hippocampus_Rep2	mm10_ERCC_SIRV	chr9	56160979	56135882	-	7	1640	27861	72828	ENSMUSG00000032324.11	ENSMUST00000034876.9	Tspan3	Tspan3-201	Known	Known	None	0.30000001192092896	None	None	None	None
m54284U_191107_221739/144377077/ccs	PacBio_Cortex_Rep1	mm10_ERCC_SIRV	chr5	95861642	95862893	+	1	1252	14696	38239	ENSMUSG00000096617.3	ENSMUST00000180755.1	Gm5559	Gm5559-201	Known	Known	None	1.0	None	None	None	None
m54284U_191107_221739/106168633/ccs	PacBio_Cortex_Rep1	mm10_ERCC_SIRV	chr11	61454053	61448478	-	12	3251	33202	329140	ENSMUSG00000010086.17	ENCODEMT000329140	Rnf112	ENCODEMT000329140	Known	NIC	None	0.30000001192092896	None	None	None	None
m54284U_191213_120042/75170362/ccs	PacBio_Hippocampus_Rep2	mm10_ERCC_SIRV	chr15	85336349	85463207	+	12	1828	43989	113388	ENSMUSG00000016541.10	ENSMUST00000163242.2	Atxn10	Atxn10-201	Known	Known	None	0.30000001192092896	None	None	None	None
m54284U_191213_120042/53020514/ccs	PacBio_Hippocampus_Rep2	mm10_ERCC_SIRV	chr2	23069072	23114503	+	14	3747	3876	9503	ENSMUSG00000026781.17	ENSMUST00000228050.1	Acbd5	Acbd5-215	Known	Known	None	0.44999998807907104	None	None	None	None
m54284U_191109_043049/129304526/ccs	PacBio_Cortex_Rep2	mm10_ERCC_SIRV	chr3	119783300	119718997	-	14	3018	9460	24718	ENSMUSG00000028134.11	ENSMUST00000200097.4	Ptbp2	Ptbp2-213	Known	Known	None	0.25	None	None	None	None
m54284U_191213_120042/86771055/ccs	PacBio_Hippocampus_Rep2	mm10_ERCC_SIRV	chr7	57591173	57826550	+	9	3316	21617	56490	ENSMUSG00000033676.13	ENSMUST00000039697.13	Gabrb3	Gabrb3-201	Known	Known	None	0.30000001192092896	None	None	None	None
m54284U_191107_221739/144770187/ccs	PacBio_Cortex_Rep1	mm10_ERCC_SIRV	chr5	95861642	95862892	+	1	1251	14696	38239	ENSMUSG00000096617.3	ENSMUST00000180755.1	Gm5559	Gm5559-201	Known	Known	None	0.949999988079071	None	None	None	None
m54284U_191107_221739/50399653/ccs	PacBio_Cortex_Rep1	mm10_ERCC_SIRV	chr17	47611233	47600467	-	7	2459	47689	124658	ENSMUSG00000023988.8	ENSMUST00000024783.8	Bysl	Bysl-201	Known	Known	None	0.30000001192092896	None	None	None	None
m54284U_191213_120042/26936459/ccs	PacBio_Hippocampus_Rep2	mm10_ERCC_SIRV	chr9	56160960	56135882	-	7	1621	27861	72828	ENSMUSG00000032324.11	ENSMUST00000034876.9	Tspan3	Tspan3-201	Known	Known	None	0.30000001192092896	None	None	None	None
m54284U_191213_120042/54133091/ccs	PacBio_Hippocampus_Rep2	mm10_ERCC_SIRV	chr2	23069072	23114236	+	13	3444	3876	9502	ENSMUSG00000026781.17	ENSMUST00000114526.8	Acbd5	Acbd5-203	Known	Known	None	0.4000000059604645	None	None	None	None
m54284U_191212_053548/47842345/ccs	PacBio_Hippocampus_Rep1	mm10_ERCC_SIRV	chr13	110395049	110400839	+	14	2792	39925	103546	ENSMUSG00000021701.8	ENSMUST00000022212.8	Plk2	Plk2-201	Known	Known	None	0.25	None	None	None	None
m54284U_191107_221739/144770373/ccs	PacBio_Cortex_Rep1	mm10_ERCC_SIRV	chr5	95861642	95862893	+	1	1252	14696	38239	ENSMUSG00000096617.3	ENSMUST00000180755.1	Gm5559	Gm5559-201	Known	Known	None	1.0	None	None	None	None
m54284U_191213_120042/115933895/ccs	PacBio_Hippocampus_Rep2	mm10_ERCC_SIRV	chr6	113378144	113389648	+	6	1441	18412	48176	ENSMUSG00000079426.13	ENSMUST00000156898.4	Arpc4	Arpc4-201	Known	Known	None	0.10000000149011612	None	None	None	None
m54284U_191213_120042/32769043/ccs	PacBio_Hippocampus_Rep2	mm10_ERCC_SIRV	chr1	125435504	125393243	-	12	2185	2011	4808	ENSMUSG00000026341.16	ENSMUST00000178474.7	Actr3	Actr3-202	Known	Known	None	0.15000000596046448	None	None	None	None
m54284U_191213_120042/27657374/ccs	PacBio_Hippocampus_Rep2	mm10_ERCC_SIRV	chr9	56160984	56135882	-	7	1645	27861	72828	ENSMUSG00000032324.11	ENSMUST00000034876.9	Tspan3	Tspan3-201	Known	Known	None	0.30000001192092896	None	None	None	None
m54284U_191107_221739/127206358/ccs	PacBio_Cortex_Rep1	mm10_ERCC_SIRV	chr11	61453932	61448451	-	11	3417	33202	329452	ENSMUSG00000010086.17	ENCODEMT000329452	Rnf112	ENCODEMT000329452	Known	NIC	None	0.30000001192092896	None	None	None	None
m54284U_191109_043049/133825875/ccs	PacBio_Cortex_Rep2	mm10_ERCC_SIRV	chr3	119783251	119718997	-	14	2972	9460	24717	ENSMUSG00000028134.11	ENSMUST00000029780.11	Ptbp2	Ptbp2-201	Known	Known	None	0.25	None	None	None	None
m54284U_191107_221739/144771249/ccs	PacBio_Cortex_Rep1	mm10_ERCC_SIRV	chr5	95861642	95862894	+	1	1253	14696	38239	ENSMUSG00000096617.3	ENSMUST00000180755.1	Gm5559	Gm5559-201	Known	Known	None	1.0	None	None	None	None
m54284U_191213_120042/77924279/ccs	PacBio_Hippocampus_Rep2	mm10_ERCC_SIRV	chr15	85336349	85463836	+	12	2445	43989	113388	ENSMUSG00000016541.10	ENSMUST00000163242.2	Atxn10	Atxn10-201	Known	Known	None	0.20000000298023224	None	None	None	None
m54284U_191213_120042/69861675/ccs	PacBio_Hippocampus_Rep2	mm10_ERCC_SIRV	chr2	23069072	23114510	+	14	3754	3876	9503	ENSMUSG00000026781.17	ENSMUST00000228050.1	Acbd5	Acbd5-215	Known	Known	None	0.3499999940395355	None	None	None	None
m54284U_191213_120042/30803121/ccs	PacBio_Hippocampus_Rep2	mm10_ERCC_SIRV	chr9	56160989	56135882	-	7	1650	27861	72828	ENSMUSG00000032324.11	ENSMUST00000034876.9	Tspan3	Tspan3-201	Known	Known	None	0.30000001192092896	None	None	None	None
m54284U_191109_043049/77595378/ccs	PacBio_Cortex_Rep2	mm10_ERCC_SIRV	chr17	47611225	47600467	-	7	2451	47689	124658	ENSMUSG00000023988.8	ENSMUST00000024783.8	Bysl	Bysl-201	Known	Known	None	0.30000001192092896	None	None	None	None
m54284U_191107_221739/145623768/ccs	PacBio_Cortex_Rep1	mm10_ERCC_SIRV	chr5	95861642	95862893	+	1	1252	14696	38239	ENSMUSG00000096617.3	ENSMUST00000180755.1	Gm5559	Gm5559-201	Known	Known	None	1.0	None	None	None	None
m54284U_191212_053548/47843344/ccs	PacBio_Hippocampus_Rep1	mm10_ERCC_SIRV	chr13	110395049	110400845	+	14	2798	39925	103546	ENSMUSG00000021701.8	ENSMUST00000022212.8	Plk2	Plk2-201	Known	Known	None	0.05000000074505806	None	None	None	None
m54284U_191213_120042/112329964/ccs	PacBio_Hippocampus_Rep2	mm10_ERCC_SIRV	chr7	57591173	57825147	+	9	1913	21617	56490	ENSMUSG00000033676.13	ENSMUST00000039697.13	Gabrb3	Gabrb3-201	Known	Known	None	0.44999998807907104	None	None	None	None
m54284U_191109_043049/133827035/ccs	PacBio_Cortex_Rep2	mm10_ERCC_SIRV	chr3	119783274	119718997	-	14	2992	9460	24718	ENSMUSG00000028134.11	ENSMUST00000200097.4	Ptbp2	Ptbp2-213	Known	Known	None	0.25	None	None	None	None
m54284U_191107_221739/145951206/ccs	PacBio_Cortex_Rep1	mm10_ERCC_SIRV	chr5	95861642	95862893	+	1	1252	14696	38239	ENSMUSG00000096617.3	ENSMUST00000180755.1	Gm5559	Gm5559-201	Known	Known	None	1.0	None	None	None	None
m54284U_191213_120042/31130442/ccs	PacBio_Hippocampus_Rep2	mm10_ERCC_SIRV	chr9	56161071	56135882	-	7	1732	27861	72828	ENSMUSG00000032324.11	ENSMUST00000034876.9	Tspan3	Tspan3-201	Known	Known	None	0.30000001192092896	None	None	None	None
m54284U_191107_221739/143460168/ccs	PacBio_Cortex_Rep1	mm10_ERCC_SIRV	chr11	61454005	61448478	-	13	3277	33202	329150	ENSMUSG00000010086.17	ENCODEMT000329150	Rnf112	ENCODEMT000329150	Known	NIC	None	0.30000001192092896	None	None	None	None
m54284U_191213_120042/81397567/ccs	PacBio_Hippocampus_Rep2	mm10_ERCC_SIRV	chr2	23069072	23113339	+	13	2550	3876	9501	ENSMUSG00000026781.17	ENSMUST00000114529.9	Acbd5	Acbd5-204	Known	Known	None	0.44999998807907104	None	None	None	None
m54284U_191213_120042/119472979/ccs	PacBio_Hippocampus_Rep2	mm10_ERCC_SIRV	chr6	113378144	113389652	+	6	1445	18412	48176	ENSMUSG00000079426.13	ENSMUST00000156898.4	Arpc4	Arpc4-201	Known	Known	None	0.05000000074505806	None	None	None	None
m54284U_191213_120042/39979788/ccs	PacBio_Hippocampus_Rep2	mm10_ERCC_SIRV	chr1	125435524	125393243	-	12	2205	2011	4808	ENSMUSG00000026341.16	ENSMUST00000178474.7	Actr3	Actr3-202	Known	Known	None	0.15000000596046448	None	None	None	None
m54284U_191213_120042/85591860/ccs	PacBio_Hippocampus_Rep2	mm10_ERCC_SIRV	chr15	85336349	85463209	+	12	1830	43989	113388	ENSMUSG00000016541.10	ENSMUST00000163242.2	Atxn10	Atxn10-201	Known	Known	None	0.30000001192092896	None	None	None	None
m54284U_191107_221739/146540055/ccs	PacBio_Cortex_Rep1	mm10_ERCC_SIRV	chr5	95861642	95862893	+	1	1252	14696	38239	ENSMUSG00000096617.3	ENSMUST00000180755.1	Gm5559	Gm5559-201	Known	Known	None	1.0	None	None	None	None
m54284U_191212_053548/47907315/ccs	PacBio_Hippocampus_Rep1	mm10_ERCC_SIRV	chr13	110395049	110400838	+	14	2791	39925	103546	ENSMUSG00000021701.8	ENSMUST00000022212.8	Plk2	Plk2-201	Known	Known	None	0.25	None	None	None	None
m54284U_191213_120042/37423323/ccs	PacBio_Hippocampus_Rep2	mm10_ERCC_SIRV	chr9	56160990	56135882	-	7	1651	27861	72828	ENSMUSG00000032324.11	ENSMUST00000034876.9	Tspan3	Tspan3-201	Known	Known	None	0.30000001192092896	None	None	None	None
m54284U_191109_043049/136250876/ccs	PacBio_Cortex_Rep2	mm10_ERCC_SIRV	chr3	119783278	119718998	-	14	3032	9460	329129	ENSMUSG00000028134.11	ENCODEMT000329129	Ptbp2	ENCODEMT000329129	Known	NIC	None	0.25	None	None	None	None
m54284U_191107_221739/146606310/ccs	PacBio_Cortex_Rep1	mm10_ERCC_SIRV	chr5	95861642	95862891	+	1	1250	14696	38239	ENSMUSG00000096617.3	ENSMUST00000180755.1	Gm5559	Gm5559-201	Known	Known	None	0.8999999761581421	None	None	None	None
m54284U_191213_120042/123076982/ccs	PacBio_Hippocampus_Rep2	mm10_ERCC_SIRV	chr17	47611234	47600467	-	7	2460	47689	124658	ENSMUSG00000023988.8	ENSMUST00000024783.8	Bysl	Bysl-201	Known	Known	None	0.30000001192092896	None	None	None	None
m54284U_191109_043049/136774004/ccs	PacBio_Cortex_Rep2	mm10_ERCC_SIRV	chr3	119783283	119718997	-	13	2929	9460	329972	ENSMUSG00000028134.11	ENCODEMT000329972	Ptbp2	ENCODEMT000329972	Known	NNC	None	0.25	None	None	None	None
m54284U_191213_120042/84150333/ccs	PacBio_Hippocampus_Rep2	mm10_ERCC_SIRV	chr2	23069072	23114503	+	14	3747	3876	9503	ENSMUSG00000026781.17	ENSMUST00000228050.1	Acbd5	Acbd5-215	Known	Known	None	0.44999998807907104	None	None	None	None
m54284U_191107_221739/146670254/ccs	PacBio_Cortex_Rep1	mm10_ERCC_SIRV	chr5	95861642	95862894	+	1	1253	14696	38239	ENSMUSG00000096617.3	ENSMUST00000180755.1	Gm5559	Gm5559-201	Known	Known	None	1.0	None	None	None	None
m54284U_191213_120042/114557696/ccs	PacBio_Hippocampus_Rep2	mm10_ERCC_SIRV	chr7	57591173	57826547	+	9	3313	21617	56490	ENSMUSG00000033676.13	ENSMUST00000039697.13	Gabrb3	Gabrb3-201	Known	Known	None	0.3499999940395355	None	None	None	None
m54284U_191107_221739/152437324/ccs	PacBio_Cortex_Rep1	mm10_ERCC_SIRV	chr11	61453951	61448476	-	14	2988	33202	329169	ENSMUSG00000010086.17	ENCODEMT000329169	Rnf112	ENCODEMT000329169	Known	NIC	None	0.30000001192092896	None	None	None	None
m54284U_191213_120042/39716304/ccs	PacBio_Hippocampus_Rep2	mm10_ERCC_SIRV	chr9	56161033	56135882	-	7	1694	27861	72828	ENSMUSG00000032324.11	ENSMUST00000034876.9	Tspan3	Tspan3-201	Known	Known	None	0.30000001192092896	None	None	None	None
m54284U_191213_120042/123274997/ccs	PacBio_Hippocampus_Rep2	mm10_ERCC_SIRV	chr6	113378144	113389652	+	6	1445	18412	48176	ENSMUSG00000079426.13	ENSMUST00000156898.4	Arpc4	Arpc4-201	Known	Known	None	0.05000000074505806	None	None	None	None
m54284U_191213_120042/45088999/ccs	PacBio_Hippocampus_Rep2	mm10_ERCC_SIRV	chr1	125435550	125393243	-	12	2231	2011	4808	ENSMUSG00000026341.16	ENSMUST00000178474.7	Actr3	Actr3-202	Known	Known	None	0.15000000596046448	None	None	None	None
m54284U_191213_120042/86641058/ccs	PacBio_Hippocampus_Rep2	mm10_ERCC_SIRV	chr15	85336349	85463209	+	12	1830	43989	113388	ENSMUSG00000016541.10	ENSMUST00000163242.2	Atxn10	Atxn10-201	Known	Known	None	0.30000001192092896	None	None	None	None
m54284U_191212_053548/47909157/ccs	PacBio_Hippocampus_Rep1	mm10_ERCC_SIRV	chr13	110395049	110400841	+	14	2794	39925	103546	ENSMUSG00000021701.8	ENSMUST00000022212.8	Plk2	Plk2-201	Known	Known	None	0.20000000298023224	None	None	None	None
m54284U_191107_221739/146802972/ccs	PacBio_Cortex_Rep1	mm10_ERCC_SIRV	chr5	95861642	95862893	+	1	1252	14696	38239	ENSMUSG00000096617.3	ENSMUST00000180755.1	Gm5559	Gm5559-201	Known	Known	None	1.0	None	None	None	None
m54284U_191213_120042/44567170/ccs	PacBio_Hippocampus_Rep2	mm10_ERCC_SIRV	chr9	56161001	56135882	-	7	1662	27861	72828	ENSMUSG00000032324.11	ENSMUST00000034876.9	Tspan3	Tspan3-201	Known	Known	None	0.30000001192092896	None	None	None	None
m54284U_191213_120042/96207907/ccs	PacBio_Hippocampus_Rep2	mm10_ERCC_SIRV	chr2	23069072	23114510	+	13	3718	3876	9502	ENSMUSG00000026781.17	ENSMUST00000114526.8	Acbd5	Acbd5-203	Known	Known	None	0.3499999940395355	None	None	None	None
m54284U_191107_221739/146934028/ccs	PacBio_Cortex_Rep1	mm10_ERCC_SIRV	chr5	95861642	95862893	+	1	1252	14696	38239	ENSMUSG00000096617.3	ENSMUST00000180755.1	Gm5559	Gm5559-201	Known	Known	None	1.0	None	None	None	None
m54284U_191107_221739/170001049/ccs	PacBio_Cortex_Rep1	mm10_ERCC_SIRV	chr11	61453930	61448478	-	13	3202	33202	329150	ENSMUSG00000010086.17	ENCODEMT000329150	Rnf112	ENCODEMT000329150	Known	NIC	None	0.30000001192092896	None	None	None	None
m54284U_191107_221739/126289065/ccs	PacBio_Cortex_Rep1	mm10_ERCC_SIRV	chr17	47611226	47600478	-	7	2441	47689	124658	ENSMUSG00000023988.8	ENSMUST00000024783.8	Bysl	Bysl-201	Known	Known	None	0.30000001192092896	None	None	None	None
m54284U_191213_120042/46138613/ccs	PacBio_Hippocampus_Rep2	mm10_ERCC_SIRV	chr9	56161048	56135882	-	7	1709	27861	72828	ENSMUSG00000032324.11	ENSMUST00000034876.9	Tspan3	Tspan3-201	Known	Known	None	0.30000001192092896	None	None	None	None
m54284U_191107_221739/146998145/ccs	PacBio_Cortex_Rep1	mm10_ERCC_SIRV	chr5	95861642	95862893	+	1	1252	14696	38239	ENSMUSG00000096617.3	ENSMUST00000180755.1	Gm5559	Gm5559-201	Known	Known	None	1.0	None	None	None	None
m54284U_191109_043049/141887662/ccs	PacBio_Cortex_Rep2	mm10_ERCC_SIRV	chr3	119783290	119718997	-	14	3011	9460	24717	ENSMUSG00000028134.11	ENSMUST00000029780.11	Ptbp2	Ptbp2-201	Known	Known	None	0.25	None	None	None	None
m54284U_191213_120042/125831271/ccs	PacBio_Hippocampus_Rep2	mm10_ERCC_SIRV	chr2	23069072	23114517	+	14	3733	3876	329956	ENSMUSG00000026781.17	ENCODEMT000329956	Acbd5	ENCODEMT000329956	Known	NIC	None	0.3499999940395355	None	None	None	None
m54284U_191213_120042/90571029/ccs	PacBio_Hippocampus_Rep2	mm10_ERCC_SIRV	chr15	85336349	85463060	+	12	1681	43989	113388	ENSMUSG00000016541.10	ENSMUST00000163242.2	Atxn10	Atxn10-201	Known	Known	None	0.20000000298023224	None	None	None	None
m54284U_191212_053548/47973926/ccs	PacBio_Hippocampus_Rep1	mm10_ERCC_SIRV	chr13	110395049	110400840	+	14	2793	39925	103546	ENSMUSG00000021701.8	ENSMUST00000022212.8	Plk2	Plk2-201	Known	Known	None	0.20000000298023224	None	None	None	None
m54284U_191213_120042/127533173/ccs	PacBio_Hippocampus_Rep2	mm10_ERCC_SIRV	chr7	57591173	57828799	+	9	5565	21617	56490	ENSMUSG00000033676.13	ENSMUST00000039697.13	Gabrb3	Gabrb3-201	Known	Known	None	0.3499999940395355	None	None	None	None
m54284U_191213_120042/51645138/ccs	PacBio_Hippocampus_Rep2	mm10_ERCC_SIRV	chr1	125435524	125393243	-	12	2205	2011	4808	ENSMUSG00000026341.16	ENSMUST00000178474.7	Actr3	Actr3-202	Known	Known	None	0.15000000596046448	None	None	None	None
m54284U_191107_221739/147065017/ccs	PacBio_Cortex_Rep1	mm10_ERCC_SIRV	chr5	95861642	95862893	+	1	1252	14696	38239	ENSMUSG00000096617.3	ENSMUST00000180755.1	Gm5559	Gm5559-201	Known	Known	None	1.0	None	None	None	None
m54284U_191213_120042/131926284/ccs	PacBio_Hippocampus_Rep2	mm10_ERCC_SIRV	chr6	113378144	113389649	+	6	1442	18412	48176	ENSMUSG00000079426.13	ENSMUST00000156898.4	Arpc4	Arpc4-201	Known	Known	None	0.10000000149011612	None	None	None	None
m54284U_191213_120042/46860665/ccs	PacBio_Hippocampus_Rep2	mm10_ERCC_SIRV	chr9	56161029	56135882	-	7	1690	27861	72828	ENSMUSG00000032324.11	ENSMUST00000034876.9	Tspan3	Tspan3-201	Known	Known	None	0.30000001192092896	None	None	None	None
m54284U_191213_120042/127862872/ccs	PacBio_Hippocampus_Rep2	mm10_ERCC_SIRV	chr2	23069072	23114429	+	14	3673	3876	9503	ENSMUSG00000026781.17	ENSMUST00000228050.1	Acbd5	Acbd5-215	Known	Known	None	0.25	None	None	None	None
m54284U_191107_221739/147130873/ccs	PacBio_Cortex_Rep1	mm10_ERCC_SIRV	chr5	95861642	95862893	+	1	1252	14696	38239	ENSMUSG00000096617.3	ENSMUST00000180755.1	Gm5559	Gm5559-201	Known	Known	None	1.0	None	None	None	None
m54284U_191107_221739/178390816/ccs	PacBio_Cortex_Rep1	mm10_ERCC_SIRV	chr11	61453934	61448453	-	7	4463	33202	329973	ENSMUSG00000010086.17	ENCODEMT000329973	Rnf112	ENCODEMT000329973	Known	NIC	None	0.30000001192092896	None	None	None	None
m54284U_191213_120042/48171349/ccs	PacBio_Hippocampus_Rep2	mm10_ERCC_SIRV	chr9	56160964	56135882	-	7	1625	27861	72828	ENSMUSG00000032324.11	ENSMUST00000034876.9	Tspan3	Tspan3-201	Known	Known	None	0.30000001192092896	None	None	None	None
m54284U_191213_120042/79299738/ccs	PacBio_Hippocampus_Rep2	mm10_ERCC_SIRV	chr17	47611226	47600478	-	7	2441	47689	124658	ENSMUSG00000023988.8	ENSMUST00000024783.8	Bysl	Bysl-201	Known	Known	None	0.30000001192092896	None	None	None	None
m54284U_191107_221739/147456434/ccs	PacBio_Cortex_Rep1	mm10_ERCC_SIRV	chr5	95861642	95862892	+	1	1251	14696	38239	ENSMUSG00000096617.3	ENSMUST00000180755.1	Gm5559	Gm5559-201	Known	Known	None	0.949999988079071	None	None	None	None
m54284U_191109_043049/147325154/ccs	PacBio_Cortex_Rep2	mm10_ERCC_SIRV	chr3	119783264	119718998	-	14	3018	9460	329129	ENSMUSG00000028134.11	ENCODEMT000329129	Ptbp2	ENCODEMT000329129	Known	NIC	None	0.25	None	None	None	None
m54284U_191212_053548/48105312/ccs	PacBio_Hippocampus_Rep1	mm10_ERCC_SIRV	chr13	110395049	110400722	+	14	2675	39925	103546	ENSMUSG00000021701.8	ENSMUST00000022212.8	Plk2	Plk2-201	Known	Known	None	0.30000001192092896	None	None	None	None
m54284U_191213_120042/108921983/ccs	PacBio_Hippocampus_Rep2	mm10_ERCC_SIRV	chr15	85336349	85463210	+	12	1831	43989	113388	ENSMUSG00000016541.10	ENSMUST00000163242.2	Atxn10	Atxn10-201	Known	Known	None	0.25	None	None	None	None
m54284U_191213_120042/132384263/ccs	PacBio_Hippocampus_Rep2	mm10_ERCC_SIRV	chr2	23069076	23114511	+	13	3709	3876	329935	ENSMUSG00000026781.17	ENCODEMT000329935	Acbd5	ENCODEMT000329935	Known	NIC	None	0.30000001192092896	None	None	None	None
m54284U_191213_120042/52890402/ccs	PacBio_Hippocampus_Rep2	mm10_ERCC_SIRV	chr1	125435703	125393243	-	13	2192	2011	4807	ENSMUSG00000026341.16	ENSMUST00000027579.16	Actr3	Actr3-201	Known	Known	None	0.15000000596046448	None	None	None	None
m54284U_191107_221739/148439202/ccs	PacBio_Cortex_Rep1	mm10_ERCC_SIRV	chr5	95861642	95862893	+	1	1252	14696	38239	ENSMUSG00000096617.3	ENSMUST00000180755.1	Gm5559	Gm5559-201	Known	Known	None	1.0	None	None	None	None
m54284U_191213_120042/49678966/ccs	PacBio_Hippocampus_Rep2	mm10_ERCC_SIRV	chr9	56160976	56135882	-	7	1637	27861	72828	ENSMUSG00000032324.11	ENSMUST00000034876.9	Tspan3	Tspan3-201	Known	Known	None	0.30000001192092896	None	None	None	None
m54284U_191213_120042/144245895/ccs	PacBio_Hippocampus_Rep2	mm10_ERCC_SIRV	chr7	57591173	57828797	+	9	5557	21617	56490	ENSMUSG00000033676.13	ENSMUST00000039697.13	Gabrb3	Gabrb3-201	Known	Known	None	0.4000000059604645	None	None	None	None
m54284U_191213_120042/177866867/ccs	PacBio_Hippocampus_Rep2	mm10_ERCC_SIRV	chr6	113378144	113389652	+	6	1445	18412	48176	ENSMUSG00000079426.13	ENSMUST00000156898.4	Arpc4	Arpc4-201	Known	Known	None	0.05000000074505806	None	None	None	None
m54284U_191107_221739/148441507/ccs	PacBio_Cortex_Rep1	mm10_ERCC_SIRV	chr5	95861642	95862893	+	1	1252	14696	38239	ENSMUSG00000096617.3	ENSMUST00000180755.1	Gm5559	Gm5559-201	Known	Known	None	1.0	None	None	None	None
m54284U_191213_120042/134416373/ccs	PacBio_Hippocampus_Rep2	mm10_ERCC_SIRV	chr2	23069082	23114503	+	12	3590	3876	329925	ENSMUSG00000026781.17	ENCODEMT000329925	Acbd5	ENCODEMT000329925	Known	NIC	None	0.44999998807907104	None	None	None	None
m54284U_191109_043049/147589137/ccs	PacBio_Cortex_Rep2	mm10_ERCC_SIRV	chr3	119783255	119718997	-	14	2976	9460	24717	ENSMUSG00000028134.11	ENSMUST00000029780.11	Ptbp2	Ptbp2-201	Known	Known	None	0.25	None	None	None	None
m54284U_191109_043049/21823671/ccs	PacBio_Cortex_Rep2	mm10_ERCC_SIRV	chr11	61453934	61448453	-	14	3079	33202	87052	ENSMUSG00000010086.17	ENSMUST00000060255.13	Rnf112	Rnf112-202	Known	Known	None	0.30000001192092896	None	None	None	None
m54284U_191213_120042/59768969/ccs	PacBio_Hippocampus_Rep2	mm10_ERCC_SIRV	chr9	56160995	56135882	-	7	1656	27861	72828	ENSMUSG00000032324.11	ENSMUST00000034876.9	Tspan3	Tspan3-201	Known	Known	None	0.30000001192092896	None	None	None	None
m54284U_191212_053548/48301134/ccs	PacBio_Hippocampus_Rep1	mm10_ERCC_SIRV	chr13	110395049	110400841	+	14	2794	39925	103546	ENSMUSG00000021701.8	ENSMUST00000022212.8	Plk2	Plk2-201	Known	Known	None	0.20000000298023224	None	None	None	None
m54284U_191107_221739/148898455/ccs	PacBio_Cortex_Rep1	mm10_ERCC_SIRV	chr5	95861642	95862893	+	1	1252	14696	38239	ENSMUSG00000096617.3	ENSMUST00000180755.1	Gm5559	Gm5559-201	Known	Known	None	1.0	None	None	None	None
m54284U_191213_120042/119473638/ccs	PacBio_Hippocampus_Rep2	mm10_ERCC_SIRV	chr15	85336349	85463208	+	12	1829	43989	113388	ENSMUSG00000016541.10	ENSMUST00000163242.2	Atxn10	Atxn10-201	Known	Known	None	0.30000001192092896	None	None	None	None
m54284U_191107_221739/150668142/ccs	PacBio_Cortex_Rep1	mm10_ERCC_SIRV	chr17	47611225	47600480	-	7	2438	47689	124658	ENSMUSG00000023988.8	ENSMUST00000024783.8	Bysl	Bysl-201	Known	Known	None	0.30000001192092896	None	None	None	None
m54284U_191213_120042/146343234/ccs	PacBio_Hippocampus_Rep2	mm10_ERCC_SIRV	chr2	23069072	23114505	+	14	3749	3876	9503	ENSMUSG00000026781.17	ENSMUST00000228050.1	Acbd5	Acbd5-215	Known	Known	None	0.44999998807907104	None	None	None	None
m54284U_191213_120042/57410205/ccs	PacBio_Hippocampus_Rep2	mm10_ERCC_SIRV	chr1	125435543	125393243	-	12	2224	2011	4808	ENSMUSG00000026341.16	ENSMUST00000178474.7	Actr3	Actr3-202	Known	Known	None	0.15000000596046448	None	None	None	None
m54284U_191213_120042/61475564/ccs	PacBio_Hippocampus_Rep2	mm10_ERCC_SIRV	chr9	56160951	56135882	-	7	1612	27861	72828	ENSMUSG00000032324.11	ENSMUST00000034876.9	Tspan3	Tspan3-201	Known	Known	None	0.30000001192092896	None	None	None	None
m54284U_191107_221739/149422293/ccs	PacBio_Cortex_Rep1	mm10_ERCC_SIRV	chr5	95861642	95862893	+	1	1252	14696	38239	ENSMUSG00000096617.3	ENSMUST00000180755.1	Gm5559	Gm5559-201	Known	Known	None	1.0	None	None	None	None
m54284U_191109_043049/37029346/ccs	PacBio_Cortex_Rep2	mm10_ERCC_SIRV	chr11	61453937	61448471	-	13	2986	33202	329223	ENSMUSG00000010086.17	ENCODEMT000329223	Rnf112	ENCODEMT000329223	Known	NIC	None	0.30000001192092896	None	None	None	None
m54284U_191109_043049/147851503/ccs	PacBio_Cortex_Rep2	mm10_ERCC_SIRV	chr3	119783274	119718997	-	14	2995	9460	24717	ENSMUSG00000028134.11	ENSMUST00000029780.11	Ptbp2	Ptbp2-201	Known	Known	None	0.25	None	None	None	None
m54284U_191213_120042/178063409/ccs	PacBio_Hippocampus_Rep2	mm10_ERCC_SIRV	chr6	113378144	113389651	+	6	1444	18412	48176	ENSMUSG00000079426.13	ENSMUST00000156898.4	Arpc4	Arpc4-201	Known	Known	None	0.05000000074505806	None	None	None	None
m54284U_191107_221739/149750044/ccs	PacBio_Cortex_Rep1	mm10_ERCC_SIRV	chr5	95861642	95862894	+	1	1253	14696	38239	ENSMUSG00000096617.3	ENSMUST00000180755.1	Gm5559	Gm5559-201	Known	Known	None	1.0	None	None	None	None
m54284U_191213_120042/167446359/ccs	PacBio_Hippocampus_Rep2	mm10_ERCC_SIRV	chr2	23069076	23114512	+	12	3593	3876	329936	ENSMUSG00000026781.17	ENCODEMT000329936	Acbd5	ENCODEMT000329936	Known	NIC	None	0.44999998807907104	None	None	None	None
m54284U_191213_120042/166987761/ccs	PacBio_Hippocampus_Rep2	mm10_ERCC_SIRV	chr7	57591173	57828799	+	9	5565	21617	56490	ENSMUSG00000033676.13	ENSMUST00000039697.13	Gabrb3	Gabrb3-201	Known	Known	None	0.3499999940395355	None	None	None	None
m54284U_191213_120042/63374654/ccs	PacBio_Hippocampus_Rep2	mm10_ERCC_SIRV	chr9	56160951	56135882	-	7	1612	27861	72828	ENSMUSG00000032324.11	ENSMUST00000034876.9	Tspan3	Tspan3-201	Known	Known	None	0.30000001192092896	None	None	None	None
m54284U_191213_120042/123734466/ccs	PacBio_Hippocampus_Rep2	mm10_ERCC_SIRV	chr15	85336349	85463063	+	12	1684	43989	113388	ENSMUSG00000016541.10	ENSMUST00000163242.2	Atxn10	Atxn10-201	Known	Known	None	0.20000000298023224	None	None	None	None
m54284U_191212_053548/48301324/ccs	PacBio_Hippocampus_Rep1	mm10_ERCC_SIRV	chr13	110395049	110400839	+	14	2792	39925	103546	ENSMUSG00000021701.8	ENSMUST00000022212.8	Plk2	Plk2-201	Known	Known	None	0.25	None	None	None	None
m54284U_191107_221739/150668332/ccs	PacBio_Cortex_Rep1	mm10_ERCC_SIRV	chr5	95861642	95862893	+	1	1252	14696	38239	ENSMUSG00000096617.3	ENSMUST00000180755.1	Gm5559	Gm5559-201	Known	Known	None	1.0	None	None	None	None
m54284U_191213_120042/62522559/ccs	PacBio_Hippocampus_Rep2	mm10_ERCC_SIRV	chr17	47611247	47600499	-	7	2441	47689	124658	ENSMUSG00000023988.8	ENSMUST00000024783.8	Bysl	Bysl-201	Known	Known	None	0.699999988079071	None	None	None	None
m54284U_191213_120042/175048446/ccs	PacBio_Hippocampus_Rep2	mm10_ERCC_SIRV	chr2	23069072	23114510	+	13	3718	3876	9502	ENSMUSG00000026781.17	ENSMUST00000114526.8	Acbd5	Acbd5-203	Known	Known	None	0.3499999940395355	None	None	None	None
m54284U_191109_043049/54657835/ccs	PacBio_Cortex_Rep2	mm10_ERCC_SIRV	chr11	61453933	61448475	-	15	2994	33202	329177	ENSMUSG00000010086.17	ENCODEMT000329177	Rnf112	ENCODEMT000329177	Known	NIC	None	0.30000001192092896	None	None	None	None
m54284U_191109_043049/154010149/ccs	PacBio_Cortex_Rep2	mm10_ERCC_SIRV	chr3	119783269	119718998	-	14	3023	9460	329129	ENSMUSG00000028134.11	ENCODEMT000329129	Ptbp2	ENCODEMT000329129	Known	NIC	None	0.25	None	None	None	None
m54284U_191213_120042/65145192/ccs	PacBio_Hippocampus_Rep2	mm10_ERCC_SIRV	chr1	125435573	125393243	-	12	2254	2011	4808	ENSMUSG00000026341.16	ENSMUST00000178474.7	Actr3	Actr3-202	Known	Known	None	0.15000000596046448	None	None	None	None
m54284U_191213_120042/74973506/ccs	PacBio_Hippocampus_Rep2	mm10_ERCC_SIRV	chr9	56160962	56135882	-	7	1623	27861	72828	ENSMUSG00000032324.11	ENSMUST00000034876.9	Tspan3	Tspan3-201	Known	Known	None	0.30000001192092896	None	None	None	None
m54284U_191107_221739/150801197/ccs	PacBio_Cortex_Rep1	mm10_ERCC_SIRV	chr5	95861642	95862894	+	1	1253	14696	38239	ENSMUSG00000096617.3	ENSMUST00000180755.1	Gm5559	Gm5559-201	Known	Known	None	1.0	None	None	None	None
m54284U_191107_221739/35980773/ccs	PacBio_Cortex_Rep1	mm10_ERCC_SIRV	chr6	113378145	113389652	+	6	1444	18412	48176	ENSMUSG00000079426.13	ENSMUST00000156898.4	Arpc4	Arpc4-201	Known	Known	None	0.05000000074505806	None	None	None	None
m54284U_191213_120042/177145298/ccs	PacBio_Hippocampus_Rep2	mm10_ERCC_SIRV	chr2	23069072	23114503	+	14	3744	3876	9499	ENSMUSG00000026781.17	ENSMUST00000226571.1	Acbd5	Acbd5-208	Known	Known	None	0.44999998807907104	None	None	None	None
m54284U_191213_120042/149489063/ccs	PacBio_Hippocampus_Rep2	mm10_ERCC_SIRV	chr15	85336349	85463209	+	12	1830	43989	113388	ENSMUSG00000016541.10	ENSMUST00000163242.2	Atxn10	Atxn10-201	Known	Known	None	0.30000001192092896	None	None	None	None
m54284U_191213_120042/84018678/ccs	PacBio_Hippocampus_Rep2	mm10_ERCC_SIRV	chr9	56161029	56135882	-	7	1690	27861	72828	ENSMUSG00000032324.11	ENSMUST00000034876.9	Tspan3	Tspan3-201	Known	Known	None	0.30000001192092896	None	None	None	None
m54284U_191107_221739/151127098/ccs	PacBio_Cortex_Rep1	mm10_ERCC_SIRV	chr5	95861642	95862893	+	1	1252	14696	38239	ENSMUSG00000096617.3	ENSMUST00000180755.1	Gm5559	Gm5559-201	Known	Known	None	1.0	None	None	None	None
m54284U_191212_053548/48366400/ccs	PacBio_Hippocampus_Rep1	mm10_ERCC_SIRV	chr13	110395049	110400841	+	14	2794	39925	103546	ENSMUSG00000021701.8	ENSMUST00000022212.8	Plk2	Plk2-201	Known	Known	None	0.20000000298023224	None	None	None	None
m54284U_191109_043049/158074244/ccs	PacBio_Cortex_Rep2	mm10_ERCC_SIRV	chr3	119783262	119718997	-	14	2980	9460	24718	ENSMUSG00000028134.11	ENSMUST00000200097.4	Ptbp2	Ptbp2-213	Known	Known	None	0.25	None	None	None	None
m54284U_191109_043049/58720883/ccs	PacBio_Cortex_Rep2	mm10_ERCC_SIRV	chr11	61453916	61448478	-	13	2860	33202	329142	ENSMUSG00000010086.17	ENCODEMT000329142	Rnf112	ENCODEMT000329142	Known	ISM	Suffix	0.30000001192092896	None	None	None	None
m54284U_191212_053548/2425947/ccs	PacBio_Hippocampus_Rep1	mm10_ERCC_SIRV	chr17	47611214	47600614	-	7	2293	47689	124658	ENSMUSG00000023988.8	ENSMUST00000024783.8	Bysl	Bysl-201	Known	Known	None	0.25	None	None	None	None
m54284U_191107_221739/12322466/ccs	PacBio_Cortex_Rep1	mm10_ERCC_SIRV	chr2	23069073	23114101	+	13	3308	3876	9502	ENSMUSG00000026781.17	ENSMUST00000114526.8	Acbd5	Acbd5-203	Known	Known	None	0.699999988079071	None	None	None	None
m54284U_191107_221739/139987367/ccs	PacBio_Cortex_Rep1	mm10_ERCC_SIRV	chr7	57591174	57791493	+	5	3191	21617	329971	ENSMUSG00000033676.13	ENCODEMT000329971	Gabrb3	ENCODEMT000329971	Known	ISM	Prefix	0.699999988079071	None	None	None	None
m54284U_191107_221739/151128098/ccs	PacBio_Cortex_Rep1	mm10_ERCC_SIRV	chr5	95861642	95862891	+	1	1250	14696	38239	ENSMUSG00000096617.3	ENSMUST00000180755.1	Gm5559	Gm5559-201	Known	Known	None	0.8999999761581421	None	None	None	None
m54284U_191213_120042/86507684/ccs	PacBio_Hippocampus_Rep2	mm10_ERCC_SIRV	chr9	56161048	56135882	-	7	1709	27861	72828	ENSMUSG00000032324.11	ENSMUST00000034876.9	Tspan3	Tspan3-201	Known	Known	None	0.30000001192092896	None	None	None	None
m54284U_191213_120042/71762187/ccs	PacBio_Hippocampus_Rep2	mm10_ERCC_SIRV	chr1	125435551	125393243	-	12	2232	2011	4808	ENSMUSG00000026341.16	ENSMUST00000178474.7	Actr3	Actr3-202	Known	Known	None	0.15000000596046448	None	None	None	None
m54284U_191107_221739/151128293/ccs	PacBio_Cortex_Rep1	mm10_ERCC_SIRV	chr5	95861642	95862891	+	1	1250	14696	38239	ENSMUSG00000096617.3	ENSMUST00000180755.1	Gm5559	Gm5559-201	Known	Known	None	0.8999999761581421	None	None	None	None
m54284U_191109_043049/160303388/ccs	PacBio_Cortex_Rep2	mm10_ERCC_SIRV	chr3	119783255	119718997	-	14	2973	9460	24718	ENSMUSG00000028134.11	ENSMUST00000200097.4	Ptbp2	Ptbp2-213	Known	Known	None	0.25	None	None	None	None
m54284U_191107_221739/68748786/ccs	PacBio_Cortex_Rep1	mm10_ERCC_SIRV	chr6	113378145	113389647	+	6	1439	18412	48176	ENSMUSG00000079426.13	ENSMUST00000156898.4	Arpc4	Arpc4-201	Known	Known	None	0.10000000149011612	None	None	None	None
m54284U_191107_221739/151194054/ccs	PacBio_Cortex_Rep1	mm10_ERCC_SIRV	chr5	95861642	95862893	+	1	1252	14696	38239	ENSMUSG00000096617.3	ENSMUST00000180755.1	Gm5559	Gm5559-201	Known	Known	None	1.0	None	None	None	None
m54284U_191213_120042/88211898/ccs	PacBio_Hippocampus_Rep2	mm10_ERCC_SIRV	chr9	56160995	56135882	-	7	1656	27861	72828	ENSMUSG00000032324.11	ENSMUST00000034876.9	Tspan3	Tspan3-201	Known	Known	None	0.30000001192092896	None	None	None	None
m54284U_191109_043049/123865599/ccs	PacBio_Cortex_Rep2	mm10_ERCC_SIRV	chr11	61452750	61448475	-	12	2630	33202	329182	ENSMUSG00000010086.17	ENCODEMT000329182	Rnf112	ENCODEMT000329182	Known	ISM	Suffix	0.30000001192092896	None	None	None	None
m54284U_191212_053548/48367232/ccs	PacBio_Hippocampus_Rep1	mm10_ERCC_SIRV	chr13	110395049	110400754	+	14	2707	39925	103546	ENSMUSG00000021701.8	ENSMUST00000022212.8	Plk2	Plk2-201	Known	Known	None	0.3499999940395355	None	None	None	None
m54284U_191107_221739/27002218/ccs	PacBio_Cortex_Rep1	mm10_ERCC_SIRV	chr2	23069073	23114508	+	14	3774	3876	329974	ENSMUSG00000026781.17	ENCODEMT000329974	Acbd5	ENCODEMT000329974	Known	NIC	None	0.3499999940395355	None	None	None	None
m54284U_191213_120042/150472928/ccs	PacBio_Hippocampus_Rep2	mm10_ERCC_SIRV	chr15	85336349	85463207	+	12	1828	43989	113388	ENSMUSG00000016541.10	ENSMUST00000163242.2	Atxn10	Atxn10-201	Known	Known	None	0.30000001192092896	None	None	None	None
m54284U_191107_221739/152043931/ccs	PacBio_Cortex_Rep1	mm10_ERCC_SIRV	chr5	95861642	95862889	+	1	1248	14696	38239	ENSMUSG00000096617.3	ENSMUST00000180755.1	Gm5559	Gm5559-201	Known	Known	None	0.8500000238418579	None	None	None	None
m54284U_191109_043049/167837736/ccs	PacBio_Cortex_Rep2	mm10_ERCC_SIRV	chr3	119783286	119718997	-	14	3007	9460	24717	ENSMUSG00000028134.11	ENSMUST00000029780.11	Ptbp2	Ptbp2-201	Known	Known	None	0.25	None	None	None	None
m54284U_191213_120042/165939187/ccs	PacBio_Hippocampus_Rep2	mm10_ERCC_SIRV	chr17	47611223	47600739	-	7	2177	47689	124658	ENSMUSG00000023988.8	ENSMUST00000024783.8	Bysl	Bysl-201	Known	Known	None	0.20000000298023224	None	None	None	None
m54284U_191213_120042/90178187/ccs	PacBio_Hippocampus_Rep2	mm10_ERCC_SIRV	chr9	56161032	56135882	-	7	1693	27861	72828	ENSMUSG00000032324.11	ENSMUST00000034876.9	Tspan3	Tspan3-201	Known	Known	None	0.30000001192092896	None	None	None	None
m54284U_191213_120042/74580148/ccs	PacBio_Hippocampus_Rep2	mm10_ERCC_SIRV	chr1	125435738	125393243	-	13	2227	2011	4807	ENSMUSG00000026341.16	ENSMUST00000027579.16	Actr3	Actr3-201	Known	Known	None	0.15000000596046448	None	None	None	None
m54284U_191107_221739/153290142/ccs	PacBio_Cortex_Rep1	mm10_ERCC_SIRV	chr5	95861642	95862894	+	1	1253	14696	38239	ENSMUSG00000096617.3	ENSMUST00000180755.1	Gm5559	Gm5559-201	Known	Known	None	1.0	None	None	None	None
m54284U_191109_043049/105384011/ccs	PacBio_Cortex_Rep2	mm10_ERCC_SIRV	chr7	57591174	57828806	+	9	5571	21617	56490	ENSMUSG00000033676.13	ENSMUST00000039697.13	Gabrb3	Gabrb3-201	Known	Known	None	0.20000000298023224	None	None	None	None
m54284U_191107_221739/127992773/ccs	PacBio_Cortex_Rep1	mm10_ERCC_SIRV	chr6	113378145	113389652	+	6	1444	18412	48176	ENSMUSG00000079426.13	ENSMUST00000156898.4	Arpc4	Arpc4-201	Known	Known	None	0.05000000074505806	None	None	None	None
m54284U_191109_043049/167971434/ccs	PacBio_Cortex_Rep2	mm10_ERCC_SIRV	chr11	61453934	61448453	-	14	3079	33202	87052	ENSMUSG00000010086.17	ENSMUST00000060255.13	Rnf112	Rnf112-202	Known	Known	None	0.30000001192092896	None	None	None	None
m54284U_191107_221739/31261812/ccs	PacBio_Cortex_Rep1	mm10_ERCC_SIRV	chr2	23069073	23114503	+	14	3743	3876	9499	ENSMUSG00000026781.17	ENSMUST00000226571.1	Acbd5	Acbd5-208	Known	Known	None	0.44999998807907104	None	None	None	None
m54284U_191107_221739/153879370/ccs	PacBio_Cortex_Rep1	mm10_ERCC_SIRV	chr5	95861642	95862893	+	1	1252	14696	38239	ENSMUSG00000096617.3	ENSMUST00000180755.1	Gm5559	Gm5559-201	Known	Known	None	1.0	None	None	None	None
m54284U_191213_120042/90570911/ccs	PacBio_Hippocampus_Rep2	mm10_ERCC_SIRV	chr9	56160951	56135882	-	7	1612	27861	72828	ENSMUSG00000032324.11	ENSMUST00000034876.9	Tspan3	Tspan3-201	Known	Known	None	0.30000001192092896	None	None	None	None
m54284U_191212_053548/6095383/ccs	PacBio_Hippocampus_Rep1	mm10_ERCC_SIRV	chr3	119783268	119718998	-	14	3022	9460	329129	ENSMUSG00000028134.11	ENCODEMT000329129	Ptbp2	ENCODEMT000329129	Known	NIC	None	0.25	None	None	None	None
m54284U_191212_053548/48498017/ccs	PacBio_Hippocampus_Rep1	mm10_ERCC_SIRV	chr13	110395049	110400841	+	14	2794	39925	103546	ENSMUSG00000021701.8	ENSMUST00000022212.8	Plk2	Plk2-201	Known	Known	None	0.20000000298023224	None	None	None	None
m54284U_191213_120042/150735516/ccs	PacBio_Hippocampus_Rep2	mm10_ERCC_SIRV	chr15	85336349	85463209	+	12	1830	43989	113388	ENSMUSG00000016541.10	ENSMUST00000163242.2	Atxn10	Atxn10-201	Known	Known	None	0.30000001192092896	None	None	None	None
m54284U_191107_221739/154536548/ccs	PacBio_Cortex_Rep1	mm10_ERCC_SIRV	chr5	95861642	95862893	+	1	1252	14696	38239	ENSMUSG00000096617.3	ENSMUST00000180755.1	Gm5559	Gm5559-201	Known	Known	None	1.0	None	None	None	None
m54284U_191107_221739/92078216/ccs	PacBio_Cortex_Rep1	mm10_ERCC_SIRV	chr17	47611233	47600747	-	7	2179	47689	124658	ENSMUSG00000023988.8	ENSMUST00000024783.8	Bysl	Bysl-201	Known	Known	None	0.05000000074505806	None	None	None	None
m54284U_191213_120042/92538821/ccs	PacBio_Hippocampus_Rep2	mm10_ERCC_SIRV	chr9	56160995	56135882	-	7	1656	27861	72828	ENSMUSG00000032324.11	ENSMUST00000034876.9	Tspan3	Tspan3-201	Known	Known	None	0.30000001192092896	None	None	None	None
m54284U_191107_221739/32114547/ccs	PacBio_Cortex_Rep1	mm10_ERCC_SIRV	chr2	23069073	23110765	+	13	1734	3876	329962	ENSMUSG00000026781.17	ENCODEMT000329962	Acbd5	ENCODEMT000329962	Known	ISM	Prefix	0.550000011920929	None	None	None	None
m54284U_191107_221739/155519164/ccs	PacBio_Cortex_Rep1	mm10_ERCC_SIRV	chr5	95861642	95862893	+	1	1252	14696	38239	ENSMUSG00000096617.3	ENSMUST00000180755.1	Gm5559	Gm5559-201	Known	Known	None	1.0	None	None	None	None
m54284U_191212_053548/127535820/ccs	PacBio_Hippocampus_Rep1	mm10_ERCC_SIRV	chr11	61452833	61448445	-	12	2630	33202	329806	ENSMUSG00000010086.17	ENCODEMT000329806	Rnf112	ENCODEMT000329806	Known	ISM	Suffix	0.30000001192092896	None	None	None	None
m54284U_191213_120042/76021805/ccs	PacBio_Hippocampus_Rep2	mm10_ERCC_SIRV	chr1	125435427	125393243	-	12	2112	2011	329975	ENSMUSG00000026341.16	ENCODEMT000329975	Actr3	ENCODEMT000329975	Known	ISM	Suffix	0.15000000596046448	None	None	None	None
m54284U_191212_053548/6227847/ccs	PacBio_Hippocampus_Rep1	mm10_ERCC_SIRV	chr3	119783286	119718997	-	14	3004	9460	24718	ENSMUSG00000028134.11	ENSMUST00000200097.4	Ptbp2	Ptbp2-213	Known	Known	None	0.25	None	None	None	None
m54284U_191107_221739/159252531/ccs	PacBio_Cortex_Rep1	mm10_ERCC_SIRV	chr6	113378145	113389655	+	6	1447	18412	48176	ENSMUSG00000079426.13	ENSMUST00000156898.4	Arpc4	Arpc4-201	Known	Known	None	0.0	None	None	None	None
m54284U_191107_221739/155584401/ccs	PacBio_Cortex_Rep1	mm10_ERCC_SIRV	chr5	95861642	95862894	+	1	1253	14696	38239	ENSMUSG00000096617.3	ENSMUST00000180755.1	Gm5559	Gm5559-201	Known	Known	None	1.0	None	None	None	None
m54284U_191212_053548/15927435/ccs	PacBio_Hippocampus_Rep1	mm10_ERCC_SIRV	chr7	57591174	57828799	+	9	5564	21617	56490	ENSMUSG00000033676.13	ENSMUST00000039697.13	Gabrb3	Gabrb3-201	Known	Known	None	0.3499999940395355	None	None	None	None
m54284U_191107_221739/15534175/ccs	PacBio_Cortex_Rep1	mm10_ERCC_SIRV	chr15	85336350	85463209	+	12	1829	43989	113388	ENSMUSG00000016541.10	ENSMUST00000163242.2	Atxn10	Atxn10-201	Known	Known	None	0.30000001192092896	None	None	None	None
m54284U_191213_120042/94176973/ccs	PacBio_Hippocampus_Rep2	mm10_ERCC_SIRV	chr9	56160951	56135882	-	7	1612	27861	72828	ENSMUSG00000032324.11	ENSMUST00000034876.9	Tspan3	Tspan3-201	Known	Known	None	0.30000001192092896	None	None	None	None
m54284U_191212_053548/48498968/ccs	PacBio_Hippocampus_Rep1	mm10_ERCC_SIRV	chr13	110395049	110400840	+	14	2793	39925	103546	ENSMUSG00000021701.8	ENSMUST00000022212.8	Plk2	Plk2-201	Known	Known	None	0.20000000298023224	None	None	None	None
m54284U_191107_221739/41747009/ccs	PacBio_Cortex_Rep1	mm10_ERCC_SIRV	chr2	23069073	23115560	+	14	4800	3876	9499	ENSMUSG00000026781.17	ENSMUST00000226571.1	Acbd5	Acbd5-208	Known	Known	None	0.15000000596046448	None	None	None	None
m54284U_191107_221739/157089838/ccs	PacBio_Cortex_Rep1	mm10_ERCC_SIRV	chr5	95861642	95862893	+	1	1252	14696	38239	ENSMUSG00000096617.3	ENSMUST00000180755.1	Gm5559	Gm5559-201	Known	Known	None	1.0	None	None	None	None
m54284U_191212_053548/16974465/ccs	PacBio_Hippocampus_Rep1	mm10_ERCC_SIRV	chr3	119783300	119718997	-	14	3005	9460	24717	ENSMUSG00000028134.11	ENSMUST00000029780.11	Ptbp2	Ptbp2-201	Known	Known	None	0.25	None	None	None	None
m54284U_191107_221739/56363706/ccs	PacBio_Cortex_Rep1	mm10_ERCC_SIRV	chr2	23069073	23114505	+	14	3745	3876	9499	ENSMUSG00000026781.17	ENSMUST00000226571.1	Acbd5	Acbd5-208	Known	Known	None	0.44999998807907104	None	None	None	None
m54284U_191107_221739/157286507/ccs	PacBio_Cortex_Rep1	mm10_ERCC_SIRV	chr5	95861642	95862894	+	1	1253	14696	38239	ENSMUSG00000096617.3	ENSMUST00000180755.1	Gm5559	Gm5559-201	Known	Known	None	1.0	None	None	None	None
m54284U_191212_053548/168887560/ccs	PacBio_Hippocampus_Rep1	mm10_ERCC_SIRV	chr11	61453935	61448453	-	12	3163	33202	329976	ENSMUSG00000010086.17	ENCODEMT000329976	Rnf112	ENCODEMT000329976	Known	NIC	None	0.30000001192092896	None	None	None	None
m54284U_191213_120042/102171066/ccs	PacBio_Hippocampus_Rep2	mm10_ERCC_SIRV	chr9	56160975	56135882	-	7	1636	27861	72828	ENSMUSG00000032324.11	ENSMUST00000034876.9	Tspan3	Tspan3-201	Known	Known	None	0.30000001192092896	None	None	None	None
m54284U_191212_053548/18219484/ccs	PacBio_Hippocampus_Rep1	mm10_ERCC_SIRV	chr7	57591174	57826550	+	9	3315	21617	56490	ENSMUSG00000033676.13	ENSMUST00000039697.13	Gabrb3	Gabrb3-201	Known	Known	None	0.30000001192092896	None	None	None	None
m54284U_191107_221739/167184579/ccs	PacBio_Cortex_Rep1	mm10_ERCC_SIRV	chr6	113378145	113389649	+	6	1441	18412	48176	ENSMUSG00000079426.13	ENSMUST00000156898.4	Arpc4	Arpc4-201	Known	Known	None	0.10000000149011612	None	None	None	None
m54284U_191212_053548/48562659/ccs	PacBio_Hippocampus_Rep1	mm10_ERCC_SIRV	chr13	110395049	110400758	+	14	2711	39925	103546	ENSMUSG00000021701.8	ENSMUST00000022212.8	Plk2	Plk2-201	Known	Known	None	0.3499999940395355	None	None	None	None
m54284U_191107_221739/28247192/ccs	PacBio_Cortex_Rep1	mm10_ERCC_SIRV	chr15	85336350	85463209	+	12	1829	43989	113388	ENSMUSG00000016541.10	ENSMUST00000163242.2	Atxn10	Atxn10-201	Known	Known	None	0.30000001192092896	None	None	None	None
m54284U_191107_221739/157680314/ccs	PacBio_Cortex_Rep1	mm10_ERCC_SIRV	chr5	95861642	95862893	+	1	1252	14696	38239	ENSMUSG00000096617.3	ENSMUST00000180755.1	Gm5559	Gm5559-201	Known	Known	None	1.0	None	None	None	None
m54284U_191107_221739/56886230/ccs	PacBio_Cortex_Rep1	mm10_ERCC_SIRV	chr2	23069073	23114505	+	14	3745	3876	9499	ENSMUSG00000026781.17	ENSMUST00000226571.1	Acbd5	Acbd5-208	Known	Known	None	0.44999998807907104	None	None	None	None
m54284U_191213_120042/86771284/ccs	PacBio_Hippocampus_Rep2	mm10_ERCC_SIRV	chr1	125435525	125393243	-	12	2206	2011	4808	ENSMUSG00000026341.16	ENSMUST00000178474.7	Actr3	Actr3-202	Known	Known	None	0.15000000596046448	None	None	None	None
m54284U_191212_053548/41812191/ccs	PacBio_Hippocampus_Rep1	mm10_ERCC_SIRV	chr3	119783289	119718997	-	14	3010	9460	24717	ENSMUSG00000028134.11	ENSMUST00000029780.11	Ptbp2	Ptbp2-201	Known	Known	None	0.25	None	None	None	None
m54284U_191107_221739/158401351/ccs	PacBio_Cortex_Rep1	mm10_ERCC_SIRV	chr5	95861642	95862891	+	1	1250	14696	38239	ENSMUSG00000096617.3	ENSMUST00000180755.1	Gm5559	Gm5559-201	Known	Known	None	0.8999999761581421	None	None	None	None
m54284U_191213_120042/108593680/ccs	PacBio_Hippocampus_Rep2	mm10_ERCC_SIRV	chr9	56160981	56135882	-	7	1642	27861	72828	ENSMUSG00000032324.11	ENSMUST00000034876.9	Tspan3	Tspan3-201	Known	Known	None	0.30000001192092896	None	None	None	None
m54284U_191107_221739/57541437/ccs	PacBio_Cortex_Rep1	mm10_ERCC_SIRV	chr2	23069073	23114505	+	14	3748	3876	9503	ENSMUSG00000026781.17	ENSMUST00000228050.1	Acbd5	Acbd5-215	Known	Known	None	0.44999998807907104	None	None	None	None
m54284U_191213_120042/5833091/ccs	PacBio_Hippocampus_Rep2	mm10_ERCC_SIRV	chr11	61453934	61448453	-	15	3004	33202	87053	ENSMUSG00000010086.17	ENSMUST00000054927.13	Rnf112	Rnf112-201	Known	Known	None	0.30000001192092896	None	None	None	None
m54284U_191212_053548/28837888/ccs	PacBio_Hippocampus_Rep1	mm10_ERCC_SIRV	chr7	57591174	57828797	+	9	5562	21617	56490	ENSMUSG00000033676.13	ENSMUST00000039697.13	Gabrb3	Gabrb3-201	Known	Known	None	0.4000000059604645	None	None	None	None
m54284U_191107_221739/178323910/ccs	PacBio_Cortex_Rep1	mm10_ERCC_SIRV	chr6	113378145	113389652	+	6	1444	18412	48176	ENSMUSG00000079426.13	ENSMUST00000156898.4	Arpc4	Arpc4-201	Known	Known	None	0.05000000074505806	None	None	None	None
m54284U_191107_221739/158534287/ccs	PacBio_Cortex_Rep1	mm10_ERCC_SIRV	chr5	95861642	95862891	+	1	1250	14696	38239	ENSMUSG00000096617.3	ENSMUST00000180755.1	Gm5559	Gm5559-201	Known	Known	None	0.8999999761581421	None	None	None	None
m54284U_191212_053548/48563016/ccs	PacBio_Hippocampus_Rep1	mm10_ERCC_SIRV	chr13	110395049	110400841	+	14	2794	39925	103546	ENSMUSG00000021701.8	ENSMUST00000022212.8	Plk2	Plk2-201	Known	Known	None	0.20000000298023224	None	None	None	None
m54284U_191107_221739/63047815/ccs	PacBio_Cortex_Rep1	mm10_ERCC_SIRV	chr15	85336350	85463209	+	12	1829	43989	113388	ENSMUSG00000016541.10	ENSMUST00000163242.2	Atxn10	Atxn10-201	Known	Known	None	0.30000001192092896	None	None	None	None
m54284U_191107_221739/64358703/ccs	PacBio_Cortex_Rep1	mm10_ERCC_SIRV	chr2	23069073	23112901	+	13	2108	3876	9502	ENSMUSG00000026781.17	ENSMUST00000114526.8	Acbd5	Acbd5-203	Known	Known	None	0.6499999761581421	None	None	None	None
m54284U_191212_053548/44566291/ccs	PacBio_Hippocampus_Rep1	mm10_ERCC_SIRV	chr3	119783310	119718997	-	14	3028	9460	24718	ENSMUSG00000028134.11	ENSMUST00000200097.4	Ptbp2	Ptbp2-213	Known	Known	None	0.25	None	None	None	None
m54284U_191107_221739/155582648/ccs	PacBio_Cortex_Rep1	mm10_ERCC_SIRV	chr17	47611226	47600747	-	7	2172	47689	124658	ENSMUSG00000023988.8	ENSMUST00000024783.8	Bysl	Bysl-201	Known	Known	None	0.05000000074505806	None	None	None	None
m54284U_191213_120042/110232645/ccs	PacBio_Hippocampus_Rep2	mm10_ERCC_SIRV	chr9	56160926	56135890	-	7	1633	27861	329900	ENSMUSG00000032324.11	ENCODEMT000329900	Tspan3	ENCODEMT000329900	Known	NNC	None	0.30000001192092896	None	None	None	None
m54284U_191107_221739/159188051/ccs	PacBio_Cortex_Rep1	mm10_ERCC_SIRV	chr5	95861642	95862891	+	1	1250	14696	38239	ENSMUSG00000096617.3	ENSMUST00000180755.1	Gm5559	Gm5559-201	Known	Known	None	0.8999999761581421	None	None	None	None
m54284U_191213_120042/89719357/ccs	PacBio_Hippocampus_Rep2	mm10_ERCC_SIRV	chr1	125435543	125393243	-	12	2224	2011	4808	ENSMUSG00000026341.16	ENSMUST00000178474.7	Actr3	Actr3-202	Known	Known	None	0.15000000596046448	None	None	None	None
m54284U_191212_053548/41485156/ccs	PacBio_Hippocampus_Rep1	mm10_ERCC_SIRV	chr7	57591174	57828799	+	9	5557	21617	56490	ENSMUSG00000033676.13	ENSMUST00000039697.13	Gabrb3	Gabrb3-201	Known	Known	None	0.3499999940395355	None	None	None	None
m54284U_191213_120042/34340961/ccs	PacBio_Hippocampus_Rep2	mm10_ERCC_SIRV	chr11	61454059	61448453	-	15	3129	33202	87053	ENSMUSG00000010086.17	ENSMUST00000054927.13	Rnf112	Rnf112-201	Known	Known	None	0.30000001192092896	None	None	None	None
m54284U_191107_221739/159386262/ccs	PacBio_Cortex_Rep1	mm10_ERCC_SIRV	chr5	95861642	95862893	+	1	1252	14696	38239	ENSMUSG00000096617.3	ENSMUST00000180755.1	Gm5559	Gm5559-201	Known	Known	None	1.0	None	None	None	None
m54284U_191107_221739/111674692/ccs	PacBio_Cortex_Rep1	mm10_ERCC_SIRV	chr2	23069073	23114510	+	14	3750	3876	9499	ENSMUSG00000026781.17	ENSMUST00000226571.1	Acbd5	Acbd5-208	Known	Known	None	0.3499999940395355	None	None	None	None
m54284U_191212_053548/47972507/ccs	PacBio_Hippocampus_Rep1	mm10_ERCC_SIRV	chr3	119783236	119718997	-	14	2954	9460	24718	ENSMUSG00000028134.11	ENSMUST00000200097.4	Ptbp2	Ptbp2-213	Known	Known	None	0.25	None	None	None	None
m54284U_191212_053548/48630233/ccs	PacBio_Hippocampus_Rep1	mm10_ERCC_SIRV	chr13	110395049	110400841	+	14	2794	39925	103546	ENSMUSG00000021701.8	ENSMUST00000022212.8	Plk2	Plk2-201	Known	Known	None	0.20000000298023224	None	None	None	None
m54284U_191109_043049/19662006/ccs	PacBio_Cortex_Rep2	mm10_ERCC_SIRV	chr6	113378145	113389654	+	6	1446	18412	48176	ENSMUSG00000079426.13	ENSMUST00000156898.4	Arpc4	Arpc4-201	Known	Known	None	0.0	None	None	None	None
m54284U_191213_120042/110559571/ccs	PacBio_Hippocampus_Rep2	mm10_ERCC_SIRV	chr9	56160985	56135882	-	7	1646	27861	72828	ENSMUSG00000032324.11	ENSMUST00000034876.9	Tspan3	Tspan3-201	Known	Known	None	0.30000001192092896	None	None	None	None
m54284U_191107_221739/159515202/ccs	PacBio_Cortex_Rep1	mm10_ERCC_SIRV	chr5	95861642	95862893	+	1	1252	14696	38239	ENSMUSG00000096617.3	ENSMUST00000180755.1	Gm5559	Gm5559-201	Known	Known	None	1.0	None	None	None	None
m54284U_191107_221739/100862583/ccs	PacBio_Cortex_Rep1	mm10_ERCC_SIRV	chr15	85336350	85463207	+	12	1827	43989	113388	ENSMUSG00000016541.10	ENSMUST00000163242.2	Atxn10	Atxn10-201	Known	Known	None	0.30000001192092896	None	None	None	None
m54284U_191212_053548/41880049/ccs	PacBio_Hippocampus_Rep1	mm10_ERCC_SIRV	chr7	57591174	57828799	+	9	5564	21617	56490	ENSMUSG00000033676.13	ENSMUST00000039697.13	Gabrb3	Gabrb3-201	Known	Known	None	0.3499999940395355	None	None	None	None
m54284U_191107_221739/116982933/ccs	PacBio_Cortex_Rep1	mm10_ERCC_SIRV	chr2	23069073	23114505	+	14	3745	3876	9499	ENSMUSG00000026781.17	ENSMUST00000226571.1	Acbd5	Acbd5-208	Known	Known	None	0.44999998807907104	None	None	None	None
m54284U_191213_120042/51577152/ccs	PacBio_Hippocampus_Rep2	mm10_ERCC_SIRV	chr11	61453912	61448453	-	15	2944	33202	87053	ENSMUSG00000010086.17	ENSMUST00000054927.13	Rnf112	Rnf112-201	Known	Known	None	0.30000001192092896	None	None	None	None
m54284U_191212_053548/48431785/ccs	PacBio_Hippocampus_Rep1	mm10_ERCC_SIRV	chr3	119783297	119718997	-	14	3015	9460	24718	ENSMUSG00000028134.11	ENSMUST00000200097.4	Ptbp2	Ptbp2-213	Known	Known	None	0.25	None	None	None	None
m54284U_191107_221739/159779581/ccs	PacBio_Cortex_Rep1	mm10_ERCC_SIRV	chr5	95861642	95862891	+	1	1250	14696	38239	ENSMUSG00000096617.3	ENSMUST00000180755.1	Gm5559	Gm5559-201	Known	Known	None	0.8999999761581421	None	None	None	None
m54284U_191212_053548/48759541/ccs	PacBio_Hippocampus_Rep1	mm10_ERCC_SIRV	chr13	110395049	110400811	+	14	2764	39925	103546	ENSMUSG00000021701.8	ENSMUST00000022212.8	Plk2	Plk2-201	Known	Known	None	0.44999998807907104	None	None	None	None
m54284U_191213_120042/91883853/ccs	PacBio_Hippocampus_Rep2	mm10_ERCC_SIRV	chr1	125435607	125393243	-	12	2288	2011	4808	ENSMUSG00000026341.16	ENSMUST00000178474.7	Actr3	Actr3-202	Known	Known	None	0.15000000596046448	None	None	None	None
m54284U_191213_120042/111542461/ccs	PacBio_Hippocampus_Rep2	mm10_ERCC_SIRV	chr9	56160985	56135882	-	7	1646	27861	72828	ENSMUSG00000032324.11	ENSMUST00000034876.9	Tspan3	Tspan3-201	Known	Known	None	0.30000001192092896	None	None	None	None
m54284U_191109_043049/49808211/ccs	PacBio_Cortex_Rep2	mm10_ERCC_SIRV	chr6	113378145	113389650	+	6	1442	18412	48176	ENSMUSG00000079426.13	ENSMUST00000156898.4	Arpc4	Arpc4-201	Known	Known	None	0.05000000074505806	None	None	None	None
m54284U_191107_221739/154337478/ccs	PacBio_Cortex_Rep1	mm10_ERCC_SIRV	chr2	23069073	23114508	+	13	3718	3876	9501	ENSMUSG00000026781.17	ENSMUST00000114529.9	Acbd5	Acbd5-204	Known	Known	None	0.3499999940395355	None	None	None	None
m54284U_191107_221739/160041468/ccs	PacBio_Cortex_Rep1	mm10_ERCC_SIRV	chr5	95861642	95862893	+	1	1252	14696	38239	ENSMUSG00000096617.3	ENSMUST00000180755.1	Gm5559	Gm5559-201	Known	Known	None	1.0	None	None	None	None
m54284U_191212_053548/92471962/ccs	PacBio_Hippocampus_Rep1	mm10_ERCC_SIRV	chr17	47611226	47600747	-	7	2172	47689	124658	ENSMUSG00000023988.8	ENSMUST00000024783.8	Bysl	Bysl-201	Known	Known	None	0.05000000074505806	None	None	None	None
m54284U_191212_053548/60688945/ccs	PacBio_Hippocampus_Rep1	mm10_ERCC_SIRV	chr7	57591174	57825763	+	9	2528	21617	56490	ENSMUSG00000033676.13	ENSMUST00000039697.13	Gabrb3	Gabrb3-201	Known	Known	None	0.4000000059604645	None	None	None	None
m54284U_191212_053548/48432703/ccs	PacBio_Hippocampus_Rep1	mm10_ERCC_SIRV	chr3	119783297	119718997	-	14	3018	9460	24717	ENSMUSG00000028134.11	ENSMUST00000029780.11	Ptbp2	Ptbp2-201	Known	Known	None	0.25	None	None	None	None
m54284U_191107_221739/158402330/ccs	PacBio_Cortex_Rep1	mm10_ERCC_SIRV	chr2	23069073	23114502	+	13	3702	3876	329977	ENSMUSG00000026781.17	ENCODEMT000329977	Acbd5	ENCODEMT000329977	Known	NNC	None	0.44999998807907104	None	None	None	None
m54284U_191107_221739/102499872/ccs	PacBio_Cortex_Rep1	mm10_ERCC_SIRV	chr15	85336350	85463060	+	12	1680	43989	113388	ENSMUSG00000016541.10	ENSMUST00000163242.2	Atxn10	Atxn10-201	Known	Known	None	0.20000000298023224	None	None	None	None
m54284U_191213_120042/61014740/ccs	PacBio_Hippocampus_Rep2	mm10_ERCC_SIRV	chr11	61453935	61448453	-	15	3005	33202	87053	ENSMUSG00000010086.17	ENSMUST00000054927.13	Rnf112	Rnf112-201	Known	Known	None	0.30000001192092896	None	None	None	None
m54284U_191212_053548/48761427/ccs	PacBio_Hippocampus_Rep1	mm10_ERCC_SIRV	chr13	110395049	110400841	+	14	2794	39925	103546	ENSMUSG00000021701.8	ENSMUST00000022212.8	Plk2	Plk2-201	Known	Known	None	0.20000000298023224	None	None	None	None
m54284U_191213_120042/113771777/ccs	PacBio_Hippocampus_Rep2	mm10_ERCC_SIRV	chr9	56161003	56135882	-	7	1664	27861	72828	ENSMUSG00000032324.11	ENSMUST00000034876.9	Tspan3	Tspan3-201	Known	Known	None	0.30000001192092896	None	None	None	None
m54284U_191107_221739/160696339/ccs	PacBio_Cortex_Rep1	mm10_ERCC_SIRV	chr5	95861642	95862893	+	1	1252	14696	38239	ENSMUSG00000096617.3	ENSMUST00000180755.1	Gm5559	Gm5559-201	Known	Known	None	1.0	None	None	None	None
m54284U_191213_120042/94308625/ccs	PacBio_Hippocampus_Rep2	mm10_ERCC_SIRV	chr1	125435547	125393243	-	12	2228	2011	4808	ENSMUSG00000026341.16	ENSMUST00000178474.7	Actr3	Actr3-202	Known	Known	None	0.15000000596046448	None	None	None	None
m54284U_191107_221739/160759857/ccs	PacBio_Cortex_Rep1	mm10_ERCC_SIRV	chr5	95861642	95862894	+	1	1253	14696	38239	ENSMUSG00000096617.3	ENSMUST00000180755.1	Gm5559	Gm5559-201	Known	Known	None	1.0	None	None	None	None
m54284U_191109_043049/78514077/ccs	PacBio_Cortex_Rep2	mm10_ERCC_SIRV	chr6	113378145	113389652	+	6	1444	18412	48176	ENSMUSG00000079426.13	ENSMUST00000156898.4	Arpc4	Arpc4-201	Known	Known	None	0.05000000074505806	None	None	None	None
m54284U_191213_120042/114753551/ccs	PacBio_Hippocampus_Rep2	mm10_ERCC_SIRV	chr9	56160944	56135882	-	7	1605	27861	72828	ENSMUSG00000032324.11	ENSMUST00000034876.9	Tspan3	Tspan3-201	Known	Known	None	0.30000001192092896	None	None	None	None
m54284U_191107_221739/161088163/ccs	PacBio_Cortex_Rep1	mm10_ERCC_SIRV	chr5	95861642	95862894	+	1	1253	14696	38239	ENSMUSG00000096617.3	ENSMUST00000180755.1	Gm5559	Gm5559-201	Known	Known	None	1.0	None	None	None	None
m54284U_191213_120042/89653605/ccs	PacBio_Hippocampus_Rep2	mm10_ERCC_SIRV	chr17	47611235	47600747	-	7	2181	47689	124658	ENSMUSG00000023988.8	ENSMUST00000024783.8	Bysl	Bysl-201	Known	Known	None	0.05000000074505806	None	None	None	None
m54284U_191213_120042/87621650/ccs	PacBio_Hippocampus_Rep2	mm10_ERCC_SIRV	chr11	61453913	61448478	-	13	3185	33202	329150	ENSMUSG00000010086.17	ENCODEMT000329150	Rnf112	ENCODEMT000329150	Known	NIC	None	0.30000001192092896	None	None	None	None
m54284U_191212_053548/48824334/ccs	PacBio_Hippocampus_Rep1	mm10_ERCC_SIRV	chr13	110395049	110400760	+	14	2713	39925	103546	ENSMUSG00000021701.8	ENSMUST00000022212.8	Plk2	Plk2-201	Known	Known	None	0.4000000059604645	None	None	None	None
m54284U_191107_221739/132252938/ccs	PacBio_Cortex_Rep1	mm10_ERCC_SIRV	chr15	85336350	85463209	+	12	1829	43989	113388	ENSMUSG00000016541.10	ENSMUST00000163242.2	Atxn10	Atxn10-201	Known	Known	None	0.30000001192092896	None	None	None	None
m54284U_191109_043049/10552563/ccs	PacBio_Cortex_Rep2	mm10_ERCC_SIRV	chr2	23069073	23115560	+	14	4803	3876	9503	ENSMUSG00000026781.17	ENSMUST00000228050.1	Acbd5	Acbd5-215	Known	Known	None	0.15000000596046448	None	None	None	None
m54284U_191107_221739/161220906/ccs	PacBio_Cortex_Rep1	mm10_ERCC_SIRV	chr5	95861642	95862893	+	1	1252	14696	38239	ENSMUSG00000096617.3	ENSMUST00000180755.1	Gm5559	Gm5559-201	Known	Known	None	1.0	None	None	None	None
m54284U_191213_120042/115737238/ccs	PacBio_Hippocampus_Rep2	mm10_ERCC_SIRV	chr9	56160981	56135882	-	7	1642	27861	72828	ENSMUSG00000032324.11	ENSMUST00000034876.9	Tspan3	Tspan3-201	Known	Known	None	0.30000001192092896	None	None	None	None
m54284U_191212_053548/62588648/ccs	PacBio_Hippocampus_Rep1	mm10_ERCC_SIRV	chr7	57591174	57828797	+	9	5562	21617	56490	ENSMUSG00000033676.13	ENSMUST00000039697.13	Gabrb3	Gabrb3-201	Known	Known	None	0.4000000059604645	None	None	None	None
m54284U_191107_221739/161546543/ccs	PacBio_Cortex_Rep1	mm10_ERCC_SIRV	chr5	95861642	95862891	+	1	1250	14696	38239	ENSMUSG00000096617.3	ENSMUST00000180755.1	Gm5559	Gm5559-201	Known	Known	None	0.8999999761581421	None	None	None	None
m54284U_191109_043049/93390226/ccs	PacBio_Cortex_Rep2	mm10_ERCC_SIRV	chr6	113378145	113390449	+	6	2241	18412	48176	ENSMUSG00000079426.13	ENSMUST00000156898.4	Arpc4	Arpc4-201	Known	Known	None	0.20000000298023224	None	None	None	None
m54284U_191213_120042/99615592/ccs	PacBio_Hippocampus_Rep2	mm10_ERCC_SIRV	chr1	125435432	125393243	-	12	2113	2011	4808	ENSMUSG00000026341.16	ENSMUST00000178474.7	Actr3	Actr3-202	Known	Known	None	0.15000000596046448	None	None	None	None
m54284U_191109_043049/12322257/ccs	PacBio_Cortex_Rep2	mm10_ERCC_SIRV	chr2	23069073	23114505	+	14	3745	3876	9499	ENSMUSG00000026781.17	ENSMUST00000226571.1	Acbd5	Acbd5-208	Known	Known	None	0.44999998807907104	None	None	None	None
m54284U_191212_053548/48825046/ccs	PacBio_Hippocampus_Rep1	mm10_ERCC_SIRV	chr13	110395049	110400754	+	14	2707	39925	103546	ENSMUSG00000021701.8	ENSMUST00000022212.8	Plk2	Plk2-201	Known	Known	None	0.3499999940395355	None	None	None	None
m54284U_191213_120042/179897202/ccs	PacBio_Hippocampus_Rep2	mm10_ERCC_SIRV	chr17	47611490	47600747	-	7	2436	47689	124658	ENSMUSG00000023988.8	ENSMUST00000024783.8	Bysl	Bysl-201	Known	Known	None	0.05000000074505806	None	None	None	None
m54284U_191213_120042/117377302/ccs	PacBio_Hippocampus_Rep2	mm10_ERCC_SIRV	chr11	61453934	61448453	-	14	2935	33202	87054	ENSMUSG00000010086.17	ENSMUST00000102661.3	Rnf112	Rnf112-203	Known	Known	None	0.30000001192092896	None	None	None	None
m54284U_191213_120042/118360726/ccs	PacBio_Hippocampus_Rep2	mm10_ERCC_SIRV	chr9	56160961	56135882	-	7	1622	27861	72828	ENSMUSG00000032324.11	ENSMUST00000034876.9	Tspan3	Tspan3-201	Known	Known	None	0.30000001192092896	None	None	None	None
m54284U_191109_043049/14484821/ccs	PacBio_Cortex_Rep2	mm10_ERCC_SIRV	chr2	23069073	23114504	+	11	3517	3876	329978	ENSMUSG00000026781.17	ENCODEMT000329978	Acbd5	ENCODEMT000329978	Known	NIC	None	0.44999998807907104	None	None	None	None
m54284U_191107_221739/161940766/ccs	PacBio_Cortex_Rep1	mm10_ERCC_SIRV	chr5	95861642	95862893	+	1	1252	14696	38239	ENSMUSG00000096617.3	ENSMUST00000180755.1	Gm5559	Gm5559-201	Known	Known	None	1.0	None	None	None	None
m54284U_191212_053548/54001835/ccs	PacBio_Hippocampus_Rep1	mm10_ERCC_SIRV	chr3	119783275	119718997	-	14	2993	9460	24718	ENSMUSG00000028134.11	ENSMUST00000200097.4	Ptbp2	Ptbp2-213	Known	Known	None	0.25	None	None	None	None
m54284U_191107_221739/148833829/ccs	PacBio_Cortex_Rep1	mm10_ERCC_SIRV	chr15	85336350	85463209	+	12	1829	43989	113388	ENSMUSG00000016541.10	ENSMUST00000163242.2	Atxn10	Atxn10-201	Known	Known	None	0.30000001192092896	None	None	None	None
m54284U_191109_043049/117179289/ccs	PacBio_Cortex_Rep2	mm10_ERCC_SIRV	chr17	47602114	47600752	-	1	1156	47689	329803	ENSMUSG00000023988.8	ENCODEMT000329803	Bysl	ENCODEMT000329803	Known	ISM	None	0.0	None	None	None	None
m54284U_191107_221739/162334542/ccs	PacBio_Cortex_Rep1	mm10_ERCC_SIRV	chr5	95861642	95862893	+	1	1252	14696	38239	ENSMUSG00000096617.3	ENSMUST00000180755.1	Gm5559	Gm5559-201	Known	Known	None	1.0	None	None	None	None
m54284U_191213_120042/120326693/ccs	PacBio_Hippocampus_Rep2	mm10_ERCC_SIRV	chr9	56161070	56135882	-	7	1731	27861	72828	ENSMUSG00000032324.11	ENSMUST00000034876.9	Tspan3	Tspan3-201	Known	Known	None	0.30000001192092896	None	None	None	None
m54284U_191212_053548/99746725/ccs	PacBio_Hippocampus_Rep1	mm10_ERCC_SIRV	chr7	57591174	57828786	+	9	5551	21617	56490	ENSMUSG00000033676.13	ENSMUST00000039697.13	Gabrb3	Gabrb3-201	Known	Known	None	0.4000000059604645	None	None	None	None
m54284U_191212_053548/48825215/ccs	PacBio_Hippocampus_Rep1	mm10_ERCC_SIRV	chr13	110395049	110400753	+	14	2706	39925	103546	ENSMUSG00000021701.8	ENSMUST00000022212.8	Plk2	Plk2-201	Known	Known	None	0.30000001192092896	None	None	None	None
m54284U_191109_043049/137363578/ccs	PacBio_Cortex_Rep2	mm10_ERCC_SIRV	chr6	113378145	113389652	+	6	1444	18412	48176	ENSMUSG00000079426.13	ENSMUST00000156898.4	Arpc4	Arpc4-201	Known	Known	None	0.05000000074505806	None	None	None	None
m54284U_191213_120042/174917708/ccs	PacBio_Hippocampus_Rep2	mm10_ERCC_SIRV	chr11	61453934	61448453	-	15	3004	33202	87053	ENSMUSG00000010086.17	ENSMUST00000054927.13	Rnf112	Rnf112-201	Known	Known	None	0.30000001192092896	None	None	None	None
m54284U_191213_120042/106102985/ccs	PacBio_Hippocampus_Rep2	mm10_ERCC_SIRV	chr1	125435555	125393243	-	12	2236	2011	4808	ENSMUSG00000026341.16	ENSMUST00000178474.7	Actr3	Actr3-202	Known	Known	None	0.15000000596046448	None	None	None	None
m54284U_191109_043049/15075557/ccs	PacBio_Cortex_Rep2	mm10_ERCC_SIRV	chr2	23069091	23114510	+	14	3743	3876	329922	ENSMUSG00000026781.17	ENCODEMT000329922	Acbd5	ENCODEMT000329922	Known	NIC	None	0.3499999940395355	None	None	None	None
m54284U_191107_221739/162859040/ccs	PacBio_Cortex_Rep1	mm10_ERCC_SIRV	chr5	95861642	95862894	+	1	1253	14696	38239	ENSMUSG00000096617.3	ENSMUST00000180755.1	Gm5559	Gm5559-201	Known	Known	None	1.0	None	None	None	None
m54284U_191213_120042/122094500/ccs	PacBio_Hippocampus_Rep2	mm10_ERCC_SIRV	chr9	56160985	56135882	-	7	1646	27861	72828	ENSMUSG00000032324.11	ENSMUST00000034876.9	Tspan3	Tspan3-201	Known	Known	None	0.30000001192092896	None	None	None	None
m54284U_191107_221739/162070647/ccs	PacBio_Cortex_Rep1	mm10_ERCC_SIRV	chr15	85336350	85463209	+	12	1829	43989	113388	ENSMUSG00000016541.10	ENSMUST00000163242.2	Atxn10	Atxn10-201	Known	Known	None	0.30000001192092896	None	None	None	None
m54284U_191107_221739/162990906/ccs	PacBio_Cortex_Rep1	mm10_ERCC_SIRV	chr5	95861642	95862894	+	1	1253	14696	38239	ENSMUSG00000096617.3	ENSMUST00000180755.1	Gm5559	Gm5559-201	Known	Known	None	1.0	None	None	None	None
m54284U_191212_053548/98764180/ccs	PacBio_Hippocampus_Rep1	mm10_ERCC_SIRV	chr17	47611233	47600748	-	7	2178	47689	124658	ENSMUSG00000023988.8	ENSMUST00000024783.8	Bysl	Bysl-201	Known	Known	None	0.0	None	None	None	None
m54284U_191212_053548/64751285/ccs	PacBio_Hippocampus_Rep1	mm10_ERCC_SIRV	chr3	119783270	119718744	-	12	2675	9460	329943	ENSMUSG00000028134.11	ENCODEMT000329943	Ptbp2	ENCODEMT000329943	Known	NIC	None	0.25	None	None	None	None
m54284U_191213_120042/124389102/ccs	PacBio_Hippocampus_Rep2	mm10_ERCC_SIRV	chr9	56160995	56135882	-	7	1656	27861	72828	ENSMUSG00000032324.11	ENSMUST00000034876.9	Tspan3	Tspan3-201	Known	Known	None	0.30000001192092896	None	None	None	None
m54284U_191107_221739/163318012/ccs	PacBio_Cortex_Rep1	mm10_ERCC_SIRV	chr5	95861642	95862893	+	1	1252	14696	38239	ENSMUSG00000096617.3	ENSMUST00000180755.1	Gm5559	Gm5559-201	Known	Known	None	1.0	None	None	None	None
m54284U_191212_053548/48890222/ccs	PacBio_Hippocampus_Rep1	mm10_ERCC_SIRV	chr13	110395049	110400841	+	14	2794	39925	103546	ENSMUSG00000021701.8	ENSMUST00000022212.8	Plk2	Plk2-201	Known	Known	None	0.20000000298023224	None	None	None	None
m54284U_191107_221739/4065885/ccs	PacBio_Cortex_Rep1	mm10_ERCC_SIRV	chr11	61453894	61448454	-	15	2963	33202	87053	ENSMUSG00000010086.17	ENSMUST00000054927.13	Rnf112	Rnf112-201	Known	Known	None	0.30000001192092896	None	None	None	None
m54284U_191109_043049/137626261/ccs	PacBio_Cortex_Rep2	mm10_ERCC_SIRV	chr6	113378145	113390023	+	6	1815	18412	48176	ENSMUSG00000079426.13	ENSMUST00000156898.4	Arpc4	Arpc4-201	Known	Known	None	0.30000001192092896	None	None	None	None
m54284U_191109_043049/16451399/ccs	PacBio_Cortex_Rep2	mm10_ERCC_SIRV	chr2	23069073	23114509	+	13	3716	3876	9502	ENSMUSG00000026781.17	ENSMUST00000114526.8	Acbd5	Acbd5-203	Known	Known	None	0.3499999940395355	None	None	None	None
m54284U_191213_120042/107678129/ccs	PacBio_Hippocampus_Rep2	mm10_ERCC_SIRV	chr1	125435702	125393243	-	13	2191	2011	4807	ENSMUSG00000026341.16	ENSMUST00000027579.16	Actr3	Actr3-201	Known	Known	None	0.15000000596046448	None	None	None	None
m54284U_191212_053548/65799510/ccs	PacBio_Hippocampus_Rep1	mm10_ERCC_SIRV	chr3	119783292	119718997	-	14	3013	9460	24717	ENSMUSG00000028134.11	ENSMUST00000029780.11	Ptbp2	Ptbp2-201	Known	Known	None	0.25	None	None	None	None
m54284U_191107_221739/163512705/ccs	PacBio_Cortex_Rep1	mm10_ERCC_SIRV	chr5	95861642	95862894	+	1	1253	14696	38239	ENSMUSG00000096617.3	ENSMUST00000180755.1	Gm5559	Gm5559-201	Known	Known	None	1.0	None	None	None	None
m54284U_191212_053548/110494976/ccs	PacBio_Hippocampus_Rep1	mm10_ERCC_SIRV	chr7	57591174	57828799	+	9	5564	21617	56490	ENSMUSG00000033676.13	ENSMUST00000039697.13	Gabrb3	Gabrb3-201	Known	Known	None	0.3499999940395355	None	None	None	None
m54284U_191213_120042/127010911/ccs	PacBio_Hippocampus_Rep2	mm10_ERCC_SIRV	chr9	56161061	56135882	-	7	1716	27861	72828	ENSMUSG00000032324.11	ENSMUST00000034876.9	Tspan3	Tspan3-201	Known	Known	None	0.30000001192092896	None	None	None	None
m54284U_191109_043049/24904452/ccs	PacBio_Cortex_Rep2	mm10_ERCC_SIRV	chr15	85336350	85463209	+	12	1829	43989	113388	ENSMUSG00000016541.10	ENSMUST00000163242.2	Atxn10	Atxn10-201	Known	Known	None	0.30000001192092896	None	None	None	None
m54284U_191107_221739/164168321/ccs	PacBio_Cortex_Rep1	mm10_ERCC_SIRV	chr5	95861642	95862893	+	1	1252	14696	38239	ENSMUSG00000096617.3	ENSMUST00000180755.1	Gm5559	Gm5559-201	Known	Known	None	1.0	None	None	None	None
m54284U_191212_053548/26675282/ccs	PacBio_Hippocampus_Rep1	mm10_ERCC_SIRV	chr17	47611230	47600749	-	7	2174	47689	124658	ENSMUSG00000023988.8	ENSMUST00000024783.8	Bysl	Bysl-201	Known	Known	None	0.0	None	None	None	None
m54284U_191107_221739/90704460/ccs	PacBio_Cortex_Rep1	mm10_ERCC_SIRV	chr11	61453919	61448454	-	15	2988	33202	87053	ENSMUSG00000010086.17	ENSMUST00000054927.13	Rnf112	Rnf112-201	Known	Known	None	0.30000001192092896	None	None	None	None
m54284U_191109_043049/26215808/ccs	PacBio_Cortex_Rep2	mm10_ERCC_SIRV	chr2	23069073	23114510	+	14	3753	3876	9503	ENSMUSG00000026781.17	ENSMUST00000228050.1	Acbd5	Acbd5-215	Known	Known	None	0.3499999940395355	None	None	None	None
m54284U_191212_053548/48890305/ccs	PacBio_Hippocampus_Rep1	mm10_ERCC_SIRV	chr13	110395049	110400754	+	14	2707	39925	103546	ENSMUSG00000021701.8	ENSMUST00000022212.8	Plk2	Plk2-201	Known	Known	None	0.3499999940395355	None	None	None	None
m54284U_191107_221739/164823336/ccs	PacBio_Cortex_Rep1	mm10_ERCC_SIRV	chr5	95861642	95862893	+	1	1252	14696	38239	ENSMUSG00000096617.3	ENSMUST00000180755.1	Gm5559	Gm5559-201	Known	Known	None	1.0	None	None	None	None
m54284U_191212_053548/71959380/ccs	PacBio_Hippocampus_Rep1	mm10_ERCC_SIRV	chr3	119783229	119718997	-	13	2928	9460	329979	ENSMUSG00000028134.11	ENCODEMT000329979	Ptbp2	ENCODEMT000329979	Known	NIC	None	0.25	None	None	None	None
m54284U_191213_120042/127074483/ccs	PacBio_Hippocampus_Rep2	mm10_ERCC_SIRV	chr9	56161002	56135882	-	7	1663	27861	72828	ENSMUSG00000032324.11	ENSMUST00000034876.9	Tspan3	Tspan3-201	Known	Known	None	0.30000001192092896	None	None	None	None
m54284U_191109_043049/144966141/ccs	PacBio_Cortex_Rep2	mm10_ERCC_SIRV	chr6	113378145	113389650	+	6	1442	18412	48176	ENSMUSG00000079426.13	ENSMUST00000156898.4	Arpc4	Arpc4-201	Known	Known	None	0.05000000074505806	None	None	None	None
m54284U_191107_221739/165479848/ccs	PacBio_Cortex_Rep1	mm10_ERCC_SIRV	chr5	95861642	95862893	+	1	1252	14696	38239	ENSMUSG00000096617.3	ENSMUST00000180755.1	Gm5559	Gm5559-201	Known	Known	None	1.0	None	None	None	None
m54284U_191213_120042/107742035/ccs	PacBio_Hippocampus_Rep2	mm10_ERCC_SIRV	chr1	125435431	125393243	-	12	2112	2011	4808	ENSMUSG00000026341.16	ENSMUST00000178474.7	Actr3	Actr3-202	Known	Known	None	0.15000000596046448	None	None	None	None
m54284U_191109_043049/35850184/ccs	PacBio_Cortex_Rep2	mm10_ERCC_SIRV	chr2	23069073	23114420	+	13	3627	3876	9502	ENSMUSG00000026781.17	ENSMUST00000114526.8	Acbd5	Acbd5-203	Known	Known	None	0.3499999940395355	None	None	None	None
m54284U_191109_043049/47646522/ccs	PacBio_Cortex_Rep2	mm10_ERCC_SIRV	chr15	85336350	85463209	+	12	1829	43989	113388	ENSMUSG00000016541.10	ENSMUST00000163242.2	Atxn10	Atxn10-201	Known	Known	None	0.30000001192092896	None	None	None	None
m54284U_191212_053548/107413529/ccs	PacBio_Hippocampus_Rep1	mm10_ERCC_SIRV	chr17	47611199	47600749	-	7	2143	47689	124658	ENSMUSG00000023988.8	ENSMUST00000024783.8	Bysl	Bysl-201	Known	Known	None	0.0	None	None	None	None
m54284U_191107_221739/165543967/ccs	PacBio_Cortex_Rep1	mm10_ERCC_SIRV	chr5	95861642	95862893	+	1	1252	14696	38239	ENSMUSG00000096617.3	ENSMUST00000180755.1	Gm5559	Gm5559-201	Known	Known	None	1.0	None	None	None	None
m54284U_191213_120042/130221748/ccs	PacBio_Hippocampus_Rep2	mm10_ERCC_SIRV	chr9	56161032	56135882	-	7	1693	27861	72828	ENSMUSG00000032324.11	ENSMUST00000034876.9	Tspan3	Tspan3-201	Known	Known	None	0.30000001192092896	None	None	None	None
m54284U_191109_043049/43977231/ccs	PacBio_Cortex_Rep2	mm10_ERCC_SIRV	chr11	61453935	61448454	-	15	3004	33202	87053	ENSMUSG00000010086.17	ENSMUST00000054927.13	Rnf112	Rnf112-201	Known	Known	None	0.30000001192092896	None	None	None	None
m54284U_191212_053548/48890467/ccs	PacBio_Hippocampus_Rep1	mm10_ERCC_SIRV	chr13	110395049	110400843	+	14	2796	39925	103546	ENSMUSG00000021701.8	ENSMUST00000022212.8	Plk2	Plk2-201	Known	Known	None	0.10000000149011612	None	None	None	None
m54284U_191212_053548/113377539/ccs	PacBio_Hippocampus_Rep1	mm10_ERCC_SIRV	chr7	57591178	57828714	+	8	5411	21617	329927	ENSMUSG00000033676.13	ENCODEMT000329927	Gabrb3	ENCODEMT000329927	Known	NIC	None	0.75	None	None	None	None
m54284U_191109_043049/37093554/ccs	PacBio_Cortex_Rep2	mm10_ERCC_SIRV	chr2	23069073	23114505	+	14	3748	3876	9503	ENSMUSG00000026781.17	ENSMUST00000228050.1	Acbd5	Acbd5-215	Known	Known	None	0.44999998807907104	None	None	None	None
m54284U_191212_053548/73795379/ccs	PacBio_Hippocampus_Rep1	mm10_ERCC_SIRV	chr3	119783263	119718997	-	14	2981	9460	24718	ENSMUSG00000028134.11	ENSMUST00000200097.4	Ptbp2	Ptbp2-213	Known	Known	None	0.25	None	None	None	None
m54284U_191107_221739/165675529/ccs	PacBio_Cortex_Rep1	mm10_ERCC_SIRV	chr5	95861642	95862894	+	1	1253	14696	38239	ENSMUSG00000096617.3	ENSMUST00000180755.1	Gm5559	Gm5559-201	Known	Known	None	1.0	None	None	None	None
m54284U_191107_221739/165806215/ccs	PacBio_Cortex_Rep1	mm10_ERCC_SIRV	chr5	95861642	95862893	+	1	1252	14696	38239	ENSMUSG00000096617.3	ENSMUST00000180755.1	Gm5559	Gm5559-201	Known	Known	None	1.0	None	None	None	None
m54284U_191109_043049/67240516/ccs	PacBio_Cortex_Rep2	mm10_ERCC_SIRV	chr15	85336350	85463209	+	12	1829	43989	113388	ENSMUSG00000016541.10	ENSMUST00000163242.2	Atxn10	Atxn10-201	Known	Known	None	0.30000001192092896	None	None	None	None
m54284U_191213_120042/13042476/ccs	PacBio_Hippocampus_Rep2	mm10_ERCC_SIRV	chr17	47611234	47600749	-	7	2178	47689	124658	ENSMUSG00000023988.8	ENSMUST00000024783.8	Bysl	Bysl-201	Known	Known	None	0.0	None	None	None	None
m54284U_191213_120042/114032971/ccs	PacBio_Hippocampus_Rep2	mm10_ERCC_SIRV	chr1	125435426	125393243	-	12	2107	2011	4808	ENSMUSG00000026341.16	ENSMUST00000178474.7	Actr3	Actr3-202	Known	Known	None	0.15000000596046448	None	None	None	None
m54284U_191109_043049/83822038/ccs	PacBio_Cortex_Rep2	mm10_ERCC_SIRV	chr11	61453869	61448454	-	14	2869	33202	87054	ENSMUSG00000010086.17	ENSMUST00000102661.3	Rnf112	Rnf112-203	Known	Known	None	0.30000001192092896	None	None	None	None
m54284U_191212_053548/75826763/ccs	PacBio_Hippocampus_Rep1	mm10_ERCC_SIRV	chr3	119783278	119718998	-	14	3024	9460	329128	ENSMUSG00000028134.11	ENCODEMT000329128	Ptbp2	ENCODEMT000329128	Known	NIC	None	0.25	None	None	None	None
m54284U_191212_053548/11928982/ccs	PacBio_Hippocampus_Rep1	mm10_ERCC_SIRV	chr6	113378145	113389637	+	6	1429	18412	48176	ENSMUSG00000079426.13	ENSMUST00000156898.4	Arpc4	Arpc4-201	Known	Known	None	0.10000000149011612	None	None	None	None
m54284U_191213_120042/133892686/ccs	PacBio_Hippocampus_Rep2	mm10_ERCC_SIRV	chr9	56160995	56135882	-	7	1656	27861	72828	ENSMUSG00000032324.11	ENSMUST00000034876.9	Tspan3	Tspan3-201	Known	Known	None	0.30000001192092896	None	None	None	None
m54284U_191109_043049/44369301/ccs	PacBio_Cortex_Rep2	mm10_ERCC_SIRV	chr2	23069073	23114510	+	14	3750	3876	9499	ENSMUSG00000026781.17	ENSMUST00000226571.1	Acbd5	Acbd5-208	Known	Known	None	0.3499999940395355	None	None	None	None
m54284U_191107_221739/165873929/ccs	PacBio_Cortex_Rep1	mm10_ERCC_SIRV	chr5	95861642	95862893	+	1	1252	14696	38239	ENSMUSG00000096617.3	ENSMUST00000180755.1	Gm5559	Gm5559-201	Known	Known	None	1.0	None	None	None	None
m54284U_191212_053548/49022134/ccs	PacBio_Hippocampus_Rep1	mm10_ERCC_SIRV	chr13	110395049	110397627	+	4	1601	39925	326562	ENSMUSG00000021701.8	ENCODEMT000326562	Plk2	ENCODEMT000326562	Known	NIC	None	0.5	None	None	None	None
m54284U_191107_221739/166135070/ccs	PacBio_Cortex_Rep1	mm10_ERCC_SIRV	chr5	95861642	95862894	+	1	1253	14696	38239	ENSMUSG00000096617.3	ENSMUST00000180755.1	Gm5559	Gm5559-201	Known	Known	None	1.0	None	None	None	None
m54284U_191212_053548/119801002/ccs	PacBio_Hippocampus_Rep1	mm10_ERCC_SIRV	chr7	57591174	57828797	+	9	5562	21617	56490	ENSMUSG00000033676.13	ENSMUST00000039697.13	Gabrb3	Gabrb3-201	Known	Known	None	0.4000000059604645	None	None	None	None
m54284U_191109_043049/60162677/ccs	PacBio_Cortex_Rep2	mm10_ERCC_SIRV	chr2	23069073	23114503	+	13	3713	3876	9501	ENSMUSG00000026781.17	ENSMUST00000114529.9	Acbd5	Acbd5-204	Known	Known	None	0.44999998807907104	None	None	None	None
m54284U_191109_043049/97059388/ccs	PacBio_Cortex_Rep2	mm10_ERCC_SIRV	chr15	85336350	85463063	+	12	1683	43989	113388	ENSMUSG00000016541.10	ENSMUST00000163242.2	Atxn10	Atxn10-201	Known	Known	None	0.20000000298023224	None	None	None	None
m54284U_191213_120042/133956321/ccs	PacBio_Hippocampus_Rep2	mm10_ERCC_SIRV	chr9	56161033	56135882	-	7	1694	27861	72828	ENSMUSG00000032324.11	ENSMUST00000034876.9	Tspan3	Tspan3-201	Known	Known	None	0.30000001192092896	None	None	None	None
m54284U_191212_053548/77793544/ccs	PacBio_Hippocampus_Rep1	mm10_ERCC_SIRV	chr3	119783290	119718997	-	14	3008	9460	24718	ENSMUSG00000028134.11	ENSMUST00000200097.4	Ptbp2	Ptbp2-213	Known	Known	None	0.25	None	None	None	None
m54284U_191213_120042/106956374/ccs	PacBio_Hippocampus_Rep2	mm10_ERCC_SIRV	chr11	61453932	61448477	-	14	2968	33202	329169	ENSMUSG00000010086.17	ENCODEMT000329169	Rnf112	ENCODEMT000329169	Known	NIC	None	0.30000001192092896	None	None	None	None
m54284U_191109_043049/41813201/ccs	PacBio_Cortex_Rep2	mm10_ERCC_SIRV	chr17	47611233	47600750	-	7	2176	47689	124658	ENSMUSG00000023988.8	ENSMUST00000024783.8	Bysl	Bysl-201	Known	Known	None	0.0	None	None	None	None
m54284U_191213_120042/116458747/ccs	PacBio_Hippocampus_Rep2	mm10_ERCC_SIRV	chr1	125435354	125393243	-	12	2035	2011	4808	ENSMUSG00000026341.16	ENSMUST00000178474.7	Actr3	Actr3-202	Known	Known	None	0.15000000596046448	None	None	None	None
m54284U_191107_221739/166659745/ccs	PacBio_Cortex_Rep1	mm10_ERCC_SIRV	chr5	95861642	95862893	+	1	1252	14696	38239	ENSMUSG00000096617.3	ENSMUST00000180755.1	Gm5559	Gm5559-201	Known	Known	None	1.0	None	None	None	None
m54284U_191109_043049/65080108/ccs	PacBio_Cortex_Rep2	mm10_ERCC_SIRV	chr17	47611022	47600751	-	7	1931	47689	329980	ENSMUSG00000023988.8	ENCODEMT000329980	Bysl	ENCODEMT000329980	Known	NNC	None	0.0	None	None	None	None
m54284U_191212_053548/123144844/ccs	PacBio_Hippocampus_Rep1	mm10_ERCC_SIRV	chr6	113378145	113389652	+	6	1444	18412	48176	ENSMUSG00000079426.13	ENSMUST00000156898.4	Arpc4	Arpc4-201	Known	Known	None	0.05000000074505806	None	None	None	None
m54284U_191107_221739/166987211/ccs	PacBio_Cortex_Rep1	mm10_ERCC_SIRV	chr5	95861642	95862893	+	1	1252	14696	38239	ENSMUSG00000096617.3	ENSMUST00000180755.1	Gm5559	Gm5559-201	Known	Known	None	1.0	None	None	None	None
m54284U_191109_043049/67503232/ccs	PacBio_Cortex_Rep2	mm10_ERCC_SIRV	chr2	23069073	23114510	+	13	3720	3876	9501	ENSMUSG00000026781.17	ENSMUST00000114529.9	Acbd5	Acbd5-204	Known	Known	None	0.3499999940395355	None	None	None	None
m54284U_191212_053548/49154586/ccs	PacBio_Hippocampus_Rep1	mm10_ERCC_SIRV	chr13	110395049	110400838	+	14	2791	39925	103546	ENSMUSG00000021701.8	ENSMUST00000022212.8	Plk2	Plk2-201	Known	Known	None	0.25	None	None	None	None
m54284U_191212_053548/78841110/ccs	PacBio_Hippocampus_Rep1	mm10_ERCC_SIRV	chr3	119783297	119718997	-	14	3015	9460	24718	ENSMUSG00000028134.11	ENSMUST00000200097.4	Ptbp2	Ptbp2-213	Known	Known	None	0.25	None	None	None	None
m54284U_191213_120042/135071091/ccs	PacBio_Hippocampus_Rep2	mm10_ERCC_SIRV	chr9	56160951	56135882	-	7	1612	27861	72828	ENSMUSG00000032324.11	ENSMUST00000034876.9	Tspan3	Tspan3-201	Known	Known	None	0.30000001192092896	None	None	None	None
m54284U_191109_043049/153420967/ccs	PacBio_Cortex_Rep2	mm10_ERCC_SIRV	chr15	85336350	85463831	+	12	2451	43989	113388	ENSMUSG00000016541.10	ENSMUST00000163242.2	Atxn10	Atxn10-201	Known	Known	None	0.20000000298023224	None	None	None	None
m54284U_191109_043049/57608705/ccs	PacBio_Cortex_Rep2	mm10_ERCC_SIRV	chr11	61452655	61448477	-	12	2533	33202	329182	ENSMUSG00000010086.17	ENCODEMT000329182	Rnf112	ENCODEMT000329182	Known	ISM	Suffix	0.25	None	None	None	None
m54284U_191107_221739/167772909/ccs	PacBio_Cortex_Rep1	mm10_ERCC_SIRV	chr5	95861642	95862893	+	1	1252	14696	38239	ENSMUSG00000096617.3	ENSMUST00000180755.1	Gm5559	Gm5559-201	Known	Known	None	1.0	None	None	None	None
m54284U_191213_120042/123864169/ccs	PacBio_Hippocampus_Rep2	mm10_ERCC_SIRV	chr1	125435739	125393243	-	13	2228	2011	4807	ENSMUSG00000026341.16	ENSMUST00000027579.16	Actr3	Actr3-201	Known	Known	None	0.15000000596046448	None	None	None	None
m54284U_191212_053548/135988719/ccs	PacBio_Hippocampus_Rep1	mm10_ERCC_SIRV	chr7	57591174	57826547	+	9	3312	21617	56490	ENSMUSG00000033676.13	ENSMUST00000039697.13	Gabrb3	Gabrb3-201	Known	Known	None	0.3499999940395355	None	None	None	None
m54284U_191109_043049/71894709/ccs	PacBio_Cortex_Rep2	mm10_ERCC_SIRV	chr2	23069073	23114100	+	14	3343	3876	9503	ENSMUSG00000026781.17	ENSMUST00000228050.1	Acbd5	Acbd5-215	Known	Known	None	0.699999988079071	None	None	None	None
m54284U_191213_120042/141952087/ccs	PacBio_Hippocampus_Rep2	mm10_ERCC_SIRV	chr9	56160995	56135882	-	7	1656	27861	72828	ENSMUSG00000032324.11	ENSMUST00000034876.9	Tspan3	Tspan3-201	Known	Known	None	0.30000001192092896	None	None	None	None
m54284U_191107_221739/168430419/ccs	PacBio_Cortex_Rep1	mm10_ERCC_SIRV	chr5	95861642	95862893	+	1	1252	14696	38239	ENSMUSG00000096617.3	ENSMUST00000180755.1	Gm5559	Gm5559-201	Known	Known	None	1.0	None	None	None	None
m54284U_191212_053548/80085810/ccs	PacBio_Hippocampus_Rep1	mm10_ERCC_SIRV	chr3	119783286	119718998	-	14	3032	9460	329128	ENSMUSG00000028134.11	ENCODEMT000329128	Ptbp2	ENCODEMT000329128	Known	NIC	None	0.25	None	None	None	None
m54284U_191212_053548/164496701/ccs	PacBio_Hippocampus_Rep1	mm10_ERCC_SIRV	chr6	113378145	113389652	+	6	1444	18412	48176	ENSMUSG00000079426.13	ENSMUST00000156898.4	Arpc4	Arpc4-201	Known	Known	None	0.05000000074505806	None	None	None	None
m54284U_191212_053548/81790402/ccs	PacBio_Hippocampus_Rep1	mm10_ERCC_SIRV	chr17	47611225	47600751	-	7	2167	47689	124658	ENSMUSG00000023988.8	ENSMUST00000024783.8	Bysl	Bysl-201	Known	Known	None	0.0	None	None	None	None
m54284U_191212_053548/49219710/ccs	PacBio_Hippocampus_Rep1	mm10_ERCC_SIRV	chr13	110395049	110400841	+	14	2794	39925	103546	ENSMUSG00000021701.8	ENSMUST00000022212.8	Plk2	Plk2-201	Known	Known	None	0.20000000298023224	None	None	None	None
m54284U_191109_043049/74121843/ccs	PacBio_Cortex_Rep2	mm10_ERCC_SIRV	chr2	23069073	23114100	+	14	3340	3876	9499	ENSMUSG00000026781.17	ENSMUST00000226571.1	Acbd5	Acbd5-208	Known	Known	None	0.699999988079071	None	None	None	None
m54284U_191107_221739/169151012/ccs	PacBio_Cortex_Rep1	mm10_ERCC_SIRV	chr5	95861642	95862893	+	1	1252	14696	38239	ENSMUSG00000096617.3	ENSMUST00000180755.1	Gm5559	Gm5559-201	Known	Known	None	1.0	None	None	None	None
m54284U_191109_043049/59573071/ccs	PacBio_Cortex_Rep2	mm10_ERCC_SIRV	chr11	61453884	61448480	-	13	2826	33202	329142	ENSMUSG00000010086.17	ENCODEMT000329142	Rnf112	ENCODEMT000329142	Known	ISM	Suffix	0.25	None	None	None	None
m54284U_191212_053548/3014657/ccs	PacBio_Hippocampus_Rep1	mm10_ERCC_SIRV	chr15	85336350	85463207	+	12	1827	43989	113388	ENSMUSG00000016541.10	ENSMUST00000163242.2	Atxn10	Atxn10-201	Known	Known	None	0.30000001192092896	None	None	None	None
m54284U_191213_120042/144049202/ccs	PacBio_Hippocampus_Rep2	mm10_ERCC_SIRV	chr9	56160982	56135882	-	7	1643	27861	72828	ENSMUSG00000032324.11	ENSMUST00000034876.9	Tspan3	Tspan3-201	Known	Known	None	0.30000001192092896	None	None	None	None
m54284U_191212_053548/96994084/ccs	PacBio_Hippocampus_Rep1	mm10_ERCC_SIRV	chr3	119783265	119718997	-	14	2986	9460	24717	ENSMUSG00000028134.11	ENSMUST00000029780.11	Ptbp2	Ptbp2-201	Known	Known	None	0.25	None	None	None	None
m54284U_191213_120042/128123046/ccs	PacBio_Hippocampus_Rep2	mm10_ERCC_SIRV	chr1	125435438	125393243	-	12	2119	2011	4808	ENSMUSG00000026341.16	ENSMUST00000178474.7	Actr3	Actr3-202	Known	Known	None	0.15000000596046448	None	None	None	None
m54284U_191107_221739/169805321/ccs	PacBio_Cortex_Rep1	mm10_ERCC_SIRV	chr5	95861642	95862893	+	1	1252	14696	38239	ENSMUSG00000096617.3	ENSMUST00000180755.1	Gm5559	Gm5559-201	Known	Known	None	1.0	None	None	None	None
m54284U_191109_043049/104400659/ccs	PacBio_Cortex_Rep2	mm10_ERCC_SIRV	chr2	23069073	23114505	+	13	3712	3876	9502	ENSMUSG00000026781.17	ENSMUST00000114526.8	Acbd5	Acbd5-203	Known	Known	None	0.44999998807907104	None	None	None	None
m54284U_191212_053548/141820913/ccs	PacBio_Hippocampus_Rep1	mm10_ERCC_SIRV	chr7	57591174	57828799	+	9	5564	21617	56490	ENSMUSG00000033676.13	ENSMUST00000039697.13	Gabrb3	Gabrb3-201	Known	Known	None	0.3499999940395355	None	None	None	None
m54284U_191212_053548/49284280/ccs	PacBio_Hippocampus_Rep1	mm10_ERCC_SIRV	chr13	110395049	110400749	+	14	2682	39925	103546	ENSMUSG00000021701.8	ENSMUST00000022212.8	Plk2	Plk2-201	Known	Known	None	0.3499999940395355	None	None	None	None
m54284U_191213_120042/9701633/ccs	PacBio_Hippocampus_Rep2	mm10_ERCC_SIRV	chr6	113378145	113389651	+	6	1443	18412	48176	ENSMUSG00000079426.13	ENSMUST00000156898.4	Arpc4	Arpc4-201	Known	Known	None	0.05000000074505806	None	None	None	None
m54284U_191107_221739/170591613/ccs	PacBio_Cortex_Rep1	mm10_ERCC_SIRV	chr5	95861642	95862891	+	1	1250	14696	38239	ENSMUSG00000096617.3	ENSMUST00000180755.1	Gm5559	Gm5559-201	Known	Known	None	0.8999999761581421	None	None	None	None
m54284U_191212_053548/98437217/ccs	PacBio_Hippocampus_Rep1	mm10_ERCC_SIRV	chr17	47611233	47600751	-	7	2175	47689	124658	ENSMUSG00000023988.8	ENSMUST00000024783.8	Bysl	Bysl-201	Known	Known	None	0.0	None	None	None	None
m54284U_191213_120042/144441603/ccs	PacBio_Hippocampus_Rep2	mm10_ERCC_SIRV	chr9	56160985	56135882	-	7	1646	27861	72828	ENSMUSG00000032324.11	ENSMUST00000034876.9	Tspan3	Tspan3-201	Known	Known	None	0.30000001192092896	None	None	None	None
m54284U_191213_120042/101908596/ccs	PacBio_Hippocampus_Rep2	mm10_ERCC_SIRV	chr11	61453919	61448455	-	15	2987	33202	87053	ENSMUSG00000010086.17	ENSMUST00000054927.13	Rnf112	Rnf112-201	Known	Known	None	0.25	None	None	None	None
m54284U_191212_053548/21235938/ccs	PacBio_Hippocampus_Rep1	mm10_ERCC_SIRV	chr15	85336350	85463209	+	12	1829	43989	113388	ENSMUSG00000016541.10	ENSMUST00000163242.2	Atxn10	Atxn10-201	Known	Known	None	0.30000001192092896	None	None	None	None
m54284U_191107_221739/170918659/ccs	PacBio_Cortex_Rep1	mm10_ERCC_SIRV	chr5	95861642	95862894	+	1	1253	14696	38239	ENSMUSG00000096617.3	ENSMUST00000180755.1	Gm5559	Gm5559-201	Known	Known	None	1.0	None	None	None	None
m54284U_191213_120042/129106549/ccs	PacBio_Hippocampus_Rep2	mm10_ERCC_SIRV	chr1	125435432	125393243	-	12	2113	2011	4808	ENSMUSG00000026341.16	ENSMUST00000178474.7	Actr3	Actr3-202	Known	Known	None	0.15000000596046448	None	None	None	None
m54284U_191212_053548/99551589/ccs	PacBio_Hippocampus_Rep1	mm10_ERCC_SIRV	chr3	119740636	119718988	-	7	2227	9460	329536	ENSMUSG00000028134.11	ENCODEMT000329536	Ptbp2	ENCODEMT000329536	Known	ISM	Suffix	0.25	None	None	None	None
m54284U_191109_043049/105383723/ccs	PacBio_Cortex_Rep2	mm10_ERCC_SIRV	chr2	23069073	23114508	+	13	3718	3876	9501	ENSMUSG00000026781.17	ENSMUST00000114529.9	Acbd5	Acbd5-204	Known	Known	None	0.3499999940395355	None	None	None	None
m54284U_191107_221739/171573886/ccs	PacBio_Cortex_Rep1	mm10_ERCC_SIRV	chr5	95861642	95862874	+	1	1233	14696	38239	ENSMUSG00000096617.3	ENSMUST00000180755.1	Gm5559	Gm5559-201	Known	Known	None	0.3499999940395355	None	None	None	None
m54284U_191213_120042/148048116/ccs	PacBio_Hippocampus_Rep2	mm10_ERCC_SIRV	chr9	56160859	56135882	-	7	1520	27861	72828	ENSMUSG00000032324.11	ENSMUST00000034876.9	Tspan3	Tspan3-201	Known	Known	None	0.30000001192092896	None	None	None	None
m54284U_191212_053548/49284945/ccs	PacBio_Hippocampus_Rep1	mm10_ERCC_SIRV	chr13	110395049	110400841	+	14	2794	39925	103546	ENSMUSG00000021701.8	ENSMUST00000022212.8	Plk2	Plk2-201	Known	Known	None	0.20000000298023224	None	None	None	None
m54284U_191213_120042/24969768/ccs	PacBio_Hippocampus_Rep2	mm10_ERCC_SIRV	chr6	113378145	113389651	+	6	1443	18412	48176	ENSMUSG00000079426.13	ENSMUST00000156898.4	Arpc4	Arpc4-201	Known	Known	None	0.05000000074505806	None	None	None	None
m54284U_191107_221739/176293241/ccs	PacBio_Cortex_Rep1	mm10_ERCC_SIRV	chr5	95861642	95862893	+	1	1252	14696	38239	ENSMUSG00000096617.3	ENSMUST00000180755.1	Gm5559	Gm5559-201	Known	Known	None	1.0	None	None	None	None
m54284U_191107_221739/33489133/ccs	PacBio_Cortex_Rep1	mm10_ERCC_SIRV	chr11	61453952	61448454	-	12	3125	33202	329477	ENSMUSG00000010086.17	ENCODEMT000329477	Rnf112	ENCODEMT000329477	Known	NIC	None	0.20000000298023224	None	None	None	None
m54284U_191212_053548/100533470/ccs	PacBio_Hippocampus_Rep1	mm10_ERCC_SIRV	chr17	47611503	47600751	-	7	2445	47689	124658	ENSMUSG00000023988.8	ENSMUST00000024783.8	Bysl	Bysl-201	Known	Known	None	0.0	None	None	None	None
m54284U_191212_053548/107546751/ccs	PacBio_Hippocampus_Rep1	mm10_ERCC_SIRV	chr3	119783274	119718997	-	14	2992	9460	24718	ENSMUSG00000028134.11	ENSMUST00000200097.4	Ptbp2	Ptbp2-213	Known	Known	None	0.25	None	None	None	None
