## supplemental tables for "A technology-agnostic long-read analysis pipeline for transcriptome discovery and quantification": S3_PacBio_Brain_talon_read_annot.tsv (part 944 of 2562)

read_name	dataset	genome_build	chrom	read_start	read_end	strand	n_exons	read_length	gene_ID	transcript_ID	annot_gene_id	annot_transcript_id	annot_gene_name	annot_transcript_name	gene_novelty	transcript_novelty	ISM_subtype	fraction_As	custom_label	allelic_label	start_support	end_support
m54284U_191109_043049/108201773/ccs	PacBio_Cortex_Rep2	mm10_ERCC_SIRV	chr2	23069073	23112901	+	14	2144	3876	9503	ENSMUSG00000026781.17	ENSMUST00000228050.1	Acbd5	Acbd5-215	Known	Known	None	0.6499999761581421	None	None	None	None
m54284U_191213_120042/154076336/ccs	PacBio_Hippocampus_Rep2	mm10_ERCC_SIRV	chr1	125435720	125393243	-	13	2209	2011	4807	ENSMUSG00000026341.16	ENSMUST00000027579.16	Actr3	Actr3-201	Known	Known	None	0.15000000596046448	None	None	None	None
m54284U_191212_053548/21825928/ccs	PacBio_Hippocampus_Rep1	mm10_ERCC_SIRV	chr15	85336350	85463209	+	12	1829	43989	113388	ENSMUSG00000016541.10	ENSMUST00000163242.2	Atxn10	Atxn10-201	Known	Known	None	0.30000001192092896	None	None	None	None
m54284U_191212_053548/143524118/ccs	PacBio_Hippocampus_Rep1	mm10_ERCC_SIRV	chr7	57591174	57828797	+	9	5562	21617	56490	ENSMUSG00000033676.13	ENSMUST00000039697.13	Gabrb3	Gabrb3-201	Known	Known	None	0.4000000059604645	None	None	None	None
m54284U_191213_120042/149030542/ccs	PacBio_Hippocampus_Rep2	mm10_ERCC_SIRV	chr9	56161023	56135882	-	7	1684	27861	72828	ENSMUSG00000032324.11	ENSMUST00000034876.9	Tspan3	Tspan3-201	Known	Known	None	0.30000001192092896	None	None	None	None
m54284U_191107_221739/41681361/ccs	PacBio_Cortex_Rep1	mm10_ERCC_SIRV	chr11	61453538	61448456	-	12	2938	33202	329981	ENSMUSG00000010086.17	ENCODEMT000329981	Rnf112	ENCODEMT000329981	Known	NNC	None	0.20000000298023224	None	None	None	None
m54284U_191107_221739/176686704/ccs	PacBio_Cortex_Rep1	mm10_ERCC_SIRV	chr5	95861642	95862891	+	1	1250	14696	38239	ENSMUSG00000096617.3	ENSMUST00000180755.1	Gm5559	Gm5559-201	Known	Known	None	0.8999999761581421	None	None	None	None
m54284U_191109_043049/115214075/ccs	PacBio_Cortex_Rep2	mm10_ERCC_SIRV	chr2	23069073	23114503	+	14	3743	3876	9499	ENSMUSG00000026781.17	ENSMUST00000226571.1	Acbd5	Acbd5-208	Known	Known	None	0.44999998807907104	None	None	None	None
m54284U_191212_053548/49349789/ccs	PacBio_Hippocampus_Rep1	mm10_ERCC_SIRV	chr13	110395049	110400837	+	14	2790	39925	103546	ENSMUSG00000021701.8	ENSMUST00000022212.8	Plk2	Plk2-201	Known	Known	None	0.30000001192092896	None	None	None	None
m54284U_191212_053548/114098831/ccs	PacBio_Hippocampus_Rep1	mm10_ERCC_SIRV	chr3	119783275	119718997	-	14	2996	9460	24717	ENSMUSG00000028134.11	ENSMUST00000029780.11	Ptbp2	Ptbp2-201	Known	Known	None	0.25	None	None	None	None
m54284U_191107_221739/176883627/ccs	PacBio_Cortex_Rep1	mm10_ERCC_SIRV	chr5	95861642	95862893	+	1	1252	14696	38239	ENSMUSG00000096617.3	ENSMUST00000180755.1	Gm5559	Gm5559-201	Known	Known	None	1.0	None	None	None	None
m54284U_191213_120042/146410242/ccs	PacBio_Hippocampus_Rep2	mm10_ERCC_SIRV	chr6	113378145	113389652	+	6	1444	18412	48176	ENSMUSG00000079426.13	ENSMUST00000156898.4	Arpc4	Arpc4-201	Known	Known	None	0.05000000074505806	None	None	None	None
m54284U_191213_120042/154929132/ccs	PacBio_Hippocampus_Rep2	mm10_ERCC_SIRV	chr9	56161034	56135882	-	7	1695	27861	72828	ENSMUSG00000032324.11	ENSMUST00000034876.9	Tspan3	Tspan3-201	Known	Known	None	0.30000001192092896	None	None	None	None
m54284U_191109_043049/131268743/ccs	PacBio_Cortex_Rep2	mm10_ERCC_SIRV	chr2	23069073	23114510	+	13	3717	3876	329982	ENSMUSG00000026781.17	ENCODEMT000329982	Acbd5	ENCODEMT000329982	Known	NIC	None	0.3499999940395355	None	None	None	None
m54284U_191212_053548/23726339/ccs	PacBio_Hippocampus_Rep1	mm10_ERCC_SIRV	chr15	85336350	85463061	+	12	1681	43989	113388	ENSMUSG00000016541.10	ENSMUST00000163242.2	Atxn10	Atxn10-201	Known	Known	None	0.25	None	None	None	None
m54284U_191213_120042/157877169/ccs	PacBio_Hippocampus_Rep2	mm10_ERCC_SIRV	chr1	125435522	125393243	-	12	2203	2011	4808	ENSMUSG00000026341.16	ENSMUST00000178474.7	Actr3	Actr3-202	Known	Known	None	0.15000000596046448	None	None	None	None
m54284U_191107_221739/177603836/ccs	PacBio_Cortex_Rep1	mm10_ERCC_SIRV	chr5	95861642	95862894	+	1	1253	14696	38239	ENSMUSG00000096617.3	ENSMUST00000180755.1	Gm5559	Gm5559-201	Known	Known	None	1.0	None	None	None	None
m54284U_191213_120042/95750368/ccs	PacBio_Hippocampus_Rep2	mm10_ERCC_SIRV	chr17	47611213	47600751	-	7	2155	47689	124658	ENSMUSG00000023988.8	ENSMUST00000024783.8	Bysl	Bysl-201	Known	Known	None	0.0	None	None	None	None
m54284U_191212_053548/124192858/ccs	PacBio_Hippocampus_Rep1	mm10_ERCC_SIRV	chr3	119783289	119718997	-	14	3010	9460	24717	ENSMUSG00000028134.11	ENSMUST00000029780.11	Ptbp2	Ptbp2-201	Known	Known	None	0.25	None	None	None	None
m54284U_191107_221739/75171129/ccs	PacBio_Cortex_Rep1	mm10_ERCC_SIRV	chr11	61453886	61448481	-	15	2998	33202	329148	ENSMUSG00000010086.17	ENCODEMT000329148	Rnf112	ENCODEMT000329148	Known	NNC	None	0.20000000298023224	None	None	None	None
m54284U_191212_053548/49414668/ccs	PacBio_Hippocampus_Rep1	mm10_ERCC_SIRV	chr13	110395049	110400839	+	14	2792	39925	103546	ENSMUSG00000021701.8	ENSMUST00000022212.8	Plk2	Plk2-201	Known	Known	None	0.25	None	None	None	None
m54284U_191212_053548/152174978/ccs	PacBio_Hippocampus_Rep1	mm10_ERCC_SIRV	chr7	57591174	57828797	+	9	5562	21617	56490	ENSMUSG00000033676.13	ENSMUST00000039697.13	Gabrb3	Gabrb3-201	Known	Known	None	0.4000000059604645	None	None	None	None
m54284U_191107_221739/178389254/ccs	PacBio_Cortex_Rep1	mm10_ERCC_SIRV	chr5	95861642	95862893	+	1	1252	14696	38239	ENSMUSG00000096617.3	ENSMUST00000180755.1	Gm5559	Gm5559-201	Known	Known	None	1.0	None	None	None	None
m54284U_191213_120042/158272140/ccs	PacBio_Hippocampus_Rep2	mm10_ERCC_SIRV	chr9	56160954	56135882	-	7	1615	27861	72828	ENSMUSG00000032324.11	ENSMUST00000034876.9	Tspan3	Tspan3-201	Known	Known	None	0.30000001192092896	None	None	None	None
m54284U_191107_221739/79692020/ccs	PacBio_Cortex_Rep1	mm10_ERCC_SIRV	chr11	61449531	61448479	-	1	880	33202	329166	ENSMUSG00000010086.17	ENCODEMT000329166	Rnf112	ENCODEMT000329166	Known	Genomic	None	0.20000000298023224	None	None	None	None
m54284U_191107_221739/178391025/ccs	PacBio_Cortex_Rep1	mm10_ERCC_SIRV	chr5	95861642	95862893	+	1	1252	14696	38239	ENSMUSG00000096617.3	ENSMUST00000180755.1	Gm5559	Gm5559-201	Known	Known	None	1.0	None	None	None	None
m54284U_191213_120042/168625736/ccs	PacBio_Hippocampus_Rep2	mm10_ERCC_SIRV	chr6	113378145	113389652	+	6	1444	18412	48176	ENSMUSG00000079426.13	ENSMUST00000156898.4	Arpc4	Arpc4-201	Known	Known	None	0.05000000074505806	None	None	None	None
m54284U_191109_043049/132055417/ccs	PacBio_Cortex_Rep2	mm10_ERCC_SIRV	chr2	23069073	23114503	+	13	3713	3876	9501	ENSMUSG00000026781.17	ENSMUST00000114529.9	Acbd5	Acbd5-204	Known	Known	None	0.44999998807907104	None	None	None	None
m54284U_191107_221739/178916162/ccs	PacBio_Cortex_Rep1	mm10_ERCC_SIRV	chr5	95861642	95862891	+	1	1250	14696	38239	ENSMUSG00000096617.3	ENSMUST00000180755.1	Gm5559	Gm5559-201	Known	Known	None	0.8999999761581421	None	None	None	None
m54284U_191213_120042/170460146/ccs	PacBio_Hippocampus_Rep2	mm10_ERCC_SIRV	chr1	125435590	125393243	-	12	2271	2011	4808	ENSMUSG00000026341.16	ENSMUST00000178474.7	Actr3	Actr3-202	Known	Known	None	0.15000000596046448	None	None	None	None
m54284U_191212_053548/49415110/ccs	PacBio_Hippocampus_Rep1	mm10_ERCC_SIRV	chr13	110395049	110400839	+	14	2792	39925	103546	ENSMUSG00000021701.8	ENSMUST00000022212.8	Plk2	Plk2-201	Known	Known	None	0.25	None	None	None	None
m54284U_191213_120042/169804702/ccs	PacBio_Hippocampus_Rep2	mm10_ERCC_SIRV	chr17	47611226	47600751	-	7	2168	47689	124658	ENSMUSG00000023988.8	ENSMUST00000024783.8	Bysl	Bysl-201	Known	Known	None	0.0	None	None	None	None
m54284U_191212_053548/135201397/ccs	PacBio_Hippocampus_Rep1	mm10_ERCC_SIRV	chr3	119726958	119718997	-	5	2745	9460	329983	ENSMUSG00000028134.11	ENCODEMT000329983	Ptbp2	ENCODEMT000329983	Known	ISM	Suffix	0.25	None	None	None	None
m54284U_191212_053548/45353375/ccs	PacBio_Hippocampus_Rep1	mm10_ERCC_SIRV	chr15	85336350	85463836	+	12	2456	43989	113388	ENSMUSG00000016541.10	ENSMUST00000163242.2	Atxn10	Atxn10-201	Known	Known	None	0.20000000298023224	None	None	None	None
m54284U_191213_120042/163250767/ccs	PacBio_Hippocampus_Rep2	mm10_ERCC_SIRV	chr9	56161024	56135882	-	7	1685	27861	72828	ENSMUSG00000032324.11	ENSMUST00000034876.9	Tspan3	Tspan3-201	Known	Known	None	0.30000001192092896	None	None	None	None
m54284U_191109_043049/14616385/ccs	PacBio_Cortex_Rep2	mm10_ERCC_SIRV	chr11	61453997	61448481	-	12	3192	33202	329140	ENSMUSG00000010086.17	ENCODEMT000329140	Rnf112	ENCODEMT000329140	Known	NIC	None	0.20000000298023224	None	None	None	None
m54284U_191107_221739/179045032/ccs	PacBio_Cortex_Rep1	mm10_ERCC_SIRV	chr5	95861642	95862893	+	1	1252	14696	38239	ENSMUSG00000096617.3	ENSMUST00000180755.1	Gm5559	Gm5559-201	Known	Known	None	1.0	None	None	None	None
m54284U_191109_043049/135268564/ccs	PacBio_Cortex_Rep2	mm10_ERCC_SIRV	chr2	23069073	23114503	+	14	3746	3876	9503	ENSMUSG00000026781.17	ENSMUST00000228050.1	Acbd5	Acbd5-215	Known	Known	None	0.44999998807907104	None	None	None	None
m54284U_191212_053548/152568881/ccs	PacBio_Hippocampus_Rep1	mm10_ERCC_SIRV	chr7	57591174	57826547	+	9	3312	21617	56490	ENSMUSG00000033676.13	ENSMUST00000039697.13	Gabrb3	Gabrb3-201	Known	Known	None	0.3499999940395355	None	None	None	None
m54284U_191213_120042/175702162/ccs	PacBio_Hippocampus_Rep2	mm10_ERCC_SIRV	chr1	125435513	125393243	-	12	2194	2011	4808	ENSMUSG00000026341.16	ENSMUST00000178474.7	Actr3	Actr3-202	Known	Known	None	0.15000000596046448	None	None	None	None
m54284U_191213_120042/168822626/ccs	PacBio_Hippocampus_Rep2	mm10_ERCC_SIRV	chr9	56160984	56135882	-	7	1645	27861	72828	ENSMUSG00000032324.11	ENSMUST00000034876.9	Tspan3	Tspan3-201	Known	Known	None	0.30000001192092896	None	None	None	None
m54284U_191212_053548/49415565/ccs	PacBio_Hippocampus_Rep1	mm10_ERCC_SIRV	chr13	110395049	110400838	+	14	2791	39925	103546	ENSMUSG00000021701.8	ENSMUST00000022212.8	Plk2	Plk2-201	Known	Known	None	0.25	None	None	None	None
m54284U_191107_221739/21170444/ccs	PacBio_Cortex_Rep1	mm10_ERCC_SIRV	chr6	113378146	113389651	+	6	1442	18412	48176	ENSMUSG00000079426.13	ENSMUST00000156898.4	Arpc4	Arpc4-201	Known	Known	None	0.05000000074505806	None	None	None	None
m54284U_191107_221739/179242174/ccs	PacBio_Cortex_Rep1	mm10_ERCC_SIRV	chr5	95861642	95862865	+	1	1224	14696	38239	ENSMUSG00000096617.3	ENSMUST00000180755.1	Gm5559	Gm5559-201	Known	Known	None	0.44999998807907104	None	None	None	None
m54284U_191109_043049/115279190/ccs	PacBio_Cortex_Rep2	mm10_ERCC_SIRV	chr17	47611225	47600752	-	7	2173	47689	124658	ENSMUSG00000023988.8	ENSMUST00000024783.8	Bysl	Bysl-201	Known	Known	None	0.0	None	None	None	None
m54284U_191212_053548/137103815/ccs	PacBio_Hippocampus_Rep1	mm10_ERCC_SIRV	chr3	119783234	119718997	-	14	2952	9460	24718	ENSMUSG00000028134.11	ENSMUST00000200097.4	Ptbp2	Ptbp2-213	Known	Known	None	0.25	None	None	None	None
m54284U_191212_053548/49351070/ccs	PacBio_Hippocampus_Rep1	mm10_ERCC_SIRV	chr15	85336350	85463209	+	12	1829	43989	113388	ENSMUSG00000016541.10	ENSMUST00000163242.2	Atxn10	Atxn10-201	Known	Known	None	0.30000001192092896	None	None	None	None
m54284U_191109_043049/148768206/ccs	PacBio_Cortex_Rep2	mm10_ERCC_SIRV	chr2	23069073	23112901	+	13	2111	3876	9501	ENSMUSG00000026781.17	ENSMUST00000114529.9	Acbd5	Acbd5-204	Known	Known	None	0.6499999761581421	None	None	None	None
m54284U_191109_043049/84346210/ccs	PacBio_Cortex_Rep2	mm10_ERCC_SIRV	chr11	61453926	61448481	-	13	3204	33202	329150	ENSMUSG00000010086.17	ENCODEMT000329150	Rnf112	ENCODEMT000329150	Known	NIC	None	0.20000000298023224	None	None	None	None
m54284U_191107_221739/179372442/ccs	PacBio_Cortex_Rep1	mm10_ERCC_SIRV	chr5	95861642	95862893	+	1	1252	14696	38239	ENSMUSG00000096617.3	ENSMUST00000180755.1	Gm5559	Gm5559-201	Known	Known	None	1.0	None	None	None	None
m54284U_191213_120042/175114577/ccs	PacBio_Hippocampus_Rep2	mm10_ERCC_SIRV	chr9	56160949	56135882	-	7	1610	27861	72828	ENSMUSG00000032324.11	ENSMUST00000034876.9	Tspan3	Tspan3-201	Known	Known	None	0.30000001192092896	None	None	None	None
m54284U_191213_120042/177997195/ccs	PacBio_Hippocampus_Rep2	mm10_ERCC_SIRV	chr1	125435409	125393243	-	12	2090	2011	4808	ENSMUSG00000026341.16	ENSMUST00000178474.7	Actr3	Actr3-202	Known	Known	None	0.15000000596046448	None	None	None	None
m54284U_191107_221739/179570536/ccs	PacBio_Cortex_Rep1	mm10_ERCC_SIRV	chr5	95861642	95862893	+	1	1252	14696	38239	ENSMUSG00000096617.3	ENSMUST00000180755.1	Gm5559	Gm5559-201	Known	Known	None	1.0	None	None	None	None
m54284U_191212_053548/141166741/ccs	PacBio_Hippocampus_Rep1	mm10_ERCC_SIRV	chr3	119783299	119718997	-	14	3017	9460	24718	ENSMUSG00000028134.11	ENSMUST00000200097.4	Ptbp2	Ptbp2-213	Known	Known	None	0.25	None	None	None	None
m54284U_191212_053548/49415788/ccs	PacBio_Hippocampus_Rep1	mm10_ERCC_SIRV	chr13	110395049	110400841	+	14	2794	39925	103546	ENSMUSG00000021701.8	ENSMUST00000022212.8	Plk2	Plk2-201	Known	Known	None	0.20000000298023224	None	None	None	None
m54284U_191109_043049/159580294/ccs	PacBio_Cortex_Rep2	mm10_ERCC_SIRV	chr2	23069073	23114508	+	14	3748	3876	9499	ENSMUSG00000026781.17	ENSMUST00000226571.1	Acbd5	Acbd5-208	Known	Known	None	0.3499999940395355	None	None	None	None
m54284U_191107_221739/179700373/ccs	PacBio_Cortex_Rep1	mm10_ERCC_SIRV	chr5	95861642	95862891	+	1	1250	14696	38239	ENSMUSG00000096617.3	ENSMUST00000180755.1	Gm5559	Gm5559-201	Known	Known	None	0.8999999761581421	None	None	None	None
m54284U_191212_053548/155911679/ccs	PacBio_Hippocampus_Rep1	mm10_ERCC_SIRV	chr7	57591174	57828795	+	9	5560	21617	56490	ENSMUSG00000033676.13	ENSMUST00000039697.13	Gabrb3	Gabrb3-201	Known	Known	None	0.4000000059604645	None	None	None	None
m54284U_191107_221739/29952403/ccs	PacBio_Cortex_Rep1	mm10_ERCC_SIRV	chr6	113378146	113389652	+	6	1443	18412	48176	ENSMUSG00000079426.13	ENSMUST00000156898.4	Arpc4	Arpc4-201	Known	Known	None	0.05000000074505806	None	None	None	None
m54284U_191109_043049/159974493/ccs	PacBio_Cortex_Rep2	mm10_ERCC_SIRV	chr17	47611233	47600752	-	7	2174	47689	124658	ENSMUSG00000023988.8	ENSMUST00000024783.8	Bysl	Bysl-201	Known	Known	None	0.0	None	None	None	None
m54284U_191212_053548/55181384/ccs	PacBio_Hippocampus_Rep1	mm10_ERCC_SIRV	chr15	85336350	85463210	+	12	1830	43989	113388	ENSMUSG00000016541.10	ENSMUST00000163242.2	Atxn10	Atxn10-201	Known	Known	None	0.25	None	None	None	None
m54284U_191213_120042/175178577/ccs	PacBio_Hippocampus_Rep2	mm10_ERCC_SIRV	chr9	56161052	56135882	-	7	1713	27861	72828	ENSMUSG00000032324.11	ENSMUST00000034876.9	Tspan3	Tspan3-201	Known	Known	None	0.30000001192092896	None	None	None	None
m54284U_191107_221739/180224869/ccs	PacBio_Cortex_Rep1	mm10_ERCC_SIRV	chr5	95861642	95862893	+	1	1252	14696	38239	ENSMUSG00000096617.3	ENSMUST00000180755.1	Gm5559	Gm5559-201	Known	Known	None	1.0	None	None	None	None
m54284U_191109_043049/145819379/ccs	PacBio_Cortex_Rep2	mm10_ERCC_SIRV	chr11	61453934	61448456	-	15	3001	33202	87053	ENSMUSG00000010086.17	ENSMUST00000054927.13	Rnf112	Rnf112-201	Known	Known	None	0.20000000298023224	None	None	None	None
m54284U_191107_221739/23399063/ccs	PacBio_Cortex_Rep1	mm10_ERCC_SIRV	chr1	125435738	125393244	-	13	2211	2011	4807	ENSMUSG00000026341.16	ENSMUST00000027579.16	Actr3	Actr3-201	Known	Known	None	0.15000000596046448	None	None	None	None
m54284U_191212_053548/141559582/ccs	PacBio_Hippocampus_Rep1	mm10_ERCC_SIRV	chr3	119783235	119718997	-	14	2956	9460	24717	ENSMUSG00000028134.11	ENSMUST00000029780.11	Ptbp2	Ptbp2-201	Known	Known	None	0.25	None	None	None	None
m54284U_191109_043049/173082089/ccs	PacBio_Cortex_Rep2	mm10_ERCC_SIRV	chr2	23069073	23114510	+	13	3720	3876	9501	ENSMUSG00000026781.17	ENSMUST00000114529.9	Acbd5	Acbd5-204	Known	Known	None	0.3499999940395355	None	None	None	None
m54284U_191212_053548/49416849/ccs	PacBio_Hippocampus_Rep1	mm10_ERCC_SIRV	chr13	110395049	110400841	+	14	2794	39925	103546	ENSMUSG00000021701.8	ENSMUST00000022212.8	Plk2	Plk2-201	Known	Known	None	0.20000000298023224	None	None	None	None
m54284U_191109_043049/1378784/ccs	PacBio_Cortex_Rep2	mm10_ERCC_SIRV	chr5	95861642	95862894	+	1	1253	14696	38239	ENSMUSG00000096617.3	ENSMUST00000180755.1	Gm5559	Gm5559-201	Known	Known	None	1.0	None	None	None	None
m54284U_191109_043049/3803522/ccs	PacBio_Cortex_Rep2	mm10_ERCC_SIRV	chr5	95861642	95862893	+	1	1252	14696	38239	ENSMUSG00000096617.3	ENSMUST00000180755.1	Gm5559	Gm5559-201	Known	Known	None	1.0	None	None	None	None
m54284U_191213_120042/175768592/ccs	PacBio_Hippocampus_Rep2	mm10_ERCC_SIRV	chr9	56160983	56135882	-	7	1644	27861	72828	ENSMUSG00000032324.11	ENSMUST00000034876.9	Tspan3	Tspan3-201	Known	Known	None	0.30000001192092896	None	None	None	None
m54284U_191109_043049/176751389/ccs	PacBio_Cortex_Rep2	mm10_ERCC_SIRV	chr2	23069073	23114508	+	14	3748	3876	9499	ENSMUSG00000026781.17	ENSMUST00000226571.1	Acbd5	Acbd5-208	Known	Known	None	0.3499999940395355	None	None	None	None
m54284U_191212_053548/143589659/ccs	PacBio_Hippocampus_Rep1	mm10_ERCC_SIRV	chr3	119783285	119718997	-	14	3006	9460	24717	ENSMUSG00000028134.11	ENSMUST00000029780.11	Ptbp2	Ptbp2-201	Known	Known	None	0.25	None	None	None	None
m54284U_191213_120042/11666047/ccs	PacBio_Hippocampus_Rep2	mm10_ERCC_SIRV	chr17	47611233	47600752	-	7	2174	47689	124658	ENSMUSG00000023988.8	ENSMUST00000024783.8	Bysl	Bysl-201	Known	Known	None	0.0	None	None	None	None
m54284U_191107_221739/57868822/ccs	PacBio_Cortex_Rep1	mm10_ERCC_SIRV	chr6	113378146	113389652	+	6	1443	18412	48176	ENSMUSG00000079426.13	ENSMUST00000156898.4	Arpc4	Arpc4-201	Known	Known	None	0.05000000074505806	None	None	None	None
m54284U_191109_043049/161743375/ccs	PacBio_Cortex_Rep2	mm10_ERCC_SIRV	chr11	61453934	61448456	-	14	2932	33202	87054	ENSMUSG00000010086.17	ENSMUST00000102661.3	Rnf112	Rnf112-203	Known	Known	None	0.20000000298023224	None	None	None	None
m54284U_191109_043049/4524615/ccs	PacBio_Cortex_Rep2	mm10_ERCC_SIRV	chr5	95861642	95862893	+	1	1252	14696	38239	ENSMUSG00000096617.3	ENSMUST00000180755.1	Gm5559	Gm5559-201	Known	Known	None	1.0	None	None	None	None
m54284U_191107_221739/26740210/ccs	PacBio_Cortex_Rep1	mm10_ERCC_SIRV	chr1	125435479	125393244	-	12	2159	2011	4808	ENSMUSG00000026341.16	ENSMUST00000178474.7	Actr3	Actr3-202	Known	Known	None	0.15000000596046448	None	None	None	None
m54284U_191212_053548/55576704/ccs	PacBio_Hippocampus_Rep1	mm10_ERCC_SIRV	chr15	85336350	85463209	+	12	1829	43989	113388	ENSMUSG00000016541.10	ENSMUST00000163242.2	Atxn10	Atxn10-201	Known	Known	None	0.30000001192092896	None	None	None	None
m54284U_191212_053548/49481835/ccs	PacBio_Hippocampus_Rep1	mm10_ERCC_SIRV	chr13	110395049	110400832	+	14	2785	39925	103546	ENSMUSG00000021701.8	ENSMUST00000022212.8	Plk2	Plk2-201	Known	Known	None	0.4000000059604645	None	None	None	None
m54284U_191109_043049/176818715/ccs	PacBio_Cortex_Rep2	mm10_ERCC_SIRV	chr2	23069073	23114502	+	13	3712	3876	9501	ENSMUSG00000026781.17	ENSMUST00000114529.9	Acbd5	Acbd5-204	Known	Known	None	0.44999998807907104	None	None	None	None
m54284U_191213_120042/177998093/ccs	PacBio_Hippocampus_Rep2	mm10_ERCC_SIRV	chr9	56161040	56135882	-	7	1701	27861	72828	ENSMUSG00000032324.11	ENSMUST00000034876.9	Tspan3	Tspan3-201	Known	Known	None	0.30000001192092896	None	None	None	None
m54284U_191109_043049/5310952/ccs	PacBio_Cortex_Rep2	mm10_ERCC_SIRV	chr5	95861642	95862893	+	1	1252	14696	38239	ENSMUSG00000096617.3	ENSMUST00000180755.1	Gm5559	Gm5559-201	Known	Known	None	1.0	None	None	None	None
m54284U_191212_053548/174064684/ccs	PacBio_Hippocampus_Rep1	mm10_ERCC_SIRV	chr7	57591174	57791503	+	5	3201	21617	329971	ENSMUSG00000033676.13	ENCODEMT000329971	Gabrb3	ENCODEMT000329971	Known	ISM	Prefix	0.8999999761581421	None	None	None	None
m54284U_191212_053548/144640621/ccs	PacBio_Hippocampus_Rep1	mm10_ERCC_SIRV	chr3	119783285	119718997	-	14	3006	9460	24717	ENSMUSG00000028134.11	ENSMUST00000029780.11	Ptbp2	Ptbp2-201	Known	Known	None	0.25	None	None	None	None
m54284U_191109_043049/5834833/ccs	PacBio_Cortex_Rep2	mm10_ERCC_SIRV	chr5	95861642	95862893	+	1	1252	14696	38239	ENSMUSG00000096617.3	ENSMUST00000180755.1	Gm5559	Gm5559-201	Known	Known	None	1.0	None	None	None	None
m54284U_191213_120042/31524320/ccs	PacBio_Hippocampus_Rep2	mm10_ERCC_SIRV	chr17	47611237	47600752	-	7	2178	47689	124658	ENSMUSG00000023988.8	ENSMUST00000024783.8	Bysl	Bysl-201	Known	Known	None	0.0	None	None	None	None
m54284U_191212_053548/1049608/ccs	PacBio_Hippocampus_Rep1	mm10_ERCC_SIRV	chr2	23069073	23114503	+	14	3743	3876	9499	ENSMUSG00000026781.17	ENSMUST00000226571.1	Acbd5	Acbd5-208	Known	Known	None	0.44999998807907104	None	None	None	None
m54284U_191212_053548/139528974/ccs	PacBio_Hippocampus_Rep1	mm10_ERCC_SIRV	chr11	61452652	61448478	-	12	2535	33202	329182	ENSMUSG00000010086.17	ENCODEMT000329182	Rnf112	ENCODEMT000329182	Known	ISM	Suffix	0.20000000298023224	None	None	None	None
m54284U_191107_221739/36177764/ccs	PacBio_Cortex_Rep1	mm10_ERCC_SIRV	chr1	125435703	125393244	-	13	2191	2011	4807	ENSMUSG00000026341.16	ENSMUST00000027579.16	Actr3	Actr3-201	Known	Known	None	0.15000000596046448	None	None	None	None
m54284U_191107_221739/2818457/ccs	PacBio_Cortex_Rep1	mm10_ERCC_SIRV	chr9	56160985	56135883	-	7	1645	27861	72828	ENSMUSG00000032324.11	ENSMUST00000034876.9	Tspan3	Tspan3-201	Known	Known	None	0.30000001192092896	None	None	None	None
m54284U_191212_053548/146539580/ccs	PacBio_Hippocampus_Rep1	mm10_ERCC_SIRV	chr3	119783285	119718997	-	14	3003	9460	24718	ENSMUSG00000028134.11	ENSMUST00000200097.4	Ptbp2	Ptbp2-213	Known	Known	None	0.25	None	None	None	None
m54284U_191107_221739/80937912/ccs	PacBio_Cortex_Rep1	mm10_ERCC_SIRV	chr6	113378146	113389649	+	6	1440	18412	48176	ENSMUSG00000079426.13	ENSMUST00000156898.4	Arpc4	Arpc4-201	Known	Known	None	0.10000000149011612	None	None	None	None
m54284U_191109_043049/7406791/ccs	PacBio_Cortex_Rep2	mm10_ERCC_SIRV	chr5	95861642	95862894	+	1	1253	14696	38239	ENSMUSG00000096617.3	ENSMUST00000180755.1	Gm5559	Gm5559-201	Known	Known	None	1.0	None	None	None	None
m54284U_191212_053548/79430366/ccs	PacBio_Hippocampus_Rep1	mm10_ERCC_SIRV	chr15	85336350	85463207	+	12	1827	43989	113388	ENSMUSG00000016541.10	ENSMUST00000163242.2	Atxn10	Atxn10-201	Known	Known	None	0.30000001192092896	None	None	None	None
m54284U_191212_053548/49545861/ccs	PacBio_Hippocampus_Rep1	mm10_ERCC_SIRV	chr13	110395049	110400838	+	14	2791	39925	103546	ENSMUSG00000021701.8	ENSMUST00000022212.8	Plk2	Plk2-201	Known	Known	None	0.25	None	None	None	None
m54284U_191109_043049/7406838/ccs	PacBio_Cortex_Rep2	mm10_ERCC_SIRV	chr5	95861642	95862893	+	1	1252	14696	38239	ENSMUSG00000096617.3	ENSMUST00000180755.1	Gm5559	Gm5559-201	Known	Known	None	1.0	None	None	None	None
m54284U_191213_120042/20974159/ccs	PacBio_Hippocampus_Rep2	mm10_ERCC_SIRV	chr7	57591174	57828805	+	9	5570	21617	56490	ENSMUSG00000033676.13	ENSMUST00000039697.13	Gabrb3	Gabrb3-201	Known	Known	None	0.20000000298023224	None	None	None	None
m54284U_191107_221739/4063515/ccs	PacBio_Cortex_Rep1	mm10_ERCC_SIRV	chr9	56160985	56135883	-	7	1645	27861	72828	ENSMUSG00000032324.11	ENSMUST00000034876.9	Tspan3	Tspan3-201	Known	Known	None	0.30000001192092896	None	None	None	None
m54284U_191109_043049/8061708/ccs	PacBio_Cortex_Rep2	mm10_ERCC_SIRV	chr5	95861642	95862891	+	1	1241	14696	38239	ENSMUSG00000096617.3	ENSMUST00000180755.1	Gm5559	Gm5559-201	Known	Known	None	0.8999999761581421	None	None	None	None
m54284U_191213_120042/9373088/ccs	PacBio_Hippocampus_Rep2	mm10_ERCC_SIRV	chr3	119783289	119718997	-	14	3007	9460	24718	ENSMUSG00000028134.11	ENSMUST00000200097.4	Ptbp2	Ptbp2-213	Known	Known	None	0.25	None	None	None	None
m54284U_191212_053548/5571543/ccs	PacBio_Hippocampus_Rep1	mm10_ERCC_SIRV	chr2	23069073	23114510	+	13	3717	3876	9502	ENSMUSG00000026781.17	ENSMUST00000114526.8	Acbd5	Acbd5-203	Known	Known	None	0.3499999940395355	None	None	None	None
m54284U_191213_120042/169214620/ccs	PacBio_Hippocampus_Rep2	mm10_ERCC_SIRV	chr17	47611480	47600752	-	7	2421	47689	124658	ENSMUSG00000023988.8	ENSMUST00000024783.8	Bysl	Bysl-201	Known	Known	None	0.0	None	None	None	None
m54284U_191213_120042/20775581/ccs	PacBio_Hippocampus_Rep2	mm10_ERCC_SIRV	chr11	61453934	61448456	-	14	2932	33202	87054	ENSMUSG00000010086.17	ENSMUST00000102661.3	Rnf112	Rnf112-203	Known	Known	None	0.20000000298023224	None	None	None	None
m54284U_191213_120042/148111675/ccs	PacBio_Hippocampus_Rep2	mm10_ERCC_SIRV	chr11	61453908	61448456	-	14	2952	33202	329984	ENSMUSG00000010086.17	ENCODEMT000329984	Rnf112	ENCODEMT000329984	Known	NNC	None	0.20000000298023224	None	None	None	None
m54284U_191212_053548/49546389/ccs	PacBio_Hippocampus_Rep1	mm10_ERCC_SIRV	chr13	110395049	110400841	+	14	2794	39925	103546	ENSMUSG00000021701.8	ENSMUST00000022212.8	Plk2	Plk2-201	Known	Known	None	0.20000000298023224	None	None	None	None
m54284U_191109_043049/9568515/ccs	PacBio_Cortex_Rep2	mm10_ERCC_SIRV	chr5	95861642	95862893	+	1	1252	14696	38239	ENSMUSG00000096617.3	ENSMUST00000180755.1	Gm5559	Gm5559-201	Known	Known	None	1.0	None	None	None	None
m54284U_191107_221739/97716948/ccs	PacBio_Cortex_Rep1	mm10_ERCC_SIRV	chr6	113378146	113389641	+	6	1432	18412	48176	ENSMUSG00000079426.13	ENSMUST00000156898.4	Arpc4	Arpc4-201	Known	Known	None	0.10000000149011612	None	None	None	None
m54284U_191212_053548/82708460/ccs	PacBio_Hippocampus_Rep1	mm10_ERCC_SIRV	chr15	85336350	85463834	+	12	2454	43989	113388	ENSMUSG00000016541.10	ENSMUST00000163242.2	Atxn10	Atxn10-201	Known	Known	None	0.20000000298023224	None	None	None	None
m54284U_191107_221739/93652175/ccs	PacBio_Cortex_Rep1	mm10_ERCC_SIRV	chr1	125411341	125393244	-	7	1531	2011	329985	ENSMUSG00000026341.16	ENCODEMT000329985	Actr3	ENCODEMT000329985	Known	ISM	Suffix	0.15000000596046448	None	None	None	None
m54284U_191107_221739/7801523/ccs	PacBio_Cortex_Rep1	mm10_ERCC_SIRV	chr9	56161012	56135883	-	7	1672	27861	72828	ENSMUSG00000032324.11	ENSMUST00000034876.9	Tspan3	Tspan3-201	Known	Known	None	0.30000001192092896	None	None	None	None
m54284U_191212_053548/8063753/ccs	PacBio_Hippocampus_Rep1	mm10_ERCC_SIRV	chr2	23069073	23112896	+	14	2139	3876	9503	ENSMUSG00000026781.17	ENSMUST00000228050.1	Acbd5	Acbd5-215	Known	Known	None	0.699999988079071	None	None	None	None
m54284U_191213_120042/12191622/ccs	PacBio_Hippocampus_Rep2	mm10_ERCC_SIRV	chr3	119783299	119718997	-	14	3017	9460	24718	ENSMUSG00000028134.11	ENSMUST00000200097.4	Ptbp2	Ptbp2-213	Known	Known	None	0.25	None	None	None	None
m54284U_191109_043049/10486635/ccs	PacBio_Cortex_Rep2	mm10_ERCC_SIRV	chr5	95861642	95862892	+	1	1251	14696	38239	ENSMUSG00000096617.3	ENSMUST00000180755.1	Gm5559	Gm5559-201	Known	Known	None	0.949999988079071	None	None	None	None
m54284U_191213_120042/50660136/ccs	PacBio_Hippocampus_Rep2	mm10_ERCC_SIRV	chr7	57591174	57828797	+	9	5562	21617	56490	ENSMUSG00000033676.13	ENSMUST00000039697.13	Gabrb3	Gabrb3-201	Known	Known	None	0.4000000059604645	None	None	None	None
m54284U_191109_043049/11929618/ccs	PacBio_Cortex_Rep2	mm10_ERCC_SIRV	chr5	95861642	95862894	+	1	1253	14696	38239	ENSMUSG00000096617.3	ENSMUST00000180755.1	Gm5559	Gm5559-201	Known	Known	None	1.0	None	None	None	None
m54284U_191107_221739/65340182/ccs	PacBio_Cortex_Rep1	mm10_ERCC_SIRV	chr17	47611226	47600753	-	7	2166	47689	124658	ENSMUSG00000023988.8	ENSMUST00000024783.8	Bysl	Bysl-201	Known	Known	None	0.0	None	None	None	None
m54284U_191212_053548/49612389/ccs	PacBio_Hippocampus_Rep1	mm10_ERCC_SIRV	chr13	110395049	110400754	+	14	2707	39925	103546	ENSMUSG00000021701.8	ENSMUST00000022212.8	Plk2	Plk2-201	Known	Known	None	0.3499999940395355	None	None	None	None
m54284U_191212_053548/16189025/ccs	PacBio_Hippocampus_Rep1	mm10_ERCC_SIRV	chr2	23069073	23114508	+	13	3715	3876	9502	ENSMUSG00000026781.17	ENSMUST00000114526.8	Acbd5	Acbd5-203	Known	Known	None	0.3499999940395355	None	None	None	None
m54284U_191107_221739/8653285/ccs	PacBio_Cortex_Rep1	mm10_ERCC_SIRV	chr9	56161011	56135883	-	7	1671	27861	72828	ENSMUSG00000032324.11	ENSMUST00000034876.9	Tspan3	Tspan3-201	Known	Known	None	0.30000001192092896	None	None	None	None
m54284U_191213_120042/14617208/ccs	PacBio_Hippocampus_Rep2	mm10_ERCC_SIRV	chr3	119783288	119718997	-	14	3006	9460	24718	ENSMUSG00000028134.11	ENSMUST00000200097.4	Ptbp2	Ptbp2-213	Known	Known	None	0.25	None	None	None	None
m54284U_191212_053548/83035182/ccs	PacBio_Hippocampus_Rep1	mm10_ERCC_SIRV	chr15	85336350	85463208	+	12	1828	43989	113388	ENSMUSG00000016541.10	ENSMUST00000163242.2	Atxn10	Atxn10-201	Known	Known	None	0.30000001192092896	None	None	None	None
m54284U_191109_043049/13566983/ccs	PacBio_Cortex_Rep2	mm10_ERCC_SIRV	chr5	95861642	95862894	+	1	1253	14696	38239	ENSMUSG00000096617.3	ENSMUST00000180755.1	Gm5559	Gm5559-201	Known	Known	None	1.0	None	None	None	None
m54284U_191107_221739/26544102/ccs	PacBio_Cortex_Rep1	mm10_ERCC_SIRV	chr11	61453944	61448457	-	15	3004	33202	87053	ENSMUSG00000010086.17	ENSMUST00000054927.13	Rnf112	Rnf112-201	Known	Known	None	0.20000000298023224	None	None	None	None
m54284U_191107_221739/113445198/ccs	PacBio_Cortex_Rep1	mm10_ERCC_SIRV	chr6	113378146	113389649	+	6	1440	18412	48176	ENSMUSG00000079426.13	ENSMUST00000156898.4	Arpc4	Arpc4-201	Known	Known	None	0.10000000149011612	None	None	None	None
m54284U_191213_120042/14813829/ccs	PacBio_Hippocampus_Rep2	mm10_ERCC_SIRV	chr3	119783296	119718997	-	13	2970	9460	329986	ENSMUSG00000028134.11	ENCODEMT000329986	Ptbp2	ENCODEMT000329986	Known	NNC	None	0.25	None	None	None	None
m54284U_191107_221739/106102859/ccs	PacBio_Cortex_Rep1	mm10_ERCC_SIRV	chr1	125435513	125393244	-	12	2193	2011	4808	ENSMUSG00000026341.16	ENSMUST00000178474.7	Actr3	Actr3-202	Known	Known	None	0.15000000596046448	None	None	None	None
m54284U_191212_053548/36569148/ccs	PacBio_Hippocampus_Rep1	mm10_ERCC_SIRV	chr2	23069073	23114510	+	13	3720	3876	9501	ENSMUSG00000026781.17	ENSMUST00000114529.9	Acbd5	Acbd5-204	Known	Known	None	0.3499999940395355	None	None	None	None
m54284U_191109_043049/13830208/ccs	PacBio_Cortex_Rep2	mm10_ERCC_SIRV	chr5	95861642	95862893	+	1	1252	14696	38239	ENSMUSG00000096617.3	ENSMUST00000180755.1	Gm5559	Gm5559-201	Known	Known	None	1.0	None	None	None	None
m54284U_191212_053548/49742804/ccs	PacBio_Hippocampus_Rep1	mm10_ERCC_SIRV	chr13	110395049	110400841	+	14	2794	39925	103546	ENSMUSG00000021701.8	ENSMUST00000022212.8	Plk2	Plk2-201	Known	Known	None	0.20000000298023224	None	None	None	None
m54284U_191107_221739/13240251/ccs	PacBio_Cortex_Rep1	mm10_ERCC_SIRV	chr9	56160990	56135883	-	7	1650	27861	72828	ENSMUSG00000032324.11	ENSMUST00000034876.9	Tspan3	Tspan3-201	Known	Known	None	0.30000001192092896	None	None	None	None
m54284U_191107_221739/116984443/ccs	PacBio_Cortex_Rep1	mm10_ERCC_SIRV	chr17	47611451	47600753	-	7	2391	47689	124658	ENSMUSG00000023988.8	ENSMUST00000024783.8	Bysl	Bysl-201	Known	Known	None	0.0	None	None	None	None
m54284U_191107_221739/103612857/ccs	PacBio_Cortex_Rep1	mm10_ERCC_SIRV	chr11	61453934	61448457	-	14	2931	33202	87054	ENSMUSG00000010086.17	ENSMUST00000102661.3	Rnf112	Rnf112-203	Known	Known	None	0.20000000298023224	None	None	None	None
m54284U_191109_043049/16515732/ccs	PacBio_Cortex_Rep2	mm10_ERCC_SIRV	chr5	95861642	95862893	+	1	1252	14696	38239	ENSMUSG00000096617.3	ENSMUST00000180755.1	Gm5559	Gm5559-201	Known	Known	None	1.0	None	None	None	None
m54284U_191213_120042/63441731/ccs	PacBio_Hippocampus_Rep2	mm10_ERCC_SIRV	chr7	57591174	57826197	+	9	2962	21617	56490	ENSMUSG00000033676.13	ENSMUST00000039697.13	Gabrb3	Gabrb3-201	Known	Known	None	0.6499999761581421	None	None	None	None
m54284U_191212_053548/51840943/ccs	PacBio_Hippocampus_Rep1	mm10_ERCC_SIRV	chr2	23069073	23114505	+	14	3748	3876	9503	ENSMUSG00000026781.17	ENSMUST00000228050.1	Acbd5	Acbd5-215	Known	Known	None	0.44999998807907104	None	None	None	None
m54284U_191212_053548/92277166/ccs	PacBio_Hippocampus_Rep1	mm10_ERCC_SIRV	chr15	85336350	85463209	+	12	1829	43989	113388	ENSMUSG00000016541.10	ENSMUST00000163242.2	Atxn10	Atxn10-201	Known	Known	None	0.30000001192092896	None	None	None	None
m54284U_191213_120042/17171579/ccs	PacBio_Hippocampus_Rep2	mm10_ERCC_SIRV	chr3	119783296	119718997	-	14	3017	9460	24717	ENSMUSG00000028134.11	ENSMUST00000029780.11	Ptbp2	Ptbp2-201	Known	Known	None	0.25	None	None	None	None
m54284U_191107_221739/126617540/ccs	PacBio_Cortex_Rep1	mm10_ERCC_SIRV	chr6	113378146	113389650	+	6	1441	18412	48176	ENSMUSG00000079426.13	ENSMUST00000156898.4	Arpc4	Arpc4-201	Known	Known	None	0.05000000074505806	None	None	None	None
m54284U_191109_043049/16517941/ccs	PacBio_Cortex_Rep2	mm10_ERCC_SIRV	chr5	95861642	95862893	+	1	1252	14696	38239	ENSMUSG00000096617.3	ENSMUST00000180755.1	Gm5559	Gm5559-201	Known	Known	None	1.0	None	None	None	None
m54284U_191212_053548/49742834/ccs	PacBio_Hippocampus_Rep1	mm10_ERCC_SIRV	chr13	110395049	110400838	+	14	2791	39925	103546	ENSMUSG00000021701.8	ENSMUST00000022212.8	Plk2	Plk2-201	Known	Known	None	0.25	None	None	None	None
m54284U_191107_221739/15925919/ccs	PacBio_Cortex_Rep1	mm10_ERCC_SIRV	chr9	56160994	56135883	-	7	1654	27861	72828	ENSMUSG00000032324.11	ENSMUST00000034876.9	Tspan3	Tspan3-201	Known	Known	None	0.30000001192092896	None	None	None	None
m54284U_191107_221739/115607068/ccs	PacBio_Cortex_Rep1	mm10_ERCC_SIRV	chr1	125435479	125393244	-	12	2159	2011	4808	ENSMUSG00000026341.16	ENSMUST00000178474.7	Actr3	Actr3-202	Known	Known	None	0.15000000596046448	None	None	None	None
m54284U_191109_043049/17171489/ccs	PacBio_Cortex_Rep2	mm10_ERCC_SIRV	chr5	95861642	95862893	+	1	1252	14696	38239	ENSMUSG00000096617.3	ENSMUST00000180755.1	Gm5559	Gm5559-201	Known	Known	None	1.0	None	None	None	None
m54284U_191212_053548/66651709/ccs	PacBio_Hippocampus_Rep1	mm10_ERCC_SIRV	chr2	23069073	23114510	+	14	3750	3876	9499	ENSMUSG00000026781.17	ENSMUST00000226571.1	Acbd5	Acbd5-208	Known	Known	None	0.3499999940395355	None	None	None	None
m54284U_191109_043049/20644162/ccs	PacBio_Cortex_Rep2	mm10_ERCC_SIRV	chr17	47611225	47600753	-	7	2165	47689	124658	ENSMUSG00000023988.8	ENSMUST00000024783.8	Bysl	Bysl-201	Known	Known	None	0.0	None	None	None	None
m54284U_191213_120042/22872686/ccs	PacBio_Hippocampus_Rep2	mm10_ERCC_SIRV	chr3	119783292	119718997	-	14	3010	9460	24718	ENSMUSG00000028134.11	ENSMUST00000200097.4	Ptbp2	Ptbp2-213	Known	Known	None	0.25	None	None	None	None
m54284U_191107_221739/110953611/ccs	PacBio_Cortex_Rep1	mm10_ERCC_SIRV	chr11	61453961	61448476	-	13	3005	33202	329223	ENSMUSG00000010086.17	ENCODEMT000329223	Rnf112	ENCODEMT000329223	Known	NIC	None	0.20000000298023224	None	None	None	None
m54284U_191109_043049/19202464/ccs	PacBio_Cortex_Rep2	mm10_ERCC_SIRV	chr5	95861642	95862893	+	1	1252	14696	38239	ENSMUSG00000096617.3	ENSMUST00000180755.1	Gm5559	Gm5559-201	Known	Known	None	1.0	None	None	None	None
m54284U_191212_053548/95290616/ccs	PacBio_Hippocampus_Rep1	mm10_ERCC_SIRV	chr15	85336350	85463836	+	12	2456	43989	113388	ENSMUSG00000016541.10	ENSMUST00000163242.2	Atxn10	Atxn10-201	Known	Known	None	0.20000000298023224	None	None	None	None
m54284U_191212_053548/98959764/ccs	PacBio_Hippocampus_Rep1	mm10_ERCC_SIRV	chr2	23069073	23114508	+	14	3751	3876	9503	ENSMUSG00000026781.17	ENSMUST00000228050.1	Acbd5	Acbd5-215	Known	Known	None	0.3499999940395355	None	None	None	None
m54284U_191212_053548/49875164/ccs	PacBio_Hippocampus_Rep1	mm10_ERCC_SIRV	chr13	110395049	110400839	+	14	2792	39925	103546	ENSMUSG00000021701.8	ENSMUST00000022212.8	Plk2	Plk2-201	Known	Known	None	0.25	None	None	None	None
m54284U_191109_043049/19858877/ccs	PacBio_Cortex_Rep2	mm10_ERCC_SIRV	chr5	95861642	95862893	+	1	1252	14696	38239	ENSMUSG00000096617.3	ENSMUST00000180755.1	Gm5559	Gm5559-201	Known	Known	None	1.0	None	None	None	None
m54284U_191107_221739/126812766/ccs	PacBio_Cortex_Rep1	mm10_ERCC_SIRV	chr6	113378146	113389649	+	6	1440	18412	48176	ENSMUSG00000079426.13	ENSMUST00000156898.4	Arpc4	Arpc4-201	Known	Known	None	0.10000000149011612	None	None	None	None
m54284U_191107_221739/117246347/ccs	PacBio_Cortex_Rep1	mm10_ERCC_SIRV	chr1	125411429	125393244	-	9	1781	2011	328698	ENSMUSG00000026341.16	ENCODEMT000328698	Actr3	ENCODEMT000328698	Known	ISM	Suffix	0.15000000596046448	None	None	None	None
m54284U_191213_120042/73466609/ccs	PacBio_Hippocampus_Rep2	mm10_ERCC_SIRV	chr7	57591174	57828795	+	9	5560	21617	56490	ENSMUSG00000033676.13	ENSMUST00000039697.13	Gabrb3	Gabrb3-201	Known	Known	None	0.4000000059604645	None	None	None	None
m54284U_191213_120042/29819930/ccs	PacBio_Hippocampus_Rep2	mm10_ERCC_SIRV	chr3	119783293	119718997	-	14	3011	9460	24718	ENSMUSG00000028134.11	ENSMUST00000200097.4	Ptbp2	Ptbp2-213	Known	Known	None	0.25	None	None	None	None
m54284U_191109_043049/75432707/ccs	PacBio_Cortex_Rep2	mm10_ERCC_SIRV	chr17	47611225	47600753	-	7	2165	47689	124658	ENSMUSG00000023988.8	ENSMUST00000024783.8	Bysl	Bysl-201	Known	Known	None	0.0	None	None	None	None
m54284U_191109_043049/23399166/ccs	PacBio_Cortex_Rep2	mm10_ERCC_SIRV	chr5	95861642	95862894	+	1	1253	14696	38239	ENSMUSG00000096617.3	ENSMUST00000180755.1	Gm5559	Gm5559-201	Known	Known	None	1.0	None	None	None	None
m54284U_191107_221739/16122881/ccs	PacBio_Cortex_Rep1	mm10_ERCC_SIRV	chr9	56160992	56135883	-	7	1652	27861	72828	ENSMUSG00000032324.11	ENSMUST00000034876.9	Tspan3	Tspan3-201	Known	Known	None	0.30000001192092896	None	None	None	None
m54284U_191212_053548/113246948/ccs	PacBio_Hippocampus_Rep1	mm10_ERCC_SIRV	chr2	23069073	23114505	+	14	3745	3876	9499	ENSMUSG00000026781.17	ENSMUST00000226571.1	Acbd5	Acbd5-208	Known	Known	None	0.44999998807907104	None	None	None	None
m54284U_191107_221739/146343804/ccs	PacBio_Cortex_Rep1	mm10_ERCC_SIRV	chr11	61452388	61448456	-	11	2312	33202	329436	ENSMUSG00000010086.17	ENCODEMT000329436	Rnf112	ENCODEMT000329436	Known	ISM	Suffix	0.20000000298023224	None	None	None	None
m54284U_191109_043049/23856111/ccs	PacBio_Cortex_Rep2	mm10_ERCC_SIRV	chr5	95861642	95862892	+	1	1251	14696	38239	ENSMUSG00000096617.3	ENSMUST00000180755.1	Gm5559	Gm5559-201	Known	Known	None	0.949999988079071	None	None	None	None
m54284U_191212_053548/49938484/ccs	PacBio_Hippocampus_Rep1	mm10_ERCC_SIRV	chr13	110395049	110400754	+	14	2707	39925	103546	ENSMUSG00000021701.8	ENSMUST00000022212.8	Plk2	Plk2-201	Known	Known	None	0.3499999940395355	None	None	None	None
m54284U_191212_053548/98042373/ccs	PacBio_Hippocampus_Rep1	mm10_ERCC_SIRV	chr15	85336350	85463208	+	12	1828	43989	113388	ENSMUSG00000016541.10	ENSMUST00000163242.2	Atxn10	Atxn10-201	Known	Known	None	0.30000001192092896	None	None	None	None
m54284U_191213_120042/36439900/ccs	PacBio_Hippocampus_Rep2	mm10_ERCC_SIRV	chr3	119783307	119718997	-	14	3025	9460	24718	ENSMUSG00000028134.11	ENSMUST00000200097.4	Ptbp2	Ptbp2-213	Known	Known	None	0.25	None	None	None	None
m54284U_191107_221739/137954457/ccs	PacBio_Cortex_Rep1	mm10_ERCC_SIRV	chr1	125435610	125393244	-	12	2290	2011	4808	ENSMUSG00000026341.16	ENSMUST00000178474.7	Actr3	Actr3-202	Known	Known	None	0.15000000596046448	None	None	None	None
m54284U_191109_043049/25362955/ccs	PacBio_Cortex_Rep2	mm10_ERCC_SIRV	chr5	95861642	95862893	+	1	1252	14696	38239	ENSMUSG00000096617.3	ENSMUST00000180755.1	Gm5559	Gm5559-201	Known	Known	None	1.0	None	None	None	None
m54284U_191212_053548/119932895/ccs	PacBio_Hippocampus_Rep1	mm10_ERCC_SIRV	chr2	23069073	23113338	+	14	2578	3876	9499	ENSMUSG00000026781.17	ENSMUST00000226571.1	Acbd5	Acbd5-208	Known	Known	None	0.5	None	None	None	None
m54284U_191109_043049/110495078/ccs	PacBio_Cortex_Rep2	mm10_ERCC_SIRV	chr6	113378146	113389637	+	6	1428	18412	48176	ENSMUSG00000079426.13	ENSMUST00000156898.4	Arpc4	Arpc4-201	Known	Known	None	0.10000000149011612	None	None	None	None
m54284U_191109_043049/27853163/ccs	PacBio_Cortex_Rep2	mm10_ERCC_SIRV	chr5	95861642	95862894	+	1	1253	14696	38239	ENSMUSG00000096617.3	ENSMUST00000180755.1	Gm5559	Gm5559-201	Known	Known	None	1.0	None	None	None	None
m54284U_191212_053548/101058692/ccs	PacBio_Hippocampus_Rep1	mm10_ERCC_SIRV	chr17	47611212	47600753	-	7	2152	47689	124658	ENSMUSG00000023988.8	ENSMUST00000024783.8	Bysl	Bysl-201	Known	Known	None	0.0	None	None	None	None
m54284U_191212_053548/102696409/ccs	PacBio_Hippocampus_Rep1	mm10_ERCC_SIRV	chr11	61450446	61448464	-	4	1619	33202	329275	ENSMUSG00000010086.17	ENCODEMT000329275	Rnf112	ENCODEMT000329275	Known	ISM	Suffix	0.20000000298023224	None	None	None	None
m54284U_191107_221739/19073153/ccs	PacBio_Cortex_Rep1	mm10_ERCC_SIRV	chr9	56160961	56135883	-	7	1621	27861	72828	ENSMUSG00000032324.11	ENSMUST00000034876.9	Tspan3	Tspan3-201	Known	Known	None	0.30000001192092896	None	None	None	None
m54284U_191212_053548/49941029/ccs	PacBio_Hippocampus_Rep1	mm10_ERCC_SIRV	chr13	110395049	110400754	+	14	2707	39925	103546	ENSMUSG00000021701.8	ENSMUST00000022212.8	Plk2	Plk2-201	Known	Known	None	0.3499999940395355	None	None	None	None
m54284U_191213_120042/38668181/ccs	PacBio_Hippocampus_Rep2	mm10_ERCC_SIRV	chr3	119783437	119718997	-	14	3155	9460	24718	ENSMUSG00000028134.11	ENSMUST00000200097.4	Ptbp2	Ptbp2-213	Known	Known	None	0.25	None	None	None	None
m54284U_191107_221739/155323062/ccs	PacBio_Cortex_Rep1	mm10_ERCC_SIRV	chr1	125435515	125393244	-	12	2195	2011	4808	ENSMUSG00000026341.16	ENSMUST00000178474.7	Actr3	Actr3-202	Known	Known	None	0.15000000596046448	None	None	None	None
m54284U_191212_053548/113314157/ccs	PacBio_Hippocampus_Rep1	mm10_ERCC_SIRV	chr15	85336350	85463207	+	12	1827	43989	113388	ENSMUSG00000016541.10	ENSMUST00000163242.2	Atxn10	Atxn10-201	Known	Known	None	0.30000001192092896	None	None	None	None
m54284U_191109_043049/30279435/ccs	PacBio_Cortex_Rep2	mm10_ERCC_SIRV	chr5	95861642	95862892	+	1	1251	14696	38239	ENSMUSG00000096617.3	ENSMUST00000180755.1	Gm5559	Gm5559-201	Known	Known	None	0.949999988079071	None	None	None	None
m54284U_191212_053548/121833487/ccs	PacBio_Hippocampus_Rep1	mm10_ERCC_SIRV	chr2	23069073	23114503	+	14	3746	3876	9503	ENSMUSG00000026781.17	ENSMUST00000228050.1	Acbd5	Acbd5-215	Known	Known	None	0.44999998807907104	None	None	None	None
m54284U_191213_120042/85590183/ccs	PacBio_Hippocampus_Rep2	mm10_ERCC_SIRV	chr7	57591174	57791503	+	5	3201	21617	329971	ENSMUSG00000033676.13	ENCODEMT000329971	Gabrb3	ENCODEMT000329971	Known	ISM	Prefix	0.8999999761581421	None	None	None	None
m54284U_191109_043049/33357960/ccs	PacBio_Cortex_Rep2	mm10_ERCC_SIRV	chr5	95861642	95862893	+	1	1252	14696	38239	ENSMUSG00000096617.3	ENSMUST00000180755.1	Gm5559	Gm5559-201	Known	Known	None	1.0	None	None	None	None
m54284U_191213_120042/46073986/ccs	PacBio_Hippocampus_Rep2	mm10_ERCC_SIRV	chr3	119783343	119718997	-	14	3061	9460	24718	ENSMUSG00000028134.11	ENSMUST00000200097.4	Ptbp2	Ptbp2-213	Known	Known	None	0.25	None	None	None	None
m54284U_191212_053548/129106173/ccs	PacBio_Hippocampus_Rep1	mm10_ERCC_SIRV	chr2	23069073	23114510	+	14	3753	3876	9503	ENSMUSG00000026781.17	ENSMUST00000228050.1	Acbd5	Acbd5-215	Known	Known	None	0.3499999940395355	None	None	None	None
m54284U_191107_221739/177079541/ccs	PacBio_Cortex_Rep1	mm10_ERCC_SIRV	chr1	125435556	125393244	-	12	2236	2011	4808	ENSMUSG00000026341.16	ENSMUST00000178474.7	Actr3	Actr3-202	Known	Known	None	0.15000000596046448	None	None	None	None
m54284U_191109_043049/34080700/ccs	PacBio_Cortex_Rep2	mm10_ERCC_SIRV	chr5	95861642	95862891	+	1	1250	14696	38239	ENSMUSG00000096617.3	ENSMUST00000180755.1	Gm5559	Gm5559-201	Known	Known	None	0.8999999761581421	None	None	None	None
m54284U_191212_053548/143788683/ccs	PacBio_Hippocampus_Rep1	mm10_ERCC_SIRV	chr11	61453934	61448458	-	12	3148	33202	329987	ENSMUSG00000010086.17	ENCODEMT000329987	Rnf112	ENCODEMT000329987	Known	NIC	None	0.20000000298023224	None	None	None	None
m54284U_191109_043049/167576095/ccs	PacBio_Cortex_Rep2	mm10_ERCC_SIRV	chr6	113378146	113389648	+	6	1439	18412	48176	ENSMUSG00000079426.13	ENSMUST00000156898.4	Arpc4	Arpc4-201	Known	Known	None	0.10000000149011612	None	None	None	None
m54284U_191212_053548/166593806/ccs	PacBio_Hippocampus_Rep1	mm10_ERCC_SIRV	chr17	47606973	47600753	-	6	1819	47689	329896	ENSMUSG00000023988.8	ENCODEMT000329896	Bysl	ENCODEMT000329896	Known	ISM	Suffix	0.0	None	None	None	None
m54284U_191212_053548/50004574/ccs	PacBio_Hippocampus_Rep1	mm10_ERCC_SIRV	chr13	110395049	110400841	+	14	2802	39925	103546	ENSMUSG00000021701.8	ENSMUST00000022212.8	Plk2	Plk2-201	Known	Known	None	0.20000000298023224	None	None	None	None
m54284U_191107_221739/19267658/ccs	PacBio_Cortex_Rep1	mm10_ERCC_SIRV	chr9	56160962	56135883	-	7	1622	27861	72828	ENSMUSG00000032324.11	ENSMUST00000034876.9	Tspan3	Tspan3-201	Known	Known	None	0.30000001192092896	None	None	None	None
m54284U_191212_053548/129238459/ccs	PacBio_Hippocampus_Rep1	mm10_ERCC_SIRV	chr2	23069073	23114505	+	13	3735	3876	329988	ENSMUSG00000026781.17	ENCODEMT000329988	Acbd5	ENCODEMT000329988	Known	NNC	None	0.44999998807907104	None	None	None	None
m54284U_191109_043049/34537877/ccs	PacBio_Cortex_Rep2	mm10_ERCC_SIRV	chr5	95861642	95862894	+	1	1253	14696	38239	ENSMUSG00000096617.3	ENSMUST00000180755.1	Gm5559	Gm5559-201	Known	Known	None	1.0	None	None	None	None
m54284U_191212_053548/147261539/ccs	PacBio_Hippocampus_Rep1	mm10_ERCC_SIRV	chr15	85336350	85463209	+	12	1805	43989	113388	ENSMUSG00000016541.10	ENSMUST00000163242.2	Atxn10	Atxn10-201	Known	Known	None	0.30000001192092896	None	None	None	None
m54284U_191213_120042/46728996/ccs	PacBio_Hippocampus_Rep2	mm10_ERCC_SIRV	chr3	119726206	119718997	-	6	1981	9460	329157	ENSMUSG00000028134.11	ENCODEMT000329157	Ptbp2	ENCODEMT000329157	Known	ISM	Suffix	0.25	None	None	None	None
m54284U_191109_043049/34997413/ccs	PacBio_Cortex_Rep2	mm10_ERCC_SIRV	chr5	95861642	95862891	+	1	1250	14696	38239	ENSMUSG00000096617.3	ENSMUST00000180755.1	Gm5559	Gm5559-201	Known	Known	None	0.8999999761581421	None	None	None	None
m54284U_191109_043049/12321563/ccs	PacBio_Cortex_Rep2	mm10_ERCC_SIRV	chr1	125435484	125393244	-	12	2164	2011	4808	ENSMUSG00000026341.16	ENSMUST00000178474.7	Actr3	Actr3-202	Known	Known	None	0.15000000596046448	None	None	None	None
m54284U_191213_120042/86313461/ccs	PacBio_Hippocampus_Rep2	mm10_ERCC_SIRV	chr7	57591174	57828786	+	9	5551	21617	56490	ENSMUSG00000033676.13	ENSMUST00000039697.13	Gabrb3	Gabrb3-201	Known	Known	None	0.4000000059604645	None	None	None	None
m54284U_191107_221739/20579549/ccs	PacBio_Cortex_Rep1	mm10_ERCC_SIRV	chr9	56160962	56135883	-	7	1622	27861	72828	ENSMUSG00000032324.11	ENSMUST00000034876.9	Tspan3	Tspan3-201	Known	Known	None	0.30000001192092896	None	None	None	None
m54284U_191212_053548/50005307/ccs	PacBio_Hippocampus_Rep1	mm10_ERCC_SIRV	chr13	110395049	110400841	+	14	2794	39925	103546	ENSMUSG00000021701.8	ENSMUST00000022212.8	Plk2	Plk2-201	Known	Known	None	0.20000000298023224	None	None	None	None
m54284U_191109_043049/35849178/ccs	PacBio_Cortex_Rep2	mm10_ERCC_SIRV	chr5	95861642	95862893	+	1	1252	14696	38239	ENSMUSG00000096617.3	ENSMUST00000180755.1	Gm5559	Gm5559-201	Known	Known	None	1.0	None	None	None	None
m54284U_191212_053548/150209657/ccs	PacBio_Hippocampus_Rep1	mm10_ERCC_SIRV	chr2	23069073	23114505	+	14	3745	3876	9499	ENSMUSG00000026781.17	ENSMUST00000226571.1	Acbd5	Acbd5-208	Known	Known	None	0.44999998807907104	None	None	None	None
m54284U_191213_120042/1574043/ccs	PacBio_Hippocampus_Rep2	mm10_ERCC_SIRV	chr6	113378146	113389650	+	6	1441	18412	48176	ENSMUSG00000079426.13	ENSMUST00000156898.4	Arpc4	Arpc4-201	Known	Known	None	0.05000000074505806	None	None	None	None
m54284U_191213_120042/40173679/ccs	PacBio_Hippocampus_Rep2	mm10_ERCC_SIRV	chr17	47611199	47600753	-	7	2139	47689	124658	ENSMUSG00000023988.8	ENSMUST00000024783.8	Bysl	Bysl-201	Known	Known	None	0.0	None	None	None	None
m54284U_191213_120042/60884733/ccs	PacBio_Hippocampus_Rep2	mm10_ERCC_SIRV	chr3	119783289	119718997	-	14	3007	9460	24718	ENSMUSG00000028134.11	ENSMUST00000200097.4	Ptbp2	Ptbp2-213	Known	Known	None	0.25	None	None	None	None
m54284U_191212_053548/171311380/ccs	PacBio_Hippocampus_Rep1	mm10_ERCC_SIRV	chr2	23069073	23114509	+	10	3097	3876	329989	ENSMUSG00000026781.17	ENCODEMT000329989	Acbd5	ENCODEMT000329989	Known	NIC	None	0.3499999940395355	None	None	None	None
m54284U_191107_221739/95487717/ccs	PacBio_Cortex_Rep1	mm10_ERCC_SIRV	chr11	61453922	61448460	-	15	2985	33202	87053	ENSMUSG00000010086.17	ENSMUST00000054927.13	Rnf112	Rnf112-201	Known	Known	None	0.20000000298023224	None	None	None	None
m54284U_191212_053548/167707833/ccs	PacBio_Hippocampus_Rep1	mm10_ERCC_SIRV	chr15	85336350	85463378	+	12	1998	43989	113388	ENSMUSG00000016541.10	ENSMUST00000163242.2	Atxn10	Atxn10-201	Known	Known	None	0.44999998807907104	None	None	None	None
m54284U_191109_043049/31656686/ccs	PacBio_Cortex_Rep2	mm10_ERCC_SIRV	chr1	125435697	125393244	-	13	2185	2011	4807	ENSMUSG00000026341.16	ENSMUST00000027579.16	Actr3	Actr3-201	Known	Known	None	0.15000000596046448	None	None	None	None
m54284U_191109_043049/38078927/ccs	PacBio_Cortex_Rep2	mm10_ERCC_SIRV	chr5	95861642	95862893	+	1	1252	14696	38239	ENSMUSG00000096617.3	ENSMUST00000180755.1	Gm5559	Gm5559-201	Known	Known	None	1.0	None	None	None	None
m54284U_191107_221739/20776582/ccs	PacBio_Cortex_Rep1	mm10_ERCC_SIRV	chr9	56160962	56135883	-	7	1622	27861	72828	ENSMUSG00000032324.11	ENSMUST00000034876.9	Tspan3	Tspan3-201	Known	Known	None	0.30000001192092896	None	None	None	None
m54284U_191212_053548/50006446/ccs	PacBio_Hippocampus_Rep1	mm10_ERCC_SIRV	chr13	110395049	110400837	+	14	2790	39925	103546	ENSMUSG00000021701.8	ENSMUST00000022212.8	Plk2	Plk2-201	Known	Known	None	0.30000001192092896	None	None	None	None
m54284U_191109_043049/38142995/ccs	PacBio_Cortex_Rep2	mm10_ERCC_SIRV	chr5	95861642	95862893	+	1	1252	14696	38239	ENSMUSG00000096617.3	ENSMUST00000180755.1	Gm5559	Gm5559-201	Known	Known	None	1.0	None	None	None	None
m54284U_191213_120042/23660281/ccs	PacBio_Hippocampus_Rep2	mm10_ERCC_SIRV	chr2	23069073	23114508	+	14	3748	3876	9499	ENSMUSG00000026781.17	ENSMUST00000226571.1	Acbd5	Acbd5-208	Known	Known	None	0.3499999940395355	None	None	None	None
m54284U_191213_120042/62327158/ccs	PacBio_Hippocampus_Rep2	mm10_ERCC_SIRV	chr3	119783251	119718997	-	14	2969	9460	24718	ENSMUSG00000028134.11	ENSMUST00000200097.4	Ptbp2	Ptbp2-213	Known	Known	None	0.25	None	None	None	None
m54284U_191107_221739/64883203/ccs	PacBio_Cortex_Rep1	mm10_ERCC_SIRV	chr11	61453925	61448484	-	12	3111	33202	329186	ENSMUSG00000010086.17	ENCODEMT000329186	Rnf112	ENCODEMT000329186	Known	NIC	None	0.20000000298023224	None	None	None	None
m54284U_191213_120042/152699808/ccs	PacBio_Hippocampus_Rep2	mm10_ERCC_SIRV	chr7	57591174	57828804	+	9	5569	21617	56490	ENSMUSG00000033676.13	ENSMUST00000039697.13	Gabrb3	Gabrb3-201	Known	Known	None	0.20000000298023224	None	None	None	None
m54284U_191213_120042/8389972/ccs	PacBio_Hippocampus_Rep2	mm10_ERCC_SIRV	chr6	113378146	113389651	+	6	1432	18412	48176	ENSMUSG00000079426.13	ENSMUST00000156898.4	Arpc4	Arpc4-201	Known	Known	None	0.05000000074505806	None	None	None	None
m54284U_191109_043049/38668544/ccs	PacBio_Cortex_Rep2	mm10_ERCC_SIRV	chr5	95861642	95862893	+	1	1252	14696	38239	ENSMUSG00000096617.3	ENSMUST00000180755.1	Gm5559	Gm5559-201	Known	Known	None	1.0	None	None	None	None
m54284U_191109_043049/35914487/ccs	PacBio_Cortex_Rep2	mm10_ERCC_SIRV	chr1	125435546	125393244	-	12	2226	2011	4808	ENSMUSG00000026341.16	ENSMUST00000178474.7	Actr3	Actr3-202	Known	Known	None	0.15000000596046448	None	None	None	None
m54284U_191213_120042/39585045/ccs	PacBio_Hippocampus_Rep2	mm10_ERCC_SIRV	chr15	85336350	85463209	+	12	1829	43989	113388	ENSMUSG00000016541.10	ENSMUST00000163242.2	Atxn10	Atxn10-201	Known	Known	None	0.30000001192092896	None	None	None	None
m54284U_191213_120042/54002387/ccs	PacBio_Hippocampus_Rep2	mm10_ERCC_SIRV	chr17	47611235	47600753	-	7	2175	47689	124658	ENSMUSG00000023988.8	ENSMUST00000024783.8	Bysl	Bysl-201	Known	Known	None	0.0	None	None	None	None
m54284U_191107_221739/22807959/ccs	PacBio_Cortex_Rep1	mm10_ERCC_SIRV	chr9	56161026	56135883	-	7	1686	27861	72828	ENSMUSG00000032324.11	ENSMUST00000034876.9	Tspan3	Tspan3-201	Known	Known	None	0.30000001192092896	None	None	None	None
m54284U_191109_043049/40765802/ccs	PacBio_Cortex_Rep2	mm10_ERCC_SIRV	chr5	95861642	95862892	+	1	1251	14696	38239	ENSMUSG00000096617.3	ENSMUST00000180755.1	Gm5559	Gm5559-201	Known	Known	None	0.949999988079071	None	None	None	None
m54284U_191213_120042/23660805/ccs	PacBio_Hippocampus_Rep2	mm10_ERCC_SIRV	chr2	23069073	23114510	+	13	3717	3876	9502	ENSMUSG00000026781.17	ENSMUST00000114526.8	Acbd5	Acbd5-203	Known	Known	None	0.3499999940395355	None	None	None	None
m54284U_191212_053548/50069856/ccs	PacBio_Hippocampus_Rep1	mm10_ERCC_SIRV	chr13	110395049	110400841	+	14	2788	39925	103546	ENSMUSG00000021701.8	ENSMUST00000022212.8	Plk2	Plk2-201	Known	Known	None	0.20000000298023224	None	None	None	None
m54284U_191213_120042/65602027/ccs	PacBio_Hippocampus_Rep2	mm10_ERCC_SIRV	chr3	119783262	119718997	-	14	2980	9460	24718	ENSMUSG00000028134.11	ENSMUST00000200097.4	Ptbp2	Ptbp2-213	Known	Known	None	0.25	None	None	None	None
m54284U_191109_043049/42731267/ccs	PacBio_Cortex_Rep2	mm10_ERCC_SIRV	chr5	95861642	95862893	+	1	1252	14696	38239	ENSMUSG00000096617.3	ENSMUST00000180755.1	Gm5559	Gm5559-201	Known	Known	None	1.0	None	None	None	None
m54284U_191212_053548/72877111/ccs	PacBio_Hippocampus_Rep1	mm10_ERCC_SIRV	chr11	61452383	61448462	-	11	2380	33202	329990	ENSMUSG00000010086.17	ENCODEMT000329990	Rnf112	ENCODEMT000329990	Known	ISM	Suffix	0.20000000298023224	None	None	None	None
m54284U_191109_043049/39846880/ccs	PacBio_Cortex_Rep2	mm10_ERCC_SIRV	chr1	125435724	125393244	-	13	2212	2011	4807	ENSMUSG00000026341.16	ENSMUST00000027579.16	Actr3	Actr3-201	Known	Known	None	0.15000000596046448	None	None	None	None
m54284U_191213_120042/63242614/ccs	PacBio_Hippocampus_Rep2	mm10_ERCC_SIRV	chr6	113378146	113389644	+	5	1316	18412	48177	ENSMUSG00000079426.13	ENSMUST00000203578.2	Arpc4	Arpc4-203	Known	Known	None	0.10000000149011612	None	None	None	None
m54284U_191213_120042/28378755/ccs	PacBio_Hippocampus_Rep2	mm10_ERCC_SIRV	chr2	23069073	23114505	+	14	3745	3876	9499	ENSMUSG00000026781.17	ENSMUST00000226571.1	Acbd5	Acbd5-208	Known	Known	None	0.44999998807907104	None	None	None	None
m54284U_191107_221739/84018536/ccs	PacBio_Cortex_Rep1	mm10_ERCC_SIRV	chr17	47611226	47600754	-	7	2165	47689	124658	ENSMUSG00000023988.8	ENSMUST00000024783.8	Bysl	Bysl-201	Known	Known	None	0.0	None	None	None	None
m54284U_191107_221739/23464293/ccs	PacBio_Cortex_Rep1	mm10_ERCC_SIRV	chr9	56160988	56135883	-	7	1648	27861	72828	ENSMUSG00000032324.11	ENSMUST00000034876.9	Tspan3	Tspan3-201	Known	Known	None	0.30000001192092896	None	None	None	None
m54284U_191213_120042/88344396/ccs	PacBio_Hippocampus_Rep2	mm10_ERCC_SIRV	chr3	119783288	119718997	-	14	3006	9460	24718	ENSMUSG00000028134.11	ENSMUST00000200097.4	Ptbp2	Ptbp2-213	Known	Known	None	0.25	None	None	None	None
m54284U_191213_120042/62851230/ccs	PacBio_Hippocampus_Rep2	mm10_ERCC_SIRV	chr15	85336350	85463834	+	12	2454	43989	113388	ENSMUSG00000016541.10	ENSMUST00000163242.2	Atxn10	Atxn10-201	Known	Known	None	0.20000000298023224	None	None	None	None
m54284U_191213_120042/155124566/ccs	PacBio_Hippocampus_Rep2	mm10_ERCC_SIRV	chr7	57591174	57825767	+	9	2532	21617	56490	ENSMUSG00000033676.13	ENSMUST00000039697.13	Gabrb3	Gabrb3-201	Known	Known	None	0.30000001192092896	None	None	None	None
m54284U_191109_043049/45024117/ccs	PacBio_Cortex_Rep2	mm10_ERCC_SIRV	chr5	95861642	95862894	+	1	1253	14696	38239	ENSMUSG00000096617.3	ENSMUST00000180755.1	Gm5559	Gm5559-201	Known	Known	None	1.0	None	None	None	None
m54284U_191212_053548/50070279/ccs	PacBio_Hippocampus_Rep1	mm10_ERCC_SIRV	chr13	110395049	110400841	+	14	2794	39925	103546	ENSMUSG00000021701.8	ENSMUST00000022212.8	Plk2	Plk2-201	Known	Known	None	0.20000000298023224	None	None	None	None
m54284U_191109_043049/47121432/ccs	PacBio_Cortex_Rep2	mm10_ERCC_SIRV	chr5	95861642	95862892	+	1	1251	14696	38239	ENSMUSG00000096617.3	ENSMUST00000180755.1	Gm5559	Gm5559-201	Known	Known	None	0.949999988079071	None	None	None	None
m54284U_191109_043049/53937155/ccs	PacBio_Cortex_Rep2	mm10_ERCC_SIRV	chr1	125435535	125393244	-	10	1999	2011	328551	ENSMUSG00000026341.16	ENCODEMT000328551	Actr3	ENCODEMT000328551	Known	NIC	None	0.15000000596046448	None	None	None	None
m54284U_191213_120042/100272615/ccs	PacBio_Hippocampus_Rep2	mm10_ERCC_SIRV	chr3	119783285	119718997	-	14	3025	9460	329991	ENSMUSG00000028134.11	ENCODEMT000329991	Ptbp2	ENCODEMT000329991	Known	NIC	None	0.25	None	None	None	None
m54284U_191109_043049/47253871/ccs	PacBio_Cortex_Rep2	mm10_ERCC_SIRV	chr5	95861642	95862894	+	1	1253	14696	38239	ENSMUSG00000096617.3	ENSMUST00000180755.1	Gm5559	Gm5559-201	Known	Known	None	1.0	None	None	None	None
m54284U_191213_120042/34013423/ccs	PacBio_Hippocampus_Rep2	mm10_ERCC_SIRV	chr2	23069073	23070955	+	2	1717	3876	329992	ENSMUSG00000026781.17	ENCODEMT000329992	Acbd5	ENCODEMT000329992	Known	ISM	Prefix	0.8500000238418579	None	None	None	None
m54284U_191107_221739/24445908/ccs	PacBio_Cortex_Rep1	mm10_ERCC_SIRV	chr9	56161032	56135883	-	7	1692	27861	72828	ENSMUSG00000032324.11	ENSMUST00000034876.9	Tspan3	Tspan3-201	Known	Known	None	0.30000001192092896	None	None	None	None
m54284U_191107_221739/79693466/ccs	PacBio_Cortex_Rep1	mm10_ERCC_SIRV	chr11	61452896	61448477	-	10	2855	33202	329270	ENSMUSG00000010086.17	ENCODEMT000329270	Rnf112	ENCODEMT000329270	Known	ISM	Suffix	0.30000001192092896	None	None	None	None
m54284U_191213_120042/104400710/ccs	PacBio_Hippocampus_Rep2	mm10_ERCC_SIRV	chr15	85336350	85463833	+	12	2453	43989	113388	ENSMUSG00000016541.10	ENSMUST00000163242.2	Atxn10	Atxn10-201	Known	Known	None	0.20000000298023224	None	None	None	None
m54284U_191109_043049/17171401/ccs	PacBio_Cortex_Rep2	mm10_ERCC_SIRV	chr17	47611225	47600754	-	7	2164	47689	124658	ENSMUSG00000023988.8	ENSMUST00000024783.8	Bysl	Bysl-201	Known	Known	None	0.0	None	None	None	None
m54284U_191109_043049/48824524/ccs	PacBio_Cortex_Rep2	mm10_ERCC_SIRV	chr5	95861642	95862893	+	1	1252	14696	38239	ENSMUSG00000096617.3	ENSMUST00000180755.1	Gm5559	Gm5559-201	Known	Known	None	1.0	None	None	None	None
m54284U_191212_053548/50070754/ccs	PacBio_Hippocampus_Rep1	mm10_ERCC_SIRV	chr13	110395049	110400838	+	14	2791	39925	103546	ENSMUSG00000021701.8	ENSMUST00000022212.8	Plk2	Plk2-201	Known	Known	None	0.25	None	None	None	None
m54284U_191213_120042/87163586/ccs	PacBio_Hippocampus_Rep2	mm10_ERCC_SIRV	chr6	113378146	113389654	+	6	1445	18412	48176	ENSMUSG00000079426.13	ENSMUST00000156898.4	Arpc4	Arpc4-201	Known	Known	None	0.0	None	None	None	None
m54284U_191109_043049/106105076/ccs	PacBio_Cortex_Rep2	mm10_ERCC_SIRV	chr1	125418260	125393244	-	11	1921	2011	328516	ENSMUSG00000026341.16	ENCODEMT000328516	Actr3	ENCODEMT000328516	Known	ISM	Suffix	0.15000000596046448	None	None	None	None
m54284U_191109_043049/48824840/ccs	PacBio_Cortex_Rep2	mm10_ERCC_SIRV	chr5	95861642	95862894	+	1	1253	14696	38239	ENSMUSG00000096617.3	ENSMUST00000180755.1	Gm5559	Gm5559-201	Known	Known	None	1.0	None	None	None	None
m54284U_191109_043049/72615156/ccs	PacBio_Cortex_Rep2	mm10_ERCC_SIRV	chr7	57591175	57826547	+	9	3311	21617	56490	ENSMUSG00000033676.13	ENSMUST00000039697.13	Gabrb3	Gabrb3-201	Known	Known	None	0.3499999940395355	None	None	None	None
m54284U_191213_120042/100534208/ccs	PacBio_Hippocampus_Rep2	mm10_ERCC_SIRV	chr3	119783288	119718997	-	14	3006	9460	24718	ENSMUSG00000028134.11	ENSMUST00000200097.4	Ptbp2	Ptbp2-213	Known	Known	None	0.25	None	None	None	None
m54284U_191109_043049/48957700/ccs	PacBio_Cortex_Rep2	mm10_ERCC_SIRV	chr5	95861642	95862892	+	1	1251	14696	38239	ENSMUSG00000096617.3	ENSMUST00000180755.1	Gm5559	Gm5559-201	Known	Known	None	0.949999988079071	None	None	None	None
m54284U_191107_221739/28051613/ccs	PacBio_Cortex_Rep1	mm10_ERCC_SIRV	chr9	56161011	56135883	-	7	1671	27861	72828	ENSMUSG00000032324.11	ENSMUST00000034876.9	Tspan3	Tspan3-201	Known	Known	None	0.30000001192092896	None	None	None	None
m54284U_191213_120042/42991725/ccs	PacBio_Hippocampus_Rep2	mm10_ERCC_SIRV	chr2	23069073	23114505	+	12	3584	3876	329993	ENSMUSG00000026781.17	ENCODEMT000329993	Acbd5	ENCODEMT000329993	Known	NIC	None	0.44999998807907104	None	None	None	None
m54284U_191109_043049/122553978/ccs	PacBio_Cortex_Rep2	mm10_ERCC_SIRV	chr1	125435725	125393244	-	13	2213	2011	4807	ENSMUSG00000026341.16	ENSMUST00000027579.16	Actr3	Actr3-201	Known	Known	None	0.15000000596046448	None	None	None	None
m54284U_191109_043049/50398138/ccs	PacBio_Cortex_Rep2	mm10_ERCC_SIRV	chr5	95861642	95862892	+	1	1251	14696	38239	ENSMUSG00000096617.3	ENSMUST00000180755.1	Gm5559	Gm5559-201	Known	Known	None	0.949999988079071	None	None	None	None
m54284U_191213_120042/102566400/ccs	PacBio_Hippocampus_Rep2	mm10_ERCC_SIRV	chr3	119783286	119718997	-	14	3007	9460	24717	ENSMUSG00000028134.11	ENSMUST00000029780.11	Ptbp2	Ptbp2-201	Known	Known	None	0.25	None	None	None	None
m54284U_191107_221739/130616072/ccs	PacBio_Cortex_Rep1	mm10_ERCC_SIRV	chr11	61450651	61448466	-	5	1771	33202	329994	ENSMUSG00000010086.17	ENCODEMT000329994	Rnf112	ENCODEMT000329994	Known	ISM	Suffix	0.30000001192092896	None	None	None	None
m54284U_191212_053548/2884343/ccs	PacBio_Hippocampus_Rep1	mm10_ERCC_SIRV	chr17	47611233	47600754	-	7	2172	47689	124658	ENSMUSG00000023988.8	ENSMUST00000024783.8	Bysl	Bysl-201	Known	Known	None	0.0	None	None	None	None
m54284U_191213_120042/112525344/ccs	PacBio_Hippocampus_Rep2	mm10_ERCC_SIRV	chr15	85336350	85463207	+	12	1827	43989	113388	ENSMUSG00000016541.10	ENSMUST00000163242.2	Atxn10	Atxn10-201	Known	Known	None	0.30000001192092896	None	None	None	None
m54284U_191212_053548/50071812/ccs	PacBio_Hippocampus_Rep1	mm10_ERCC_SIRV	chr13	110395049	110400839	+	14	2792	39925	103546	ENSMUSG00000021701.8	ENSMUST00000022212.8	Plk2	Plk2-201	Known	Known	None	0.25	None	None	None	None
m54284U_191213_120042/159385221/ccs	PacBio_Hippocampus_Rep2	mm10_ERCC_SIRV	chr6	113378146	113389652	+	6	1443	18412	48176	ENSMUSG00000079426.13	ENSMUST00000156898.4	Arpc4	Arpc4-201	Known	Known	None	0.05000000074505806	None	None	None	None
m54284U_191109_043049/50857772/ccs	PacBio_Cortex_Rep2	mm10_ERCC_SIRV	chr5	95861642	95862893	+	1	1252	14696	38239	ENSMUSG00000096617.3	ENSMUST00000180755.1	Gm5559	Gm5559-201	Known	Known	None	1.0	None	None	None	None
m54284U_191107_221739/28248727/ccs	PacBio_Cortex_Rep1	mm10_ERCC_SIRV	chr9	56160994	56135883	-	7	1654	27861	72828	ENSMUSG00000032324.11	ENSMUST00000034876.9	Tspan3	Tspan3-201	Known	Known	None	0.30000001192092896	None	None	None	None
m54284U_191109_043049/148898190/ccs	PacBio_Cortex_Rep2	mm10_ERCC_SIRV	chr1	125435431	125393244	-	12	2111	2011	4808	ENSMUSG00000026341.16	ENSMUST00000178474.7	Actr3	Actr3-202	Known	Known	None	0.15000000596046448	None	None	None	None
m54284U_191212_053548/16384902/ccs	PacBio_Hippocampus_Rep1	mm10_ERCC_SIRV	chr7	57591175	57826549	+	9	3313	21617	56490	ENSMUSG00000033676.13	ENSMUST00000039697.13	Gabrb3	Gabrb3-201	Known	Known	None	0.3499999940395355	None	None	None	None
m54284U_191109_043049/50923307/ccs	PacBio_Cortex_Rep2	mm10_ERCC_SIRV	chr5	95861642	95862893	+	1	1252	14696	38239	ENSMUSG00000096617.3	ENSMUST00000180755.1	Gm5559	Gm5559-201	Known	Known	None	1.0	None	None	None	None
m54284U_191213_120042/46860435/ccs	PacBio_Hippocampus_Rep2	mm10_ERCC_SIRV	chr2	23069073	23114503	+	14	3746	3876	9503	ENSMUSG00000026781.17	ENSMUST00000228050.1	Acbd5	Acbd5-215	Known	Known	None	0.44999998807907104	None	None	None	None
m54284U_191213_120042/103811537/ccs	PacBio_Hippocampus_Rep2	mm10_ERCC_SIRV	chr3	119783285	119718997	-	14	3006	9460	24717	ENSMUSG00000028134.11	ENSMUST00000029780.11	Ptbp2	Ptbp2-201	Known	Known	None	0.25	None	None	None	None
m54284U_191109_043049/50988269/ccs	PacBio_Cortex_Rep2	mm10_ERCC_SIRV	chr5	95861642	95862891	+	1	1250	14696	38239	ENSMUSG00000096617.3	ENSMUST00000180755.1	Gm5559	Gm5559-201	Known	Known	None	0.8999999761581421	None	None	None	None
m54284U_191212_053548/50136811/ccs	PacBio_Hippocampus_Rep1	mm10_ERCC_SIRV	chr13	110395049	110400758	+	14	2711	39925	103546	ENSMUSG00000021701.8	ENSMUST00000022212.8	Plk2	Plk2-201	Known	Known	None	0.3499999940395355	None	None	None	None
m54284U_191213_120042/42664829/ccs	PacBio_Hippocampus_Rep2	mm10_ERCC_SIRV	chr11	61453932	61448467	-	15	2988	33202	87053	ENSMUSG00000010086.17	ENSMUST00000054927.13	Rnf112	Rnf112-201	Known	Known	None	0.30000001192092896	None	None	None	None
m54284U_191213_120042/119998475/ccs	PacBio_Hippocampus_Rep2	mm10_ERCC_SIRV	chr15	85336381	85463209	+	11	2282	43989	326804	ENSMUSG00000016541.10	ENCODEMT000326804	Atxn10	ENCODEMT000326804	Known	ISM	Prefix	0.30000001192092896	None	None	None	None
m54284U_191213_120042/8718568/ccs	PacBio_Hippocampus_Rep2	mm10_ERCC_SIRV	chr17	47611233	47600754	-	7	2172	47689	124658	ENSMUSG00000023988.8	ENSMUST00000024783.8	Bysl	Bysl-201	Known	Known	None	0.0	None	None	None	None
m54284U_191109_043049/170854548/ccs	PacBio_Cortex_Rep2	mm10_ERCC_SIRV	chr1	125435547	125393244	-	12	2227	2011	4808	ENSMUSG00000026341.16	ENSMUST00000178474.7	Actr3	Actr3-202	Known	Known	None	0.15000000596046448	None	None	None	None
m54284U_191109_043049/51907059/ccs	PacBio_Cortex_Rep2	mm10_ERCC_SIRV	chr5	95861642	95862893	+	1	1252	14696	38239	ENSMUSG00000096617.3	ENSMUST00000180755.1	Gm5559	Gm5559-201	Known	Known	None	1.0	None	None	None	None
m54284U_191107_221739/40896215/ccs	PacBio_Cortex_Rep1	mm10_ERCC_SIRV	chr6	113378147	113389648	+	6	1438	18412	48176	ENSMUSG00000079426.13	ENSMUST00000156898.4	Arpc4	Arpc4-201	Known	Known	None	0.10000000149011612	None	None	None	None
m54284U_191213_120042/61737702/ccs	PacBio_Hippocampus_Rep2	mm10_ERCC_SIRV	chr2	23069073	23114505	+	13	3712	3876	9502	ENSMUSG00000026781.17	ENSMUST00000114526.8	Acbd5	Acbd5-203	Known	Known	None	0.44999998807907104	None	None	None	None
m54284U_191107_221739/28901762/ccs	PacBio_Cortex_Rep1	mm10_ERCC_SIRV	chr9	56160985	56135883	-	7	1645	27861	72828	ENSMUSG00000032324.11	ENSMUST00000034876.9	Tspan3	Tspan3-201	Known	Known	None	0.30000001192092896	None	None	None	None
m54284U_191212_053548/158335812/ccs	PacBio_Hippocampus_Rep1	mm10_ERCC_SIRV	chr11	61450076	61448491	-	1	1443	33202	329166	ENSMUSG00000010086.17	ENCODEMT000329166	Rnf112	ENCODEMT000329166	Known	Genomic	None	0.3499999940395355	None	None	None	None
m54284U_191109_043049/53937658/ccs	PacBio_Cortex_Rep2	mm10_ERCC_SIRV	chr5	95861642	95862891	+	1	1250	14696	38239	ENSMUSG00000096617.3	ENSMUST00000180755.1	Gm5559	Gm5559-201	Known	Known	None	0.8999999761581421	None	None	None	None
m54284U_191213_120042/105777064/ccs	PacBio_Hippocampus_Rep2	mm10_ERCC_SIRV	chr3	119783290	119718997	-	14	3008	9460	24718	ENSMUSG00000028134.11	ENSMUST00000200097.4	Ptbp2	Ptbp2-213	Known	Known	None	0.25	None	None	None	None
m54284U_191109_043049/56887805/ccs	PacBio_Cortex_Rep2	mm10_ERCC_SIRV	chr5	95861642	95862893	+	1	1252	14696	38239	ENSMUSG00000096617.3	ENSMUST00000180755.1	Gm5559	Gm5559-201	Known	Known	None	1.0	None	None	None	None
m54284U_191109_043049/180159044/ccs	PacBio_Cortex_Rep2	mm10_ERCC_SIRV	chr1	125435510	125393244	-	12	2190	2011	4808	ENSMUSG00000026341.16	ENSMUST00000178474.7	Actr3	Actr3-202	Known	Known	None	0.15000000596046448	None	None	None	None
m54284U_191213_120042/67635003/ccs	PacBio_Hippocampus_Rep2	mm10_ERCC_SIRV	chr2	23069080	23114517	+	14	3735	3876	329931	ENSMUSG00000026781.17	ENCODEMT000329931	Acbd5	ENCODEMT000329931	Known	NIC	None	0.3499999940395355	None	None	None	None
m54284U_191212_053548/19727076/ccs	PacBio_Hippocampus_Rep1	mm10_ERCC_SIRV	chr7	57591175	57828797	+	9	5561	21617	56490	ENSMUSG00000033676.13	ENSMUST00000039697.13	Gabrb3	Gabrb3-201	Known	Known	None	0.4000000059604645	None	None	None	None
m54284U_191212_053548/50137688/ccs	PacBio_Hippocampus_Rep1	mm10_ERCC_SIRV	chr13	110395049	110400841	+	14	2794	39925	103546	ENSMUSG00000021701.8	ENSMUST00000022212.8	Plk2	Plk2-201	Known	Known	None	0.20000000298023224	None	None	None	None
m54284U_191109_043049/58917315/ccs	PacBio_Cortex_Rep2	mm10_ERCC_SIRV	chr5	95861642	95862891	+	1	1250	14696	38239	ENSMUSG00000096617.3	ENSMUST00000180755.1	Gm5559	Gm5559-201	Known	Known	None	0.8999999761581421	None	None	None	None
m54284U_191213_120042/111412669/ccs	PacBio_Hippocampus_Rep2	mm10_ERCC_SIRV	chr3	119783271	119718997	-	14	2989	9460	24718	ENSMUSG00000028134.11	ENSMUST00000200097.4	Ptbp2	Ptbp2-213	Known	Known	None	0.25	None	None	None	None
m54284U_191213_120042/127337356/ccs	PacBio_Hippocampus_Rep2	mm10_ERCC_SIRV	chr15	85336350	85463208	+	12	1828	43989	113388	ENSMUSG00000016541.10	ENSMUST00000163242.2	Atxn10	Atxn10-201	Known	Known	None	0.30000001192092896	None	None	None	None
m54284U_191109_043049/59705787/ccs	PacBio_Cortex_Rep2	mm10_ERCC_SIRV	chr5	95861642	95862892	+	1	1251	14696	38239	ENSMUSG00000096617.3	ENSMUST00000180755.1	Gm5559	Gm5559-201	Known	Known	None	0.949999988079071	None	None	None	None
m54284U_191107_221739/84281270/ccs	PacBio_Cortex_Rep1	mm10_ERCC_SIRV	chr17	47611225	47600755	-	7	2163	47689	124658	ENSMUSG00000023988.8	ENSMUST00000024783.8	Bysl	Bysl-201	Known	Known	None	0.0	None	None	None	None
m54284U_191107_221739/30343198/ccs	PacBio_Cortex_Rep1	mm10_ERCC_SIRV	chr9	56161008	56135883	-	7	1668	27861	72828	ENSMUSG00000032324.11	ENSMUST00000034876.9	Tspan3	Tspan3-201	Known	Known	None	0.30000001192092896	None	None	None	None
m54284U_191107_221739/55510278/ccs	PacBio_Cortex_Rep1	mm10_ERCC_SIRV	chr6	113378147	113389644	+	6	1434	18412	48176	ENSMUSG00000079426.13	ENSMUST00000156898.4	Arpc4	Arpc4-201	Known	Known	None	0.10000000149011612	None	None	None	None
m54284U_191109_043049/150931099/ccs	PacBio_Cortex_Rep2	mm10_ERCC_SIRV	chr11	61450927	61448489	-	6	1896	33202	329221	ENSMUSG00000010086.17	ENCODEMT000329221	Rnf112	ENCODEMT000329221	Known	ISM	Suffix	0.4000000059604645	None	None	None	None
m54284U_191213_120042/68160052/ccs	PacBio_Hippocampus_Rep2	mm10_ERCC_SIRV	chr2	23069073	23114510	+	14	3753	3876	9503	ENSMUSG00000026781.17	ENSMUST00000228050.1	Acbd5	Acbd5-215	Known	Known	None	0.3499999940395355	None	None	None	None
m54284U_191212_053548/2688176/ccs	PacBio_Hippocampus_Rep1	mm10_ERCC_SIRV	chr1	125435383	125393244	-	12	2063	2011	4808	ENSMUSG00000026341.16	ENSMUST00000178474.7	Actr3	Actr3-202	Known	Known	None	0.15000000596046448	None	None	None	None
m54284U_191109_043049/60426038/ccs	PacBio_Cortex_Rep2	mm10_ERCC_SIRV	chr5	95861642	95862894	+	1	1253	14696	38239	ENSMUSG00000096617.3	ENSMUST00000180755.1	Gm5559	Gm5559-201	Known	Known	None	1.0	None	None	None	None
m54284U_191213_120042/122686236/ccs	PacBio_Hippocampus_Rep2	mm10_ERCC_SIRV	chr3	119783309	119718997	-	14	3030	9460	24717	ENSMUSG00000028134.11	ENSMUST00000029780.11	Ptbp2	Ptbp2-201	Known	Known	None	0.25	None	None	None	None
m54284U_191109_043049/61278861/ccs	PacBio_Cortex_Rep2	mm10_ERCC_SIRV	chr5	95861642	95862894	+	1	1253	14696	38239	ENSMUSG00000096617.3	ENSMUST00000180755.1	Gm5559	Gm5559-201	Known	Known	None	1.0	None	None	None	None
m54284U_191212_053548/50203186/ccs	PacBio_Hippocampus_Rep1	mm10_ERCC_SIRV	chr13	110395049	110400839	+	14	2792	39925	103546	ENSMUSG00000021701.8	ENSMUST00000022212.8	Plk2	Plk2-201	Known	Known	None	0.25	None	None	None	None
m54284U_191213_120042/71568181/ccs	PacBio_Hippocampus_Rep2	mm10_ERCC_SIRV	chr2	23069077	23114510	+	12	3590	3876	329936	ENSMUSG00000026781.17	ENCODEMT000329936	Acbd5	ENCODEMT000329936	Known	NIC	None	0.44999998807907104	None	None	None	None
m54284U_191212_053548/5047754/ccs	PacBio_Hippocampus_Rep1	mm10_ERCC_SIRV	chr1	125435359	125393244	-	12	2050	2011	4808	ENSMUSG00000026341.16	ENSMUST00000178474.7	Actr3	Actr3-202	Known	Known	None	0.15000000596046448	None	None	None	None
m54284U_191109_043049/66914553/ccs	PacBio_Cortex_Rep2	mm10_ERCC_SIRV	chr5	95861642	95862894	+	1	1253	14696	38239	ENSMUSG00000096617.3	ENSMUST00000180755.1	Gm5559	Gm5559-201	Known	Known	None	1.0	None	None	None	None
m54284U_191212_053548/37945962/ccs	PacBio_Hippocampus_Rep1	mm10_ERCC_SIRV	chr11	61453934	61448471	-	14	2917	33202	87054	ENSMUSG00000010086.17	ENSMUST00000102661.3	Rnf112	Rnf112-203	Known	Known	None	0.4000000059604645	None	None	None	None
m54284U_191212_053548/22676402/ccs	PacBio_Hippocampus_Rep1	mm10_ERCC_SIRV	chr7	57591175	57828795	+	9	5559	21617	56490	ENSMUSG00000033676.13	ENSMUST00000039697.13	Gabrb3	Gabrb3-201	Known	Known	None	0.4000000059604645	None	None	None	None
m54284U_191213_120042/131138419/ccs	PacBio_Hippocampus_Rep2	mm10_ERCC_SIRV	chr15	85336289	85463827	+	13	2372	43989	329487	ENSMUSG00000016541.10	ENCODEMT000329487	Atxn10	ENCODEMT000329487	Known	NNC	None	0.20000000298023224	None	None	None	None
m54284U_191213_120042/148898922/ccs	PacBio_Hippocampus_Rep2	mm10_ERCC_SIRV	chr17	47611469	47600755	-	7	2407	47689	124658	ENSMUSG00000023988.8	ENSMUST00000024783.8	Bysl	Bysl-201	Known	Known	None	0.0	None	None	None	None
m54284U_191107_221739/34801450/ccs	PacBio_Cortex_Rep1	mm10_ERCC_SIRV	chr9	56160978	56135883	-	7	1638	27861	72828	ENSMUSG00000032324.11	ENSMUST00000034876.9	Tspan3	Tspan3-201	Known	Known	None	0.30000001192092896	None	None	None	None
m54284U_191107_221739/111739912/ccs	PacBio_Cortex_Rep1	mm10_ERCC_SIRV	chr6	113378147	113389649	+	6	1439	18412	48176	ENSMUSG00000079426.13	ENSMUST00000156898.4	Arpc4	Arpc4-201	Known	Known	None	0.10000000149011612	None	None	None	None
m54284U_191213_120042/136316530/ccs	PacBio_Hippocampus_Rep2	mm10_ERCC_SIRV	chr3	119783271	119718997	-	14	2989	9460	24718	ENSMUSG00000028134.11	ENSMUST00000200097.4	Ptbp2	Ptbp2-213	Known	Known	None	0.25	None	None	None	None
m54284U_191213_120042/71895838/ccs	PacBio_Hippocampus_Rep2	mm10_ERCC_SIRV	chr2	23069073	23114504	+	13	3714	3876	9501	ENSMUSG00000026781.17	ENSMUST00000114529.9	Acbd5	Acbd5-204	Known	Known	None	0.44999998807907104	None	None	None	None
m54284U_191109_043049/69403456/ccs	PacBio_Cortex_Rep2	mm10_ERCC_SIRV	chr5	95861642	95862893	+	1	1252	14696	38239	ENSMUSG00000096617.3	ENSMUST00000180755.1	Gm5559	Gm5559-201	Known	Known	None	1.0	None	None	None	None
m54284U_191212_053548/50267245/ccs	PacBio_Hippocampus_Rep1	mm10_ERCC_SIRV	chr13	110395049	110400841	+	14	2794	39925	103546	ENSMUSG00000021701.8	ENSMUST00000022212.8	Plk2	Plk2-201	Known	Known	None	0.20000000298023224	None	None	None	None
m54284U_191212_053548/17105300/ccs	PacBio_Hippocampus_Rep1	mm10_ERCC_SIRV	chr1	125435435	125393244	-	12	2115	2011	4808	ENSMUSG00000026341.16	ENSMUST00000178474.7	Actr3	Actr3-202	Known	Known	None	0.15000000596046448	None	None	None	None
m54284U_191109_043049/69599690/ccs	PacBio_Cortex_Rep2	mm10_ERCC_SIRV	chr5	95861642	95862893	+	1	1252	14696	38239	ENSMUSG00000096617.3	ENSMUST00000180755.1	Gm5559	Gm5559-201	Known	Known	None	1.0	None	None	None	None
m54284U_191107_221739/46335433/ccs	PacBio_Cortex_Rep1	mm10_ERCC_SIRV	chr11	61453934	61448472	-	14	2916	33202	87054	ENSMUSG00000010086.17	ENSMUST00000102661.3	Rnf112	Rnf112-203	Known	Known	None	0.44999998807907104	None	None	None	None
m54284U_191213_120042/143983408/ccs	PacBio_Hippocampus_Rep2	mm10_ERCC_SIRV	chr3	119783266	119718998	-	14	3020	9460	329129	ENSMUSG00000028134.11	ENCODEMT000329129	Ptbp2	ENCODEMT000329129	Known	NIC	None	0.25	None	None	None	None
m54284U_191213_120042/72287146/ccs	PacBio_Hippocampus_Rep2	mm10_ERCC_SIRV	chr2	23069073	23114509	+	14	3749	3876	9499	ENSMUSG00000026781.17	ENSMUST00000226571.1	Acbd5	Acbd5-208	Known	Known	None	0.3499999940395355	None	None	None	None
m54284U_191213_120042/158009181/ccs	PacBio_Hippocampus_Rep2	mm10_ERCC_SIRV	chr15	85336350	85463208	+	12	1828	43989	113388	ENSMUSG00000016541.10	ENSMUST00000163242.2	Atxn10	Atxn10-201	Known	Known	None	0.30000001192092896	None	None	None	None
m54284U_191109_043049/72810958/ccs	PacBio_Cortex_Rep2	mm10_ERCC_SIRV	chr5	95861642	95862894	+	1	1253	14696	38239	ENSMUSG00000096617.3	ENSMUST00000180755.1	Gm5559	Gm5559-201	Known	Known	None	1.0	None	None	None	None
m54284U_191107_221739/36440376/ccs	PacBio_Cortex_Rep1	mm10_ERCC_SIRV	chr9	56160949	56135883	-	7	1609	27861	72828	ENSMUSG00000032324.11	ENSMUST00000034876.9	Tspan3	Tspan3-201	Known	Known	None	0.30000001192092896	None	None	None	None
m54284U_191213_120042/83887557/ccs	PacBio_Hippocampus_Rep2	mm10_ERCC_SIRV	chr2	23069073	23114510	+	14	3513	3876	329995	ENSMUSG00000026781.17	ENCODEMT000329995	Acbd5	ENCODEMT000329995	Known	NNC	None	0.3499999940395355	None	None	None	None
m54284U_191213_120042/132056982/ccs	PacBio_Hippocampus_Rep2	mm10_ERCC_SIRV	chr17	47611233	47600756	-	7	2170	47689	124658	ENSMUSG00000023988.8	ENSMUST00000024783.8	Bysl	Bysl-201	Known	Known	None	0.0	None	None	None	None
m54284U_191212_053548/35719213/ccs	PacBio_Hippocampus_Rep1	mm10_ERCC_SIRV	chr1	125435543	125393244	-	12	2223	2011	4808	ENSMUSG00000026341.16	ENSMUST00000178474.7	Actr3	Actr3-202	Known	Known	None	0.15000000596046448	None	None	None	None
m54284U_191107_221739/135660716/ccs	PacBio_Cortex_Rep1	mm10_ERCC_SIRV	chr6	113378147	113389652	+	6	1442	18412	48176	ENSMUSG00000079426.13	ENSMUST00000156898.4	Arpc4	Arpc4-201	Known	Known	None	0.05000000074505806	None	None	None	None
m54284U_191109_043049/74187580/ccs	PacBio_Cortex_Rep2	mm10_ERCC_SIRV	chr5	95861642	95862892	+	1	1251	14696	38239	ENSMUSG00000096617.3	ENSMUST00000180755.1	Gm5559	Gm5559-201	Known	Known	None	0.949999988079071	None	None	None	None
m54284U_191212_053548/31524515/ccs	PacBio_Hippocampus_Rep1	mm10_ERCC_SIRV	chr7	57591175	57828795	+	9	5559	21617	56490	ENSMUSG00000033676.13	ENSMUST00000039697.13	Gabrb3	Gabrb3-201	Known	Known	None	0.4000000059604645	None	None	None	None
m54284U_191107_221739/99877347/ccs	PacBio_Cortex_Rep1	mm10_ERCC_SIRV	chr11	61453961	61448490	-	13	2991	33202	329223	ENSMUSG00000010086.17	ENCODEMT000329223	Rnf112	ENCODEMT000329223	Known	NIC	None	0.44999998807907104	None	None	None	None
m54284U_191213_120042/144245921/ccs	PacBio_Hippocampus_Rep2	mm10_ERCC_SIRV	chr3	119783271	119718997	-	14	2989	9460	24718	ENSMUSG00000028134.11	ENSMUST00000200097.4	Ptbp2	Ptbp2-213	Known	Known	None	0.25	None	None	None	None
m54284U_191212_053548/50267437/ccs	PacBio_Hippocampus_Rep1	mm10_ERCC_SIRV	chr13	110395049	110400827	+	14	2780	39925	103546	ENSMUSG00000021701.8	ENSMUST00000022212.8	Plk2	Plk2-201	Known	Known	None	0.5	None	None	None	None
m54284U_191109_043049/75171540/ccs	PacBio_Cortex_Rep2	mm10_ERCC_SIRV	chr5	95861642	95862891	+	1	1234	14696	38239	ENSMUSG00000096617.3	ENSMUST00000180755.1	Gm5559	Gm5559-201	Known	Known	None	0.8999999761581421	None	None	None	None
m54284U_191212_053548/39060647/ccs	PacBio_Hippocampus_Rep1	mm10_ERCC_SIRV	chr1	125435492	125393244	-	12	2172	2011	4808	ENSMUSG00000026341.16	ENSMUST00000178474.7	Actr3	Actr3-202	Known	Known	None	0.15000000596046448	None	None	None	None
m54284U_191213_120042/180488049/ccs	PacBio_Hippocampus_Rep2	mm10_ERCC_SIRV	chr15	85336350	85463209	+	12	1829	43989	113388	ENSMUSG00000016541.10	ENSMUST00000163242.2	Atxn10	Atxn10-201	Known	Known	None	0.30000001192092896	None	None	None	None
m54284U_191109_043049/75564633/ccs	PacBio_Cortex_Rep2	mm10_ERCC_SIRV	chr5	95861642	95862894	+	1	1253	14696	38239	ENSMUSG00000096617.3	ENSMUST00000180755.1	Gm5559	Gm5559-201	Known	Known	None	1.0	None	None	None	None
m54284U_191107_221739/38798263/ccs	PacBio_Cortex_Rep1	mm10_ERCC_SIRV	chr9	56160953	56135883	-	7	1613	27861	72828	ENSMUSG00000032324.11	ENSMUST00000034876.9	Tspan3	Tspan3-201	Known	Known	None	0.30000001192092896	None	None	None	None
m54284U_191213_120042/100534373/ccs	PacBio_Hippocampus_Rep2	mm10_ERCC_SIRV	chr2	23069073	23115562	+	14	4802	3876	9499	ENSMUSG00000026781.17	ENSMUST00000226571.1	Acbd5	Acbd5-208	Known	Known	None	0.10000000149011612	None	None	None	None
m54284U_191109_043049/100468648/ccs	PacBio_Cortex_Rep2	mm10_ERCC_SIRV	chr17	47611469	47600758	-	7	2404	47689	124658	ENSMUSG00000023988.8	ENSMUST00000024783.8	Bysl	Bysl-201	Known	Known	None	0.0	None	None	None	None
m54284U_191109_043049/76286738/ccs	PacBio_Cortex_Rep2	mm10_ERCC_SIRV	chr5	95861642	95862893	+	1	1252	14696	38239	ENSMUSG00000096617.3	ENSMUST00000180755.1	Gm5559	Gm5559-201	Known	Known	None	1.0	None	None	None	None
m54284U_191109_043049/47186735/ccs	PacBio_Cortex_Rep2	mm10_ERCC_SIRV	chr11	61453932	61448495	-	14	2950	33202	329169	ENSMUSG00000010086.17	ENCODEMT000329169	Rnf112	ENCODEMT000329169	Known	NIC	None	0.44999998807907104	None	None	None	None
m54284U_191213_120042/151456597/ccs	PacBio_Hippocampus_Rep2	mm10_ERCC_SIRV	chr3	119783285	119718997	-	14	3006	9460	24717	ENSMUSG00000028134.11	ENSMUST00000029780.11	Ptbp2	Ptbp2-201	Known	Known	None	0.25	None	None	None	None
m54284U_191107_221739/139658154/ccs	PacBio_Cortex_Rep1	mm10_ERCC_SIRV	chr6	113378147	113389652	+	6	1442	18412	48176	ENSMUSG00000079426.13	ENSMUST00000156898.4	Arpc4	Arpc4-201	Known	Known	None	0.05000000074505806	None	None	None	None
m54284U_191212_053548/49807966/ccs	PacBio_Hippocampus_Rep1	mm10_ERCC_SIRV	chr1	125435739	125393244	-	13	2227	2011	4807	ENSMUSG00000026341.16	ENSMUST00000027579.16	Actr3	Actr3-201	Known	Known	None	0.15000000596046448	None	None	None	None
m54284U_191212_053548/50333037/ccs	PacBio_Hippocampus_Rep1	mm10_ERCC_SIRV	chr13	110395049	110400841	+	10	3663	39925	329996	ENSMUSG00000021701.8	ENCODEMT000329996	Plk2	ENCODEMT000329996	Known	NIC	None	0.20000000298023224	None	None	None	None
m54284U_191109_043049/77660680/ccs	PacBio_Cortex_Rep2	mm10_ERCC_SIRV	chr5	95861642	95862892	+	1	1251	14696	38239	ENSMUSG00000096617.3	ENSMUST00000180755.1	Gm5559	Gm5559-201	Known	Known	None	0.949999988079071	None	None	None	None
m54284U_191213_120042/104532586/ccs	PacBio_Hippocampus_Rep2	mm10_ERCC_SIRV	chr2	23069073	23114501	+	13	3711	3876	9501	ENSMUSG00000026781.17	ENSMUST00000114529.9	Acbd5	Acbd5-204	Known	Known	None	0.44999998807907104	None	None	None	None
m54284U_191212_053548/98959651/ccs	PacBio_Hippocampus_Rep1	mm10_ERCC_SIRV	chr7	57591175	57825763	+	9	2527	21617	56490	ENSMUSG00000033676.13	ENSMUST00000039697.13	Gabrb3	Gabrb3-201	Known	Known	None	0.4000000059604645	None	None	None	None
m54284U_191107_221739/1837684/ccs	PacBio_Cortex_Rep1	mm10_ERCC_SIRV	chr15	85336351	85463063	+	12	1682	43989	113388	ENSMUSG00000016541.10	ENSMUST00000163242.2	Atxn10	Atxn10-201	Known	Known	None	0.20000000298023224	None	None	None	None
m54284U_191107_221739/39387334/ccs	PacBio_Cortex_Rep1	mm10_ERCC_SIRV	chr9	56161011	56135883	-	7	1671	27861	72828	ENSMUSG00000032324.11	ENSMUST00000034876.9	Tspan3	Tspan3-201	Known	Known	None	0.30000001192092896	None	None	None	None
m54284U_191109_043049/78446754/ccs	PacBio_Cortex_Rep2	mm10_ERCC_SIRV	chr5	95861642	95862893	+	1	1229	14696	38239	ENSMUSG00000096617.3	ENSMUST00000180755.1	Gm5559	Gm5559-201	Known	Known	None	1.0	None	None	None	None
m54284U_191109_043049/52363528/ccs	PacBio_Cortex_Rep2	mm10_ERCC_SIRV	chr11	61453934	61448472	-	15	2985	33202	87053	ENSMUSG00000010086.17	ENSMUST00000054927.13	Rnf112	Rnf112-201	Known	Known	None	0.44999998807907104	None	None	None	None
m54284U_191213_120042/159908706/ccs	PacBio_Hippocampus_Rep2	mm10_ERCC_SIRV	chr3	119783289	119718997	-	14	3010	9460	24717	ENSMUSG00000028134.11	ENSMUST00000029780.11	Ptbp2	Ptbp2-201	Known	Known	None	0.25	None	None	None	None
m54284U_191212_053548/51710054/ccs	PacBio_Hippocampus_Rep1	mm10_ERCC_SIRV	chr1	125435720	125393244	-	13	2208	2011	4807	ENSMUSG00000026341.16	ENSMUST00000027579.16	Actr3	Actr3-201	Known	Known	None	0.15000000596046448	None	None	None	None
m54284U_191212_053548/123078079/ccs	PacBio_Hippocampus_Rep1	mm10_ERCC_SIRV	chr17	47611233	47600758	-	7	2168	47689	124658	ENSMUSG00000023988.8	ENSMUST00000024783.8	Bysl	Bysl-201	Known	Known	None	0.0	None	None	None	None
m54284U_191109_043049/78447487/ccs	PacBio_Cortex_Rep2	mm10_ERCC_SIRV	chr5	95861642	95862892	+	1	1251	14696	38239	ENSMUSG00000096617.3	ENSMUST00000180755.1	Gm5559	Gm5559-201	Known	Known	None	0.949999988079071	None	None	None	None
m54284U_191213_120042/111739592/ccs	PacBio_Hippocampus_Rep2	mm10_ERCC_SIRV	chr2	23069073	23114510	+	13	3720	3876	9501	ENSMUSG00000026781.17	ENSMUST00000114529.9	Acbd5	Acbd5-204	Known	Known	None	0.3499999940395355	None	None	None	None
m54284U_191107_221739/163187208/ccs	PacBio_Cortex_Rep1	mm10_ERCC_SIRV	chr6	113378147	113389652	+	6	1442	18412	48176	ENSMUSG00000079426.13	ENSMUST00000156898.4	Arpc4	Arpc4-201	Known	Known	None	0.05000000074505806	None	None	None	None
m54284U_191212_053548/56821347/ccs	PacBio_Hippocampus_Rep1	mm10_ERCC_SIRV	chr1	125435511	125393244	-	12	2191	2011	4808	ENSMUSG00000026341.16	ENSMUST00000178474.7	Actr3	Actr3-202	Known	Known	None	0.15000000596046448	None	None	None	None
m54284U_191109_043049/78644989/ccs	PacBio_Cortex_Rep2	mm10_ERCC_SIRV	chr5	95861642	95862893	+	1	1236	14696	38239	ENSMUSG00000096617.3	ENSMUST00000180755.1	Gm5559	Gm5559-201	Known	Known	None	1.0	None	None	None	None
m54284U_191213_120042/164497731/ccs	PacBio_Hippocampus_Rep2	mm10_ERCC_SIRV	chr3	119783271	119718997	-	14	2992	9460	24717	ENSMUSG00000028134.11	ENSMUST00000029780.11	Ptbp2	Ptbp2-201	Known	Known	None	0.25	None	None	None	None
m54284U_191107_221739/84936307/ccs	PacBio_Cortex_Rep1	mm10_ERCC_SIRV	chr15	85336351	85463209	+	12	1828	43989	113388	ENSMUSG00000016541.10	ENSMUST00000163242.2	Atxn10	Atxn10-201	Known	Known	None	0.30000001192092896	None	None	None	None
m54284U_191212_053548/50333122/ccs	PacBio_Hippocampus_Rep1	mm10_ERCC_SIRV	chr13	110395049	110400841	+	14	2794	39925	103546	ENSMUSG00000021701.8	ENSMUST00000022212.8	Plk2	Plk2-201	Known	Known	None	0.20000000298023224	None	None	None	None
m54284U_191107_221739/39389595/ccs	PacBio_Cortex_Rep1	mm10_ERCC_SIRV	chr9	56160953	56135883	-	7	1613	27861	72828	ENSMUSG00000032324.11	ENSMUST00000034876.9	Tspan3	Tspan3-201	Known	Known	None	0.30000001192092896	None	None	None	None
m54284U_191109_043049/62653683/ccs	PacBio_Cortex_Rep2	mm10_ERCC_SIRV	chr11	61453934	61448472	-	15	2985	33202	87053	ENSMUSG00000010086.17	ENSMUST00000054927.13	Rnf112	Rnf112-201	Known	Known	None	0.44999998807907104	None	None	None	None
m54284U_191213_120042/116392686/ccs	PacBio_Hippocampus_Rep2	mm10_ERCC_SIRV	chr2	23069073	23114495	+	13	3705	3876	9501	ENSMUSG00000026781.17	ENSMUST00000114529.9	Acbd5	Acbd5-204	Known	Known	None	0.44999998807907104	None	None	None	None
m54284U_191212_053548/119932693/ccs	PacBio_Hippocampus_Rep1	mm10_ERCC_SIRV	chr7	57591175	57828796	+	9	5560	21617	56490	ENSMUSG00000033676.13	ENSMUST00000039697.13	Gabrb3	Gabrb3-201	Known	Known	None	0.4000000059604645	None	None	None	None
m54284U_191109_043049/78774917/ccs	PacBio_Cortex_Rep2	mm10_ERCC_SIRV	chr5	95861642	95862881	+	1	1240	14696	38239	ENSMUSG00000096617.3	ENSMUST00000180755.1	Gm5559	Gm5559-201	Known	Known	None	0.44999998807907104	None	None	None	None
m54284U_191213_120042/157091897/ccs	PacBio_Hippocampus_Rep2	mm10_ERCC_SIRV	chr17	47611226	47600759	-	7	2160	47689	124658	ENSMUSG00000023988.8	ENSMUST00000024783.8	Bysl	Bysl-201	Known	Known	None	0.0	None	None	None	None
m54284U_191213_120042/168233338/ccs	PacBio_Hippocampus_Rep2	mm10_ERCC_SIRV	chr3	119783288	119718997	-	14	3006	9460	24718	ENSMUSG00000028134.11	ENSMUST00000200097.4	Ptbp2	Ptbp2-213	Known	Known	None	0.25	None	None	None	None
m54284U_191109_043049/79628224/ccs	PacBio_Cortex_Rep2	mm10_ERCC_SIRV	chr5	95861642	95862893	+	1	1252	14696	38239	ENSMUSG00000096617.3	ENSMUST00000180755.1	Gm5559	Gm5559-201	Known	Known	None	1.0	None	None	None	None
m54284U_191107_221739/176947740/ccs	PacBio_Cortex_Rep1	mm10_ERCC_SIRV	chr6	113378147	113389652	+	6	1442	18412	48176	ENSMUSG00000079426.13	ENSMUST00000156898.4	Arpc4	Arpc4-201	Known	Known	None	0.05000000074505806	None	None	None	None
m54284U_191213_120042/121178035/ccs	PacBio_Hippocampus_Rep2	mm10_ERCC_SIRV	chr2	23069073	23114505	+	14	3745	3876	9499	ENSMUSG00000026781.17	ENSMUST00000226571.1	Acbd5	Acbd5-208	Known	Known	None	0.44999998807907104	None	None	None	None
m54284U_191212_053548/65667887/ccs	PacBio_Hippocampus_Rep1	mm10_ERCC_SIRV	chr1	125405908	125393244	-	6	1420	2011	328547	ENSMUSG00000026341.16	ENCODEMT000328547	Actr3	ENCODEMT000328547	Known	ISM	Suffix	0.15000000596046448	None	None	None	None
m54284U_191109_043049/80085529/ccs	PacBio_Cortex_Rep2	mm10_ERCC_SIRV	chr5	95861642	95862894	+	1	1253	14696	38239	ENSMUSG00000096617.3	ENSMUST00000180755.1	Gm5559	Gm5559-201	Known	Known	None	1.0	None	None	None	None
m54284U_191107_221739/39583904/ccs	PacBio_Cortex_Rep1	mm10_ERCC_SIRV	chr9	56160956	56135883	-	7	1616	27861	72828	ENSMUSG00000032324.11	ENSMUST00000034876.9	Tspan3	Tspan3-201	Known	Known	None	0.30000001192092896	None	None	None	None
m54284U_191107_221739/140051926/ccs	PacBio_Cortex_Rep1	mm10_ERCC_SIRV	chr15	85336351	85463060	+	12	1679	43989	113388	ENSMUSG00000016541.10	ENSMUST00000163242.2	Atxn10	Atxn10-201	Known	Known	None	0.20000000298023224	None	None	None	None
m54284U_191109_043049/101384576/ccs	PacBio_Cortex_Rep2	mm10_ERCC_SIRV	chr11	61453927	61448494	-	12	3110	33202	329186	ENSMUSG00000010086.17	ENCODEMT000329186	Rnf112	ENCODEMT000329186	Known	NIC	None	0.44999998807907104	None	None	None	None
m54284U_191213_120042/169345166/ccs	PacBio_Hippocampus_Rep2	mm10_ERCC_SIRV	chr3	119783288	119718997	-	14	3006	9460	24718	ENSMUSG00000028134.11	ENSMUST00000200097.4	Ptbp2	Ptbp2-213	Known	Known	None	0.25	None	None	None	None
m54284U_191212_053548/50333394/ccs	PacBio_Hippocampus_Rep1	mm10_ERCC_SIRV	chr13	110395049	110400841	+	13	2999	39925	327095	ENSMUSG00000021701.8	ENCODEMT000327095	Plk2	ENCODEMT000327095	Known	NIC	None	0.25	None	None	None	None
m54284U_191109_043049/83493556/ccs	PacBio_Cortex_Rep2	mm10_ERCC_SIRV	chr5	95861642	95862893	+	1	1252	14696	38239	ENSMUSG00000096617.3	ENSMUST00000180755.1	Gm5559	Gm5559-201	Known	Known	None	1.0	None	None	None	None
m54284U_191107_221739/132777502/ccs	PacBio_Cortex_Rep1	mm10_ERCC_SIRV	chr17	47611481	47600762	-	7	2412	47689	124658	ENSMUSG00000023988.8	ENSMUST00000024783.8	Bysl	Bysl-201	Known	Known	None	0.0	None	None	None	None
m54284U_191109_043049/36700504/ccs	PacBio_Cortex_Rep2	mm10_ERCC_SIRV	chr6	113378152	113414569	+	18	4043	18413	329959	ENSMUSG00000030276.19	ENCODEMT000329959	Ttll3	ENCODEMT000329959	Known	NIC	None	0.800000011920929	None	None	None	None
m54284U_191212_053548/73860280/ccs	PacBio_Hippocampus_Rep1	mm10_ERCC_SIRV	chr1	125435755	125393244	-	13	2243	2011	4807	ENSMUSG00000026341.16	ENSMUST00000027579.16	Actr3	Actr3-201	Known	Known	None	0.15000000596046448	None	None	None	None
m54284U_191109_043049/83493559/ccs	PacBio_Cortex_Rep2	mm10_ERCC_SIRV	chr5	95861642	95862894	+	1	1253	14696	38239	ENSMUSG00000096617.3	ENSMUST00000180755.1	Gm5559	Gm5559-201	Known	Known	None	1.0	None	None	None	None
m54284U_191212_053548/121897762/ccs	PacBio_Hippocampus_Rep1	mm10_ERCC_SIRV	chr7	57591175	57828799	+	9	5563	21617	56490	ENSMUSG00000033676.13	ENSMUST00000039697.13	Gabrb3	Gabrb3-201	Known	Known	None	0.3499999940395355	None	None	None	None
m54284U_191213_120042/124651415/ccs	PacBio_Hippocampus_Rep2	mm10_ERCC_SIRV	chr2	23069072	23072585	+	2	3347	3876	329992	ENSMUSG00000026781.17	ENCODEMT000329992	Acbd5	ENCODEMT000329992	Known	ISM	Prefix	0.6499999761581421	None	None	None	None
m54284U_191213_120042/170984356/ccs	PacBio_Hippocampus_Rep2	mm10_ERCC_SIRV	chr3	119726086	119718997	-	6	1960	9460	329249	ENSMUSG00000028134.11	ENCODEMT000329249	Ptbp2	ENCODEMT000329249	Known	ISM	Suffix	0.25	None	None	None	None
m54284U_191109_043049/83821258/ccs	PacBio_Cortex_Rep2	mm10_ERCC_SIRV	chr5	95861642	95862893	+	1	1252	14696	38239	ENSMUSG00000096617.3	ENSMUST00000180755.1	Gm5559	Gm5559-201	Known	Known	None	1.0	None	None	None	None
m54284U_191107_221739/40635121/ccs	PacBio_Cortex_Rep1	mm10_ERCC_SIRV	chr9	56160985	56135883	-	7	1645	27861	72828	ENSMUSG00000032324.11	ENSMUST00000034876.9	Tspan3	Tspan3-201	Known	Known	None	0.30000001192092896	None	None	None	None
m54284U_191109_043049/41748973/ccs	PacBio_Cortex_Rep2	mm10_ERCC_SIRV	chr15	85336351	85463208	+	12	1827	43989	113388	ENSMUSG00000016541.10	ENSMUST00000163242.2	Atxn10	Atxn10-201	Known	Known	None	0.30000001192092896	None	None	None	None
m54284U_191109_043049/154929906/ccs	PacBio_Cortex_Rep2	mm10_ERCC_SIRV	chr11	61452516	61448470	-	11	2432	33202	329436	ENSMUSG00000010086.17	ENCODEMT000329436	Rnf112	ENCODEMT000329436	Known	ISM	Suffix	0.44999998807907104	None	None	None	None
m54284U_191212_053548/83364023/ccs	PacBio_Hippocampus_Rep1	mm10_ERCC_SIRV	chr1	125435692	125393244	-	12	2372	2011	4808	ENSMUSG00000026341.16	ENSMUST00000178474.7	Actr3	Actr3-202	Known	Known	None	0.15000000596046448	None	None	None	None
m54284U_191212_053548/50334237/ccs	PacBio_Hippocampus_Rep1	mm10_ERCC_SIRV	chr13	110395049	110400841	+	14	2794	39925	103546	ENSMUSG00000021701.8	ENSMUST00000022212.8	Plk2	Plk2-201	Known	Known	None	0.20000000298023224	None	None	None	None
m54284U_191109_043049/85002883/ccs	PacBio_Cortex_Rep2	mm10_ERCC_SIRV	chr5	95861642	95862822	+	1	1181	14696	38239	ENSMUSG00000096617.3	ENSMUST00000180755.1	Gm5559	Gm5559-201	Known	Known	None	0.3499999940395355	None	None	None	None
m54284U_191213_120042/128648151/ccs	PacBio_Hippocampus_Rep2	mm10_ERCC_SIRV	chr2	23069073	23114504	+	14	3747	3876	9503	ENSMUSG00000026781.17	ENSMUST00000228050.1	Acbd5	Acbd5-215	Known	Known	None	0.44999998807907104	None	None	None	None
m54284U_191213_120042/176947578/ccs	PacBio_Hippocampus_Rep2	mm10_ERCC_SIRV	chr3	119783377	119718998	-	14	3123	9460	329128	ENSMUSG00000028134.11	ENCODEMT000329128	Ptbp2	ENCODEMT000329128	Known	NIC	None	0.25	None	None	None	None
m54284U_191213_120042/25823498/ccs	PacBio_Hippocampus_Rep2	mm10_ERCC_SIRV	chr17	47611203	47600764	-	7	2132	47689	124658	ENSMUSG00000023988.8	ENSMUST00000024783.8	Bysl	Bysl-201	Known	Known	None	0.0	None	None	None	None
m54284U_191109_043049/130547865/ccs	PacBio_Cortex_Rep2	mm10_ERCC_SIRV	chr6	113378147	113389651	+	6	1453	18412	48176	ENSMUSG00000079426.13	ENSMUST00000156898.4	Arpc4	Arpc4-201	Known	Known	None	0.05000000074505806	None	None	None	None
m54284U_191109_043049/85065728/ccs	PacBio_Cortex_Rep2	mm10_ERCC_SIRV	chr5	95861642	95862893	+	1	1252	14696	38239	ENSMUSG00000096617.3	ENSMUST00000180755.1	Gm5559	Gm5559-201	Known	Known	None	1.0	None	None	None	None
m54284U_191212_053548/83951838/ccs	PacBio_Hippocampus_Rep1	mm10_ERCC_SIRV	chr1	125435576	125393244	-	12	2256	2011	4808	ENSMUSG00000026341.16	ENSMUST00000178474.7	Actr3	Actr3-202	Known	Known	None	0.15000000596046448	None	None	None	None
m54284U_191107_221739/40699534/ccs	PacBio_Cortex_Rep1	mm10_ERCC_SIRV	chr9	56161033	56135883	-	7	1693	27861	72828	ENSMUSG00000032324.11	ENSMUST00000034876.9	Tspan3	Tspan3-201	Known	Known	None	0.30000001192092896	None	None	None	None
m54284U_191109_043049/86509514/ccs	PacBio_Cortex_Rep2	mm10_ERCC_SIRV	chr5	95861642	95862891	+	1	1250	14696	38239	ENSMUSG00000096617.3	ENSMUST00000180755.1	Gm5559	Gm5559-201	Known	Known	None	0.8999999761581421	None	None	None	None
m54284U_191212_053548/142019404/ccs	PacBio_Hippocampus_Rep1	mm10_ERCC_SIRV	chr7	57591175	57828795	+	9	5559	21617	56490	ENSMUSG00000033676.13	ENSMUST00000039697.13	Gabrb3	Gabrb3-201	Known	Known	None	0.4000000059604645	None	None	None	None
m54284U_191212_053548/121506131/ccs	PacBio_Hippocampus_Rep1	mm10_ERCC_SIRV	chr11	61452656	61448494	-	12	2517	33202	329182	ENSMUSG00000010086.17	ENCODEMT000329182	Rnf112	ENCODEMT000329182	Known	ISM	Suffix	0.44999998807907104	None	None	None	None
m54284U_191213_120042/130287989/ccs	PacBio_Hippocampus_Rep2	mm10_ERCC_SIRV	chr2	23069073	23114502	+	14	3745	3876	9503	ENSMUSG00000026781.17	ENSMUST00000228050.1	Acbd5	Acbd5-215	Known	Known	None	0.44999998807907104	None	None	None	None
m54284U_191107_221739/61278815/ccs	PacBio_Cortex_Rep1	mm10_ERCC_SIRV	chr3	119783302	119718998	-	14	3019	9460	24718	ENSMUSG00000028134.11	ENSMUST00000200097.4	Ptbp2	Ptbp2-213	Known	Known	None	0.25	None	None	None	None
m54284U_191109_043049/44631003/ccs	PacBio_Cortex_Rep2	mm10_ERCC_SIRV	chr15	85336351	85463836	+	12	2455	43989	113388	ENSMUSG00000016541.10	ENSMUST00000163242.2	Atxn10	Atxn10-201	Known	Known	None	0.20000000298023224	None	None	None	None
m54284U_191212_053548/50398922/ccs	PacBio_Hippocampus_Rep1	mm10_ERCC_SIRV	chr13	110395049	110400841	+	14	2794	39925	103546	ENSMUSG00000021701.8	ENSMUST00000022212.8	Plk2	Plk2-201	Known	Known	None	0.20000000298023224	None	None	None	None
m54284U_191109_043049/87425551/ccs	PacBio_Cortex_Rep2	mm10_ERCC_SIRV	chr5	95861642	95862891	+	1	1250	14696	38239	ENSMUSG00000096617.3	ENSMUST00000180755.1	Gm5559	Gm5559-201	Known	Known	None	0.8999999761581421	None	None	None	None
m54284U_191212_053548/98633088/ccs	PacBio_Hippocampus_Rep1	mm10_ERCC_SIRV	chr1	125435547	125393244	-	12	2227	2011	4808	ENSMUSG00000026341.16	ENSMUST00000178474.7	Actr3	Actr3-202	Known	Known	None	0.15000000596046448	None	None	None	None
m54284U_191109_043049/87492506/ccs	PacBio_Cortex_Rep2	mm10_ERCC_SIRV	chr5	95861642	95862893	+	1	1252	14696	38239	ENSMUSG00000096617.3	ENSMUST00000180755.1	Gm5559	Gm5559-201	Known	Known	None	1.0	None	None	None	None
m54284U_191212_053548/116393589/ccs	PacBio_Hippocampus_Rep1	mm10_ERCC_SIRV	chr17	47611233	47600771	-	7	2155	47689	124658	ENSMUSG00000023988.8	ENSMUST00000024783.8	Bysl	Bysl-201	Known	Known	None	0.20000000298023224	None	None	None	None
m54284U_191109_043049/156959464/ccs	PacBio_Cortex_Rep2	mm10_ERCC_SIRV	chr6	113378147	113389637	+	6	1427	18412	48176	ENSMUSG00000079426.13	ENSMUST00000156898.4	Arpc4	Arpc4-201	Known	Known	None	0.10000000149011612	None	None	None	None
m54284U_191107_221739/99485655/ccs	PacBio_Cortex_Rep1	mm10_ERCC_SIRV	chr3	119783286	119718998	-	14	3003	9460	24718	ENSMUSG00000028134.11	ENSMUST00000200097.4	Ptbp2	Ptbp2-213	Known	Known	None	0.25	None	None	None	None
m54284U_191213_120042/136973092/ccs	PacBio_Hippocampus_Rep2	mm10_ERCC_SIRV	chr2	23069073	23114102	+	13	3309	3876	9502	ENSMUSG00000026781.17	ENSMUST00000114526.8	Acbd5	Acbd5-203	Known	Known	None	0.75	None	None	None	None
m54284U_191107_221739/41027948/ccs	PacBio_Cortex_Rep1	mm10_ERCC_SIRV	chr9	56160986	56135883	-	7	1646	27861	72828	ENSMUSG00000032324.11	ENSMUST00000034876.9	Tspan3	Tspan3-201	Known	Known	None	0.30000001192092896	None	None	None	None
m54284U_191109_043049/87755236/ccs	PacBio_Cortex_Rep2	mm10_ERCC_SIRV	chr5	95861642	95862893	+	1	1252	14696	38239	ENSMUSG00000096617.3	ENSMUST00000180755.1	Gm5559	Gm5559-201	Known	Known	None	1.0	None	None	None	None
m54284U_191212_053548/177930992/ccs	PacBio_Hippocampus_Rep1	mm10_ERCC_SIRV	chr11	61453935	61448497	-	12	3114	33202	329140	ENSMUSG00000010086.17	ENCODEMT000329140	Rnf112	ENCODEMT000329140	Known	NIC	None	0.44999998807907104	None	None	None	None
m54284U_191109_043049/48956798/ccs	PacBio_Cortex_Rep2	mm10_ERCC_SIRV	chr15	85336351	85463209	+	12	1828	43989	113388	ENSMUSG00000016541.10	ENSMUST00000163242.2	Atxn10	Atxn10-201	Known	Known	None	0.30000001192092896	None	None	None	None
m54284U_191212_053548/98634061/ccs	PacBio_Hippocampus_Rep1	mm10_ERCC_SIRV	chr1	125435604	125393244	-	12	2284	2011	4808	ENSMUSG00000026341.16	ENSMUST00000178474.7	Actr3	Actr3-202	Known	Known	None	0.15000000596046448	None	None	None	None
m54284U_191212_053548/50528834/ccs	PacBio_Hippocampus_Rep1	mm10_ERCC_SIRV	chr13	110395049	110400837	+	14	2790	39925	103546	ENSMUSG00000021701.8	ENSMUST00000022212.8	Plk2	Plk2-201	Known	Known	None	0.30000001192092896	None	None	None	None
m54284U_191109_043049/88999372/ccs	PacBio_Cortex_Rep2	mm10_ERCC_SIRV	chr5	95861642	95862893	+	1	1252	14696	38239	ENSMUSG00000096617.3	ENSMUST00000180755.1	Gm5559	Gm5559-201	Known	Known	None	1.0	None	None	None	None
m54284U_191212_053548/146736314/ccs	PacBio_Hippocampus_Rep1	mm10_ERCC_SIRV	chr7	57591175	57828796	+	9	5582	21617	56490	ENSMUSG00000033676.13	ENSMUST00000039697.13	Gabrb3	Gabrb3-201	Known	Known	None	0.4000000059604645	None	None	None	None
m54284U_191107_221739/103350921/ccs	PacBio_Cortex_Rep1	mm10_ERCC_SIRV	chr3	119783323	119718998	-	14	3043	9460	24717	ENSMUSG00000028134.11	ENSMUST00000029780.11	Ptbp2	Ptbp2-201	Known	Known	None	0.25	None	None	None	None
m54284U_191213_120042/143656718/ccs	PacBio_Hippocampus_Rep2	mm10_ERCC_SIRV	chr2	23069073	23114510	+	14	3753	3876	9503	ENSMUSG00000026781.17	ENSMUST00000228050.1	Acbd5	Acbd5-215	Known	Known	None	0.3499999940395355	None	None	None	None
m54284U_191109_043049/89196941/ccs	PacBio_Cortex_Rep2	mm10_ERCC_SIRV	chr5	95861642	95862894	+	1	1253	14696	38239	ENSMUSG00000096617.3	ENSMUST00000180755.1	Gm5559	Gm5559-201	Known	Known	None	1.0	None	None	None	None
m54284U_191107_221739/43059506/ccs	PacBio_Cortex_Rep1	mm10_ERCC_SIRV	chr9	56160993	56135883	-	7	1653	27861	72828	ENSMUSG00000032324.11	ENSMUST00000034876.9	Tspan3	Tspan3-201	Known	Known	None	0.30000001192092896	None	None	None	None
m54284U_191109_043049/22545820/ccs	PacBio_Cortex_Rep2	mm10_ERCC_SIRV	chr17	47611469	47600773	-	7	2389	47689	124658	ENSMUSG00000023988.8	ENSMUST00000024783.8	Bysl	Bysl-201	Known	Known	None	0.30000001192092896	None	None	None	None
m54284U_191109_043049/160565950/ccs	PacBio_Cortex_Rep2	mm10_ERCC_SIRV	chr6	113378147	113389652	+	6	1442	18412	48176	ENSMUSG00000079426.13	ENSMUST00000156898.4	Arpc4	Arpc4-201	Known	Known	None	0.05000000074505806	None	None	None	None
m54284U_191213_120042/28116530/ccs	PacBio_Hippocampus_Rep2	mm10_ERCC_SIRV	chr11	61453933	61448495	-	14	2951	33202	329169	ENSMUSG00000010086.17	ENCODEMT000329169	Rnf112	ENCODEMT000329169	Known	NIC	None	0.44999998807907104	None	None	None	None
m54284U_191109_043049/92014839/ccs	PacBio_Cortex_Rep2	mm10_ERCC_SIRV	chr5	95861642	95862893	+	1	1244	14696	38239	ENSMUSG00000096617.3	ENSMUST00000180755.1	Gm5559	Gm5559-201	Known	Known	None	1.0	None	None	None	None
m54284U_191212_053548/116066868/ccs	PacBio_Hippocampus_Rep1	mm10_ERCC_SIRV	chr1	125435544	125393244	-	12	2224	2011	4808	ENSMUSG00000026341.16	ENSMUST00000178474.7	Actr3	Actr3-202	Known	Known	None	0.15000000596046448	None	None	None	None
m54284U_191109_043049/66322509/ccs	PacBio_Cortex_Rep2	mm10_ERCC_SIRV	chr3	119783288	119718998	-	14	3005	9460	24718	ENSMUSG00000028134.11	ENSMUST00000200097.4	Ptbp2	Ptbp2-213	Known	Known	None	0.25	None	None	None	None
m54284U_191213_120042/147980990/ccs	PacBio_Hippocampus_Rep2	mm10_ERCC_SIRV	chr2	23069073	23114509	+	14	3749	3876	9499	ENSMUSG00000026781.17	ENSMUST00000226571.1	Acbd5	Acbd5-208	Known	Known	None	0.3499999940395355	None	None	None	None
m54284U_191109_043049/51578323/ccs	PacBio_Cortex_Rep2	mm10_ERCC_SIRV	chr15	85336351	85463207	+	12	1826	43989	113388	ENSMUSG00000016541.10	ENSMUST00000163242.2	Atxn10	Atxn10-201	Known	Known	None	0.30000001192092896	None	None	None	None
m54284U_191212_053548/50596128/ccs	PacBio_Hippocampus_Rep1	mm10_ERCC_SIRV	chr13	110395049	110400841	+	14	2794	39925	103546	ENSMUSG00000021701.8	ENSMUST00000022212.8	Plk2	Plk2-201	Known	Known	None	0.20000000298023224	None	None	None	None
m54284U_191109_043049/92144050/ccs	PacBio_Cortex_Rep2	mm10_ERCC_SIRV	chr5	95861642	95862893	+	1	1252	14696	38239	ENSMUSG00000096617.3	ENSMUST00000180755.1	Gm5559	Gm5559-201	Known	Known	None	1.0	None	None	None	None
m54284U_191213_120042/33031775/ccs	PacBio_Hippocampus_Rep2	mm10_ERCC_SIRV	chr11	61453891	61448472	-	15	2942	33202	87053	ENSMUSG00000010086.17	ENSMUST00000054927.13	Rnf112	Rnf112-201	Known	Known	None	0.44999998807907104	None	None	None	None
m54284U_191109_043049/93062745/ccs	PacBio_Cortex_Rep2	mm10_ERCC_SIRV	chr5	95861642	95862892	+	1	1251	14696	38239	ENSMUSG00000096617.3	ENSMUST00000180755.1	Gm5559	Gm5559-201	Known	Known	None	0.949999988079071	None	None	None	None
m54284U_191212_053548/123470755/ccs	PacBio_Hippocampus_Rep1	mm10_ERCC_SIRV	chr1	125435610	125393244	-	12	2290	2011	4808	ENSMUSG00000026341.16	ENSMUST00000178474.7	Actr3	Actr3-202	Known	Known	None	0.15000000596046448	None	None	None	None
m54284U_191109_043049/93454857/ccs	PacBio_Cortex_Rep2	mm10_ERCC_SIRV	chr3	119783306	119718999	-	14	3051	9460	329128	ENSMUSG00000028134.11	ENCODEMT000329128	Ptbp2	ENCODEMT000329128	Known	NIC	None	0.25	None	None	None	None
m54284U_191107_221739/46663007/ccs	PacBio_Cortex_Rep1	mm10_ERCC_SIRV	chr9	56160961	56135883	-	7	1621	27861	72828	ENSMUSG00000032324.11	ENSMUST00000034876.9	Tspan3	Tspan3-201	Known	Known	None	0.30000001192092896	None	None	None	None
m54284U_191213_120042/154731945/ccs	PacBio_Hippocampus_Rep2	mm10_ERCC_SIRV	chr2	23069073	23114509	+	13	3716	3876	9502	ENSMUSG00000026781.17	ENSMUST00000114526.8	Acbd5	Acbd5-203	Known	Known	None	0.3499999940395355	None	None	None	None
m54284U_191109_043049/129696153/ccs	PacBio_Cortex_Rep2	mm10_ERCC_SIRV	chr17	47611226	47600773	-	7	2146	47689	124658	ENSMUSG00000023988.8	ENSMUST00000024783.8	Bysl	Bysl-201	Known	Known	None	0.30000001192092896	None	None	None	None
m54284U_191212_053548/164824395/ccs	PacBio_Hippocampus_Rep1	mm10_ERCC_SIRV	chr7	57591175	57828797	+	9	5561	21617	56490	ENSMUSG00000033676.13	ENSMUST00000039697.13	Gabrb3	Gabrb3-201	Known	Known	None	0.4000000059604645	None	None	None	None
m54284U_191212_053548/153748437/ccs	PacBio_Hippocampus_Rep1	mm10_ERCC_SIRV	chr6	113378147	113389652	+	6	1442	18412	48176	ENSMUSG00000079426.13	ENSMUST00000156898.4	Arpc4	Arpc4-201	Known	Known	None	0.05000000074505806	None	None	None	None
m54284U_191109_043049/93260474/ccs	PacBio_Cortex_Rep2	mm10_ERCC_SIRV	chr5	95861642	95862894	+	1	1253	14696	38239	ENSMUSG00000096617.3	ENSMUST00000180755.1	Gm5559	Gm5559-201	Known	Known	None	1.0	None	None	None	None
m54284U_191109_043049/66324454/ccs	PacBio_Cortex_Rep2	mm10_ERCC_SIRV	chr15	85336351	85463209	+	12	1828	43989	113388	ENSMUSG00000016541.10	ENSMUST00000163242.2	Atxn10	Atxn10-201	Known	Known	None	0.30000001192092896	None	None	None	None
m54284U_191212_053548/50659747/ccs	PacBio_Hippocampus_Rep1	mm10_ERCC_SIRV	chr13	110395049	110400838	+	14	2791	39925	103546	ENSMUSG00000021701.8	ENSMUST00000022212.8	Plk2	Plk2-201	Known	Known	None	0.25	None	None	None	None
m54284U_191212_053548/135333986/ccs	PacBio_Hippocampus_Rep1	mm10_ERCC_SIRV	chr1	125435572	125393244	-	12	2252	2011	4808	ENSMUSG00000026341.16	ENSMUST00000178474.7	Actr3	Actr3-202	Known	Known	None	0.15000000596046448	None	None	None	None
m54284U_191213_120042/95158414/ccs	PacBio_Hippocampus_Rep2	mm10_ERCC_SIRV	chr11	61453931	61448490	-	13	2961	33202	329223	ENSMUSG00000010086.17	ENCODEMT000329223	Rnf112	ENCODEMT000329223	Known	NIC	None	0.44999998807907104	None	None	None	None
m54284U_191109_043049/93588305/ccs	PacBio_Cortex_Rep2	mm10_ERCC_SIRV	chr5	95861642	95862893	+	1	1252	14696	38239	ENSMUSG00000096617.3	ENSMUST00000180755.1	Gm5559	Gm5559-201	Known	Known	None	1.0	None	None	None	None
m54284U_191212_053548/105775421/ccs	PacBio_Hippocampus_Rep1	mm10_ERCC_SIRV	chr3	119783251	119718998	-	14	2971	9460	24717	ENSMUSG00000028134.11	ENSMUST00000029780.11	Ptbp2	Ptbp2-201	Known	Known	None	0.25	None	None	None	None
m54284U_191213_120042/159384903/ccs	PacBio_Hippocampus_Rep2	mm10_ERCC_SIRV	chr2	23069073	23114505	+	14	3748	3876	9503	ENSMUSG00000026781.17	ENSMUST00000228050.1	Acbd5	Acbd5-215	Known	Known	None	0.44999998807907104	None	None	None	None
m54284U_191107_221739/49612715/ccs	PacBio_Cortex_Rep1	mm10_ERCC_SIRV	chr9	56161034	56135883	-	7	1694	27861	72828	ENSMUSG00000032324.11	ENSMUST00000034876.9	Tspan3	Tspan3-201	Known	Known	None	0.30000001192092896	None	None	None	None
m54284U_191109_043049/96339583/ccs	PacBio_Cortex_Rep2	mm10_ERCC_SIRV	chr5	95861642	95862892	+	1	1251	14696	38239	ENSMUSG00000096617.3	ENSMUST00000180755.1	Gm5559	Gm5559-201	Known	Known	None	0.949999988079071	None	None	None	None
m54284U_191109_043049/170656838/ccs	PacBio_Cortex_Rep2	mm10_ERCC_SIRV	chr17	47611225	47600773	-	7	2145	47689	124658	ENSMUSG00000023988.8	ENSMUST00000024783.8	Bysl	Bysl-201	Known	Known	None	0.30000001192092896	None	None	None	None
m54284U_191213_120042/12847613/ccs	PacBio_Hippocampus_Rep2	mm10_ERCC_SIRV	chr6	113378147	113389650	+	6	1440	18412	48176	ENSMUSG00000079426.13	ENSMUST00000156898.4	Arpc4	Arpc4-201	Known	Known	None	0.05000000074505806	None	None	None	None
m54284U_191213_120042/167642287/ccs	PacBio_Hippocampus_Rep2	mm10_ERCC_SIRV	chr2	23069083	23114510	+	13	3624	3876	329926	ENSMUSG00000026781.17	ENCODEMT000329926	Acbd5	ENCODEMT000329926	Known	NIC	None	0.44999998807907104	None	None	None	None
m54284U_191213_120042/171379100/ccs	PacBio_Hippocampus_Rep2	mm10_ERCC_SIRV	chr11	61453992	61448472	-	14	2974	33202	87054	ENSMUSG00000010086.17	ENSMUST00000102661.3	Rnf112	Rnf112-203	Known	Known	None	0.44999998807907104	None	None	None	None
m54284U_191212_053548/150144704/ccs	PacBio_Hippocampus_Rep1	mm10_ERCC_SIRV	chr1	125435749	125393244	-	13	2237	2011	4807	ENSMUSG00000026341.16	ENSMUST00000027579.16	Actr3	Actr3-201	Known	Known	None	0.15000000596046448	None	None	None	None
m54284U_191109_043049/97649125/ccs	PacBio_Cortex_Rep2	mm10_ERCC_SIRV	chr5	95861642	95862893	+	1	1252	14696	38239	ENSMUSG00000096617.3	ENSMUST00000180755.1	Gm5559	Gm5559-201	Known	Known	None	1.0	None	None	None	None
m54284U_191109_043049/81462726/ccs	PacBio_Cortex_Rep2	mm10_ERCC_SIRV	chr15	85336351	85463209	+	12	1828	43989	113388	ENSMUSG00000016541.10	ENSMUST00000163242.2	Atxn10	Atxn10-201	Known	Known	None	0.30000001192092896	None	None	None	None
m54284U_191212_053548/138675304/ccs	PacBio_Hippocampus_Rep1	mm10_ERCC_SIRV	chr3	119783378	119718999	-	14	3131	9460	329129	ENSMUSG00000028134.11	ENCODEMT000329129	Ptbp2	ENCODEMT000329129	Known	NIC	None	0.25	None	None	None	None
m54284U_191212_053548/50662178/ccs	PacBio_Hippocampus_Rep1	mm10_ERCC_SIRV	chr13	110395049	110400754	+	14	2707	39925	103546	ENSMUSG00000021701.8	ENSMUST00000022212.8	Plk2	Plk2-201	Known	Known	None	0.3499999940395355	None	None	None	None
m54284U_191109_043049/33161690/ccs	PacBio_Cortex_Rep2	mm10_ERCC_SIRV	chr7	57591176	57827290	+	9	4053	21617	56490	ENSMUSG00000033676.13	ENSMUST00000039697.13	Gabrb3	Gabrb3-201	Known	Known	None	0.550000011920929	None	None	None	None
m54284U_191107_221739/51119517/ccs	PacBio_Cortex_Rep1	mm10_ERCC_SIRV	chr9	56161032	56135883	-	7	1692	27861	72828	ENSMUSG00000032324.11	ENSMUST00000034876.9	Tspan3	Tspan3-201	Known	Known	None	0.30000001192092896	None	None	None	None
m54284U_191109_043049/97911608/ccs	PacBio_Cortex_Rep2	mm10_ERCC_SIRV	chr5	95861642	95862893	+	1	1252	14696	38239	ENSMUSG00000096617.3	ENSMUST00000180755.1	Gm5559	Gm5559-201	Known	Known	None	1.0	None	None	None	None
m54284U_191109_043049/53347123/ccs	PacBio_Cortex_Rep2	mm10_ERCC_SIRV	chr7	57591176	57826196	+	8	2821	21617	329997	ENSMUSG00000033676.13	ENCODEMT000329997	Gabrb3	ENCODEMT000329997	Known	NIC	None	0.699999988079071	None	None	None	None
m54284U_191213_120042/174327921/ccs	PacBio_Hippocampus_Rep2	mm10_ERCC_SIRV	chr2	23069073	23114501	+	13	3708	3876	9502	ENSMUSG00000026781.17	ENSMUST00000114526.8	Acbd5	Acbd5-203	Known	Known	None	0.44999998807907104	None	None	None	None
m54284U_191109_043049/98501260/ccs	PacBio_Cortex_Rep2	mm10_ERCC_SIRV	chr5	95861642	95862894	+	1	1253	14696	38239	ENSMUSG00000096617.3	ENSMUST00000180755.1	Gm5559	Gm5559-201	Known	Known	None	1.0	None	None	None	None
m54284U_191212_053548/149096301/ccs	PacBio_Hippocampus_Rep1	mm10_ERCC_SIRV	chr3	119783253	119718999	-	14	3006	9460	329129	ENSMUSG00000028134.11	ENCODEMT000329129	Ptbp2	ENCODEMT000329129	Known	NIC	None	0.25	None	None	None	None
m54284U_191212_053548/151913833/ccs	PacBio_Hippocampus_Rep1	mm10_ERCC_SIRV	chr1	125435513	125393244	-	12	2193	2011	4808	ENSMUSG00000026341.16	ENSMUST00000178474.7	Actr3	Actr3-202	Known	Known	None	0.15000000596046448	None	None	None	None
m54284U_191213_120042/13896016/ccs	PacBio_Hippocampus_Rep2	mm10_ERCC_SIRV	chr6	113378147	113389652	+	6	1416	18412	48176	ENSMUSG00000079426.13	ENSMUST00000156898.4	Arpc4	Arpc4-201	Known	Known	None	0.05000000074505806	None	None	None	None
m54284U_191212_053548/131926444/ccs	PacBio_Hippocampus_Rep1	mm10_ERCC_SIRV	chr17	47611523	47600775	-	7	2155	47689	329828	ENSMUSG00000023988.8	ENCODEMT000329828	Bysl	ENCODEMT000329828	Known	NNC	None	0.30000001192092896	None	None	None	None
m54284U_191107_221739/19137281/ccs	PacBio_Cortex_Rep1	mm10_ERCC_SIRV	chr11	61453899	61448471	-	14	3093	33202	329460	ENSMUSG00000010086.17	ENCODEMT000329460	Rnf112	ENCODEMT000329460	Known	NIC	None	0.44999998807907104	None	None	None	None
m54284U_191109_043049/99223027/ccs	PacBio_Cortex_Rep2	mm10_ERCC_SIRV	chr5	95861642	95862893	+	1	1252	14696	38239	ENSMUSG00000096617.3	ENSMUST00000180755.1	Gm5559	Gm5559-201	Known	Known	None	1.0	None	None	None	None
m54284U_191109_043049/102891701/ccs	PacBio_Cortex_Rep2	mm10_ERCC_SIRV	chr15	85336351	85463200	+	12	1819	43989	113388	ENSMUSG00000016541.10	ENSMUST00000163242.2	Atxn10	Atxn10-201	Known	Known	None	0.30000001192092896	None	None	None	None
m54284U_191213_120042/176423805/ccs	PacBio_Hippocampus_Rep2	mm10_ERCC_SIRV	chr2	23069073	23114509	+	14	3777	3876	329998	ENSMUSG00000026781.17	ENCODEMT000329998	Acbd5	ENCODEMT000329998	Known	NIC	None	0.3499999940395355	None	None	None	None
m54284U_191109_043049/100206556/ccs	PacBio_Cortex_Rep2	mm10_ERCC_SIRV	chr5	95861642	95862893	+	1	1252	14696	38239	ENSMUSG00000096617.3	ENSMUST00000180755.1	Gm5559	Gm5559-201	Known	Known	None	1.0	None	None	None	None
m54284U_191107_221739/52693269/ccs	PacBio_Cortex_Rep1	mm10_ERCC_SIRV	chr9	56161026	56135883	-	7	1686	27861	72828	ENSMUSG00000032324.11	ENSMUST00000034876.9	Tspan3	Tspan3-201	Known	Known	None	0.30000001192092896	None	None	None	None
m54284U_191212_053548/153748588/ccs	PacBio_Hippocampus_Rep1	mm10_ERCC_SIRV	chr1	125435720	125393244	-	13	2208	2011	4807	ENSMUSG00000026341.16	ENSMUST00000027579.16	Actr3	Actr3-201	Known	Known	None	0.15000000596046448	None	None	None	None
m54284U_191212_053548/155060693/ccs	PacBio_Hippocampus_Rep1	mm10_ERCC_SIRV	chr3	119783289	119718998	-	14	3009	9460	24717	ENSMUSG00000028134.11	ENSMUST00000029780.11	Ptbp2	Ptbp2-201	Known	Known	None	0.25	None	None	None	None
m54284U_191212_053548/50725080/ccs	PacBio_Hippocampus_Rep1	mm10_ERCC_SIRV	chr13	110395049	110400839	+	14	2792	39925	103546	ENSMUSG00000021701.8	ENSMUST00000022212.8	Plk2	Plk2-201	Known	Known	None	0.25	None	None	None	None
m54284U_191109_043049/100600194/ccs	PacBio_Cortex_Rep2	mm10_ERCC_SIRV	chr5	95861642	95862893	+	1	1252	14696	38239	ENSMUSG00000096617.3	ENSMUST00000180755.1	Gm5559	Gm5559-201	Known	Known	None	1.0	None	None	None	None
m54284U_191213_120042/28379159/ccs	PacBio_Hippocampus_Rep2	mm10_ERCC_SIRV	chr6	113378147	113389652	+	6	1442	18412	48176	ENSMUSG00000079426.13	ENSMUST00000156898.4	Arpc4	Arpc4-201	Known	Known	None	0.05000000074505806	None	None	None	None
m54284U_191107_221739/81592425/ccs	PacBio_Cortex_Rep1	mm10_ERCC_SIRV	chr11	61453933	61448473	-	14	2914	33202	87054	ENSMUSG00000010086.17	ENSMUST00000102661.3	Rnf112	Rnf112-203	Known	Known	None	0.44999998807907104	None	None	None	None
m54284U_191213_120042/179112241/ccs	PacBio_Hippocampus_Rep2	mm10_ERCC_SIRV	chr2	23069073	23114503	+	13	3710	3876	9502	ENSMUSG00000026781.17	ENSMUST00000114526.8	Acbd5	Acbd5-203	Known	Known	None	0.44999998807907104	None	None	None	None
m54284U_191212_053548/70910647/ccs	PacBio_Hippocampus_Rep1	mm10_ERCC_SIRV	chr7	57591176	57826549	+	9	3312	21617	56490	ENSMUSG00000033676.13	ENSMUST00000039697.13	Gabrb3	Gabrb3-201	Known	Known	None	0.3499999940395355	None	None	None	None
m54284U_191109_043049/100991691/ccs	PacBio_Cortex_Rep2	mm10_ERCC_SIRV	chr5	95861642	95862893	+	1	1252	14696	38239	ENSMUSG00000096617.3	ENSMUST00000180755.1	Gm5559	Gm5559-201	Known	Known	None	1.0	None	None	None	None
m54284U_191109_043049/118227607/ccs	PacBio_Cortex_Rep2	mm10_ERCC_SIRV	chr15	85336351	85463209	+	12	1828	43989	113388	ENSMUSG00000016541.10	ENSMUST00000163242.2	Atxn10	Atxn10-201	Known	Known	None	0.30000001192092896	None	None	None	None
m54284U_191213_120042/132448911/ccs	PacBio_Hippocampus_Rep2	mm10_ERCC_SIRV	chr17	47611237	47600775	-	7	2135	47689	124658	ENSMUSG00000023988.8	ENSMUST00000024783.8	Bysl	Bysl-201	Known	Known	None	0.30000001192092896	None	None	None	None
m54284U_191212_053548/154666210/ccs	PacBio_Hippocampus_Rep1	mm10_ERCC_SIRV	chr1	125435679	125393244	-	12	2359	2011	4808	ENSMUSG00000026341.16	ENSMUST00000178474.7	Actr3	Actr3-202	Known	Known	None	0.15000000596046448	None	None	None	None
m54284U_191212_053548/155583086/ccs	PacBio_Hippocampus_Rep1	mm10_ERCC_SIRV	chr3	119783290	119718998	-	14	3007	9460	24718	ENSMUSG00000028134.11	ENSMUST00000200097.4	Ptbp2	Ptbp2-213	Known	Known	None	0.25	None	None	None	None
m54284U_191109_043049/101975625/ccs	PacBio_Cortex_Rep2	mm10_ERCC_SIRV	chr5	95861642	95862891	+	1	1250	14696	38239	ENSMUSG00000096617.3	ENSMUST00000180755.1	Gm5559	Gm5559-201	Known	Known	None	0.8999999761581421	None	None	None	None
m54284U_191107_221739/54135457/ccs	PacBio_Cortex_Rep1	mm10_ERCC_SIRV	chr9	56160962	56135883	-	7	1622	27861	72828	ENSMUSG00000032324.11	ENSMUST00000034876.9	Tspan3	Tspan3-201	Known	Known	None	0.30000001192092896	None	None	None	None
m54284U_191107_221739/37686031/ccs	PacBio_Cortex_Rep1	mm10_ERCC_SIRV	chr2	23069074	23110765	+	13	1733	3876	329962	ENSMUSG00000026781.17	ENCODEMT000329962	Acbd5	ENCODEMT000329962	Known	ISM	Prefix	0.550000011920929	None	None	None	None
m54284U_191109_043049/102170742/ccs	PacBio_Cortex_Rep2	mm10_ERCC_SIRV	chr5	95861642	95862893	+	1	1252	14696	38239	ENSMUSG00000096617.3	ENSMUST00000180755.1	Gm5559	Gm5559-201	Known	Known	None	1.0	None	None	None	None
m54284U_191213_120042/70713478/ccs	PacBio_Hippocampus_Rep2	mm10_ERCC_SIRV	chr6	113378147	113389644	+	6	1434	18412	48176	ENSMUSG00000079426.13	ENSMUST00000156898.4	Arpc4	Arpc4-201	Known	Known	None	0.10000000149011612	None	None	None	None
m54284U_191212_053548/158993054/ccs	PacBio_Hippocampus_Rep1	mm10_ERCC_SIRV	chr1	125435550	125393244	-	12	2230	2011	4808	ENSMUSG00000026341.16	ENSMUST00000178474.7	Actr3	Actr3-202	Known	Known	None	0.15000000596046448	None	None	None	None
m54284U_191109_043049/40305895/ccs	PacBio_Cortex_Rep2	mm10_ERCC_SIRV	chr11	61452825	61448484	-	10	2789	33202	329270	ENSMUSG00000010086.17	ENCODEMT000329270	Rnf112	ENCODEMT000329270	Known	ISM	Suffix	0.44999998807907104	None	None	None	None
m54284U_191109_043049/102237957/ccs	PacBio_Cortex_Rep2	mm10_ERCC_SIRV	chr5	95861642	95862893	+	1	1252	14696	38239	ENSMUSG00000096617.3	ENSMUST00000180755.1	Gm5559	Gm5559-201	Known	Known	None	1.0	None	None	None	None
m54284U_191213_120042/159908838/ccs	PacBio_Hippocampus_Rep2	mm10_ERCC_SIRV	chr3	119761835	119718998	-	12	2892	9460	329165	ENSMUSG00000028134.11	ENCODEMT000329165	Ptbp2	ENCODEMT000329165	Known	ISM	Suffix	0.25	None	None	None	None
m54284U_191212_053548/50792097/ccs	PacBio_Hippocampus_Rep1	mm10_ERCC_SIRV	chr13	110395049	110400839	+	14	2792	39925	103546	ENSMUSG00000021701.8	ENSMUST00000022212.8	Plk2	Plk2-201	Known	Known	None	0.25	None	None	None	None
m54284U_191109_043049/120784199/ccs	PacBio_Cortex_Rep2	mm10_ERCC_SIRV	chr15	85336351	85463207	+	12	1826	43989	113388	ENSMUSG00000016541.10	ENSMUST00000163242.2	Atxn10	Atxn10-201	Known	Known	None	0.30000001192092896	None	None	None	None
m54284U_191107_221739/65406136/ccs	PacBio_Cortex_Rep1	mm10_ERCC_SIRV	chr2	23069074	23114101	+	13	3307	3876	9502	ENSMUSG00000026781.17	ENSMUST00000114526.8	Acbd5	Acbd5-203	Known	Known	None	0.699999988079071	None	None	None	None
m54284U_191109_043049/105187674/ccs	PacBio_Cortex_Rep2	mm10_ERCC_SIRV	chr5	95861642	95862893	+	1	1252	14696	38239	ENSMUSG00000096617.3	ENSMUST00000180755.1	Gm5559	Gm5559-201	Known	Known	None	1.0	None	None	None	None
m54284U_191212_053548/115015826/ccs	PacBio_Hippocampus_Rep1	mm10_ERCC_SIRV	chr7	57591176	57828799	+	9	5562	21617	56490	ENSMUSG00000033676.13	ENSMUST00000039697.13	Gabrb3	Gabrb3-201	Known	Known	None	0.3499999940395355	None	None	None	None
m54284U_191213_120042/3867245/ccs	PacBio_Hippocampus_Rep2	mm10_ERCC_SIRV	chr17	47611222	47600818	-	7	2097	47689	124658	ENSMUSG00000023988.8	ENSMUST00000024783.8	Bysl	Bysl-201	Known	Known	None	0.20000000298023224	None	None	None	None
m54284U_191107_221739/55707168/ccs	PacBio_Cortex_Rep1	mm10_ERCC_SIRV	chr9	56160951	56135883	-	7	1611	27861	72828	ENSMUSG00000032324.11	ENSMUST00000034876.9	Tspan3	Tspan3-201	Known	Known	None	0.30000001192092896	None	None	None	None
m54284U_191212_053548/163776809/ccs	PacBio_Hippocampus_Rep1	mm10_ERCC_SIRV	chr1	125435492	125393244	-	12	2172	2011	4808	ENSMUSG00000026341.16	ENSMUST00000178474.7	Actr3	Actr3-202	Known	Known	None	0.15000000596046448	None	None	None	None
m54284U_191109_043049/105777156/ccs	PacBio_Cortex_Rep2	mm10_ERCC_SIRV	chr5	95861642	95862894	+	1	1253	14696	38239	ENSMUSG00000096617.3	ENSMUST00000180755.1	Gm5559	Gm5559-201	Known	Known	None	1.0	None	None	None	None
m54284U_191213_120042/125567876/ccs	PacBio_Hippocampus_Rep2	mm10_ERCC_SIRV	chr6	113378147	113389649	+	6	1439	18412	48176	ENSMUSG00000079426.13	ENSMUST00000156898.4	Arpc4	Arpc4-201	Known	Known	None	0.10000000149011612	None	None	None	None
m54284U_191107_221739/86377715/ccs	PacBio_Cortex_Rep1	mm10_ERCC_SIRV	chr2	23069074	23114102	+	13	3311	3876	9501	ENSMUSG00000026781.17	ENSMUST00000114529.9	Acbd5	Acbd5-204	Known	Known	None	0.75	None	None	None	None
m54284U_191109_043049/107545628/ccs	PacBio_Cortex_Rep2	mm10_ERCC_SIRV	chr5	95861642	95862893	+	1	1252	14696	38239	ENSMUSG00000096617.3	ENSMUST00000180755.1	Gm5559	Gm5559-201	Known	Known	None	1.0	None	None	None	None
m54284U_191109_043049/86771225/ccs	PacBio_Cortex_Rep2	mm10_ERCC_SIRV	chr11	61453935	61448498	-	12	3113	33202	329140	ENSMUSG00000010086.17	ENCODEMT000329140	Rnf112	ENCODEMT000329140	Known	NIC	None	0.44999998807907104	None	None	None	None
m54284U_191107_221739/3080890/ccs	PacBio_Cortex_Rep1	mm10_ERCC_SIRV	chr3	119783268	119719000	-	14	3020	9460	329129	ENSMUSG00000028134.11	ENCODEMT000329129	Ptbp2	ENCODEMT000329129	Known	NIC	None	0.30000001192092896	None	None	None	None
m54284U_191109_043049/152240970/ccs	PacBio_Cortex_Rep2	mm10_ERCC_SIRV	chr15	85336351	85463209	+	12	1828	43989	113388	ENSMUSG00000016541.10	ENSMUST00000163242.2	Atxn10	Atxn10-201	Known	Known	None	0.30000001192092896	None	None	None	None
m54284U_191212_053548/171772078/ccs	PacBio_Hippocampus_Rep1	mm10_ERCC_SIRV	chr1	125435340	125393244	-	12	2020	2011	4808	ENSMUSG00000026341.16	ENSMUST00000178474.7	Actr3	Actr3-202	Known	Known	None	0.15000000596046448	None	None	None	None
m54284U_191109_043049/115803364/ccs	PacBio_Cortex_Rep2	mm10_ERCC_SIRV	chr5	95861642	95862893	+	1	1252	14696	38239	ENSMUSG00000096617.3	ENSMUST00000180755.1	Gm5559	Gm5559-201	Known	Known	None	1.0	None	None	None	None
m54284U_191107_221739/56559774/ccs	PacBio_Cortex_Rep1	mm10_ERCC_SIRV	chr9	56161033	56135883	-	7	1693	27861	72828	ENSMUSG00000032324.11	ENSMUST00000034876.9	Tspan3	Tspan3-201	Known	Known	None	0.30000001192092896	None	None	None	None
m54284U_191213_120042/131663961/ccs	PacBio_Hippocampus_Rep2	mm10_ERCC_SIRV	chr6	113378147	113389652	+	6	1442	18412	48176	ENSMUSG00000079426.13	ENSMUST00000156898.4	Arpc4	Arpc4-201	Known	Known	None	0.05000000074505806	None	None	None	None
m54284U_191212_053548/50792392/ccs	PacBio_Hippocampus_Rep1	mm10_ERCC_SIRV	chr13	110395049	110400838	+	14	2791	39925	103546	ENSMUSG00000021701.8	ENSMUST00000022212.8	Plk2	Plk2-201	Known	Known	None	0.25	None	None	None	None
m54284U_191107_221739/114361744/ccs	PacBio_Cortex_Rep1	mm10_ERCC_SIRV	chr2	23069074	23114511	+	14	3750	3876	9499	ENSMUSG00000026781.17	ENSMUST00000226571.1	Acbd5	Acbd5-208	Known	Known	None	0.30000001192092896	None	None	None	None
m54284U_191109_043049/176096926/ccs	PacBio_Cortex_Rep2	mm10_ERCC_SIRV	chr17	47611469	47601030	-	7	2132	47689	124658	ENSMUSG00000023988.8	ENSMUST00000024783.8	Bysl	Bysl-201	Known	Known	None	0.20000000298023224	None	None	None	None
m54284U_191212_053548/155321193/ccs	PacBio_Hippocampus_Rep1	mm10_ERCC_SIRV	chr7	57591176	57828796	+	9	5559	21617	56490	ENSMUSG00000033676.13	ENSMUST00000039697.13	Gabrb3	Gabrb3-201	Known	Known	None	0.4000000059604645	None	None	None	None
m54284U_191109_043049/115933736/ccs	PacBio_Cortex_Rep2	mm10_ERCC_SIRV	chr5	95861642	95862893	+	1	1252	14696	38239	ENSMUSG00000096617.3	ENSMUST00000180755.1	Gm5559	Gm5559-201	Known	Known	None	1.0	None	None	None	None
m54284U_191107_221739/9505015/ccs	PacBio_Cortex_Rep1	mm10_ERCC_SIRV	chr3	119783302	119718999	-	14	3021	9460	24717	ENSMUSG00000028134.11	ENSMUST00000029780.11	Ptbp2	Ptbp2-201	Known	Known	None	0.30000001192092896	None	None	None	None
m54284U_191107_221739/132712919/ccs	PacBio_Cortex_Rep1	mm10_ERCC_SIRV	chr2	23069074	23114505	+	13	3676	3876	329999	ENSMUSG00000026781.17	ENCODEMT000329999	Acbd5	ENCODEMT000329999	Known	NNC	None	0.44999998807907104	None	None	None	None
m54284U_191107_221739/98894889/ccs	PacBio_Cortex_Rep1	mm10_ERCC_SIRV	chr11	61454013	61448474	-	15	3062	33202	87053	ENSMUSG00000010086.17	ENSMUST00000054927.13	Rnf112	Rnf112-201	Known	Known	None	0.5	None	None	None	None
m54284U_191213_120042/11665531/ccs	PacBio_Hippocampus_Rep2	mm10_ERCC_SIRV	chr1	125435573	125393244	-	12	2253	2011	4808	ENSMUSG00000026341.16	ENSMUST00000178474.7	Actr3	Actr3-202	Known	Known	None	0.15000000596046448	None	None	None	None
m54284U_191109_043049/116655193/ccs	PacBio_Cortex_Rep2	mm10_ERCC_SIRV	chr5	95861642	95862891	+	1	1250	14696	38239	ENSMUSG00000096617.3	ENSMUST00000180755.1	Gm5559	Gm5559-201	Known	Known	None	0.8999999761581421	None	None	None	None
m54284U_191212_053548/1180733/ccs	PacBio_Hippocampus_Rep1	mm10_ERCC_SIRV	chr15	85336351	85463199	+	12	1818	43989	113388	ENSMUSG00000016541.10	ENSMUST00000163242.2	Atxn10	Atxn10-201	Known	Known	None	0.25	None	None	None	None
m54284U_191107_221739/56820507/ccs	PacBio_Cortex_Rep1	mm10_ERCC_SIRV	chr9	56160962	56135883	-	7	1622	27861	72828	ENSMUSG00000032324.11	ENSMUST00000034876.9	Tspan3	Tspan3-201	Known	Known	None	0.30000001192092896	None	None	None	None
m54284U_191213_120042/136380620/ccs	PacBio_Hippocampus_Rep2	mm10_ERCC_SIRV	chr6	113378147	113389641	+	6	1431	18412	48176	ENSMUSG00000079426.13	ENSMUST00000156898.4	Arpc4	Arpc4-201	Known	Known	None	0.10000000149011612	None	None	None	None
m54284U_191109_043049/117638518/ccs	PacBio_Cortex_Rep2	mm10_ERCC_SIRV	chr5	95861642	95862893	+	1	1252	14696	38239	ENSMUSG00000096617.3	ENSMUST00000180755.1	Gm5559	Gm5559-201	Known	Known	None	1.0	None	None	None	None
m54284U_191107_221739/10291621/ccs	PacBio_Cortex_Rep1	mm10_ERCC_SIRV	chr3	119783455	119718999	-	14	3171	9460	24718	ENSMUSG00000028134.11	ENSMUST00000200097.4	Ptbp2	Ptbp2-213	Known	Known	None	0.30000001192092896	None	None	None	None
m54284U_191109_043049/118030940/ccs	PacBio_Cortex_Rep2	mm10_ERCC_SIRV	chr5	95861642	95862894	+	1	1253	14696	38239	ENSMUSG00000096617.3	ENSMUST00000180755.1	Gm5559	Gm5559-201	Known	Known	None	1.0	None	None	None	None
m54284U_191213_120042/17041371/ccs	PacBio_Hippocampus_Rep2	mm10_ERCC_SIRV	chr1	125435484	125393244	-	12	2164	2011	4808	ENSMUSG00000026341.16	ENSMUST00000178474.7	Actr3	Actr3-202	Known	Known	None	0.15000000596046448	None	None	None	None
m54284U_191107_221739/133236838/ccs	PacBio_Cortex_Rep1	mm10_ERCC_SIRV	chr2	23069084	23113330	+	12	2415	3876	329925	ENSMUSG00000026781.17	ENCODEMT000329925	Acbd5	ENCODEMT000329925	Known	NIC	None	0.5	None	None	None	None
m54284U_191107_221739/105777828/ccs	PacBio_Cortex_Rep1	mm10_ERCC_SIRV	chr11	61453406	61448496	-	12	3227	33202	329182	ENSMUSG00000010086.17	ENCODEMT000329182	Rnf112	ENCODEMT000329182	Known	ISM	Suffix	0.5	None	None	None	None
m54284U_191212_053548/50792816/ccs	PacBio_Hippocampus_Rep1	mm10_ERCC_SIRV	chr13	110395049	110400753	+	14	2706	39925	103546	ENSMUSG00000021701.8	ENSMUST00000022212.8	Plk2	Plk2-201	Known	Known	None	0.30000001192092896	None	None	None	None
m54284U_191213_120042/41681695/ccs	PacBio_Hippocampus_Rep2	mm10_ERCC_SIRV	chr17	47611233	47601031	-	7	1895	47689	124658	ENSMUSG00000023988.8	ENSMUST00000024783.8	Bysl	Bysl-201	Known	Known	None	0.15000000596046448	None	None	None	None
m54284U_191109_043049/118424176/ccs	PacBio_Cortex_Rep2	mm10_ERCC_SIRV	chr5	95861642	95862893	+	1	1252	14696	38239	ENSMUSG00000096617.3	ENSMUST00000180755.1	Gm5559	Gm5559-201	Known	Known	None	1.0	None	None	None	None
m54284U_191212_053548/169541748/ccs	PacBio_Hippocampus_Rep1	mm10_ERCC_SIRV	chr7	57591176	57828793	+	9	5556	21617	56490	ENSMUSG00000033676.13	ENSMUST00000039697.13	Gabrb3	Gabrb3-201	Known	Known	None	0.4000000059604645	None	None	None	None
m54284U_191107_221739/56822013/ccs	PacBio_Cortex_Rep1	mm10_ERCC_SIRV	chr9	56160998	56135883	-	7	1658	27861	72828	ENSMUSG00000032324.11	ENSMUST00000034876.9	Tspan3	Tspan3-201	Known	Known	None	0.30000001192092896	None	None	None	None
m54284U_191212_053548/20645633/ccs	PacBio_Hippocampus_Rep1	mm10_ERCC_SIRV	chr15	85336351	85463209	+	12	1828	43989	113388	ENSMUSG00000016541.10	ENSMUST00000163242.2	Atxn10	Atxn10-201	Known	Known	None	0.30000001192092896	None	None	None	None
m54284U_191213_120042/165218207/ccs	PacBio_Hippocampus_Rep2	mm10_ERCC_SIRV	chr6	113378147	113389644	+	6	1434	18412	48176	ENSMUSG00000079426.13	ENSMUST00000156898.4	Arpc4	Arpc4-201	Known	Known	None	0.10000000149011612	None	None	None	None
m54284U_191109_043049/119998757/ccs	PacBio_Cortex_Rep2	mm10_ERCC_SIRV	chr5	95861642	95862893	+	1	1252	14696	38239	ENSMUSG00000096617.3	ENSMUST00000180755.1	Gm5559	Gm5559-201	Known	Known	None	1.0	None	None	None	None
m54284U_191107_221739/12780181/ccs	PacBio_Cortex_Rep1	mm10_ERCC_SIRV	chr3	119783293	119718999	-	14	3012	9460	24717	ENSMUSG00000028134.11	ENSMUST00000029780.11	Ptbp2	Ptbp2-201	Known	Known	None	0.30000001192092896	None	None	None	None
m54284U_191213_120042/39783119/ccs	PacBio_Hippocampus_Rep2	mm10_ERCC_SIRV	chr1	125435547	125393244	-	12	2227	2011	4808	ENSMUSG00000026341.16	ENSMUST00000178474.7	Actr3	Actr3-202	Known	Known	None	0.15000000596046448	None	None	None	None
m54284U_191107_221739/134744439/ccs	PacBio_Cortex_Rep1	mm10_ERCC_SIRV	chr2	23069074	23114503	+	14	3742	3876	9499	ENSMUSG00000026781.17	ENSMUST00000226571.1	Acbd5	Acbd5-208	Known	Known	None	0.44999998807907104	None	None	None	None
m54284U_191109_043049/120063850/ccs	PacBio_Cortex_Rep2	mm10_ERCC_SIRV	chr5	95861642	95862892	+	1	1251	14696	38239	ENSMUSG00000096617.3	ENSMUST00000180755.1	Gm5559	Gm5559-201	Known	Known	None	0.949999988079071	None	None	None	None
m54284U_191109_043049/59900517/ccs	PacBio_Cortex_Rep2	mm10_ERCC_SIRV	chr11	61453933	61448500	-	12	3109	33202	329140	ENSMUSG00000010086.17	ENCODEMT000329140	Rnf112	ENCODEMT000329140	Known	NIC	None	0.5	None	None	None	None
m54284U_191213_120042/62785970/ccs	PacBio_Hippocampus_Rep2	mm10_ERCC_SIRV	chr17	47611458	47601067	-	7	2084	47689	124658	ENSMUSG00000023988.8	ENSMUST00000024783.8	Bysl	Bysl-201	Known	Known	None	0.10000000149011612	None	None	None	None
m54284U_191107_221739/134938925/ccs	PacBio_Cortex_Rep1	mm10_ERCC_SIRV	chr2	23069074	23114484	+	14	3723	3876	9499	ENSMUSG00000026781.17	ENSMUST00000226571.1	Acbd5	Acbd5-208	Known	Known	None	0.6499999761581421	None	None	None	None
m54284U_191213_120042/173541659/ccs	PacBio_Hippocampus_Rep2	mm10_ERCC_SIRV	chr6	113378147	113389650	+	6	1440	18412	48176	ENSMUSG00000079426.13	ENSMUST00000156898.4	Arpc4	Arpc4-201	Known	Known	None	0.05000000074505806	None	None	None	None
m54284U_191212_053548/50923781/ccs	PacBio_Hippocampus_Rep1	mm10_ERCC_SIRV	chr13	110395049	110400839	+	14	2792	39925	103546	ENSMUSG00000021701.8	ENSMUST00000022212.8	Plk2	Plk2-201	Known	Known	None	0.25	None	None	None	None
m54284U_191109_043049/120259234/ccs	PacBio_Cortex_Rep2	mm10_ERCC_SIRV	chr5	95861642	95862893	+	1	1238	14696	38239	ENSMUSG00000096617.3	ENSMUST00000180755.1	Gm5559	Gm5559-201	Known	Known	None	1.0	None	None	None	None
m54284U_191107_221739/13172939/ccs	PacBio_Cortex_Rep1	mm10_ERCC_SIRV	chr3	119783399	119718999	-	14	3115	9460	24718	ENSMUSG00000028134.11	ENSMUST00000200097.4	Ptbp2	Ptbp2-213	Known	Known	None	0.30000001192092896	None	None	None	None
m54284U_191107_221739/58526302/ccs	PacBio_Cortex_Rep1	mm10_ERCC_SIRV	chr9	56161052	56135883	-	7	1712	27861	72828	ENSMUSG00000032324.11	ENSMUST00000034876.9	Tspan3	Tspan3-201	Known	Known	None	0.30000001192092896	None	None	None	None
m54284U_191213_120042/40436171/ccs	PacBio_Hippocampus_Rep2	mm10_ERCC_SIRV	chr1	125435524	125393244	-	12	2204	2011	4808	ENSMUSG00000026341.16	ENSMUST00000178474.7	Actr3	Actr3-202	Known	Known	None	0.15000000596046448	None	None	None	None
m54284U_191213_120042/13174182/ccs	PacBio_Hippocampus_Rep2	mm10_ERCC_SIRV	chr7	57591176	57826549	+	9	3312	21617	56490	ENSMUSG00000033676.13	ENSMUST00000039697.13	Gabrb3	Gabrb3-201	Known	Known	None	0.3499999940395355	None	None	None	None
m54284U_191212_053548/29755709/ccs	PacBio_Hippocampus_Rep1	mm10_ERCC_SIRV	chr15	85336351	85463209	+	12	1828	43989	113388	ENSMUSG00000016541.10	ENSMUST00000163242.2	Atxn10	Atxn10-201	Known	Known	None	0.30000001192092896	None	None	None	None
m54284U_191107_221739/122882394/ccs	PacBio_Cortex_Rep1	mm10_ERCC_SIRV	chr11	61453934	61448476	-	14	2912	33202	87054	ENSMUSG00000010086.17	ENSMUST00000102661.3	Rnf112	Rnf112-203	Known	Known	None	0.550000011920929	None	None	None	None
m54284U_191107_221739/138085871/ccs	PacBio_Cortex_Rep1	mm10_ERCC_SIRV	chr2	23069084	23114510	+	13	3623	3876	329926	ENSMUSG00000026781.17	ENCODEMT000329926	Acbd5	ENCODEMT000329926	Known	NIC	None	0.44999998807907104	None	None	None	None
m54284U_191109_043049/120457750/ccs	PacBio_Cortex_Rep2	mm10_ERCC_SIRV	chr5	95861642	95862894	+	1	1253	14696	38239	ENSMUSG00000096617.3	ENSMUST00000180755.1	Gm5559	Gm5559-201	Known	Known	None	1.0	None	None	None	None
m54284U_191107_221739/144312472/ccs	PacBio_Cortex_Rep1	mm10_ERCC_SIRV	chr2	23069074	23114505	+	14	3744	3876	9499	ENSMUSG00000026781.17	ENSMUST00000226571.1	Acbd5	Acbd5-208	Known	Known	None	0.44999998807907104	None	None	None	None
m54284U_191107_221739/17172838/ccs	PacBio_Cortex_Rep1	mm10_ERCC_SIRV	chr6	113378148	113389651	+	6	1440	18412	48176	ENSMUSG00000079426.13	ENSMUST00000156898.4	Arpc4	Arpc4-201	Known	Known	None	0.05000000074505806	None	None	None	None
m54284U_191107_221739/15533087/ccs	PacBio_Cortex_Rep1	mm10_ERCC_SIRV	chr3	119783302	119718999	-	14	3021	9460	24717	ENSMUSG00000028134.11	ENSMUST00000029780.11	Ptbp2	Ptbp2-201	Known	Known	None	0.30000001192092896	None	None	None	None
m54284U_191109_043049/121570251/ccs	PacBio_Cortex_Rep2	mm10_ERCC_SIRV	chr5	95861642	95862893	+	1	1252	14696	38239	ENSMUSG00000096617.3	ENSMUST00000180755.1	Gm5559	Gm5559-201	Known	Known	None	1.0	None	None	None	None
m54284U_191107_221739/125634566/ccs	PacBio_Cortex_Rep1	mm10_ERCC_SIRV	chr17	47611235	47601068	-	7	1860	47689	124658	ENSMUSG00000023988.8	ENSMUST00000024783.8	Bysl	Bysl-201	Known	Known	None	0.10000000149011612	None	None	None	None
m54284U_191107_221739/58984207/ccs	PacBio_Cortex_Rep1	mm10_ERCC_SIRV	chr9	56160966	56135883	-	7	1626	27861	72828	ENSMUSG00000032324.11	ENSMUST00000034876.9	Tspan3	Tspan3-201	Known	Known	None	0.30000001192092896	None	None	None	None
m54284U_191213_120042/44304655/ccs	PacBio_Hippocampus_Rep2	mm10_ERCC_SIRV	chr1	125435529	125393244	-	12	2209	2011	4808	ENSMUSG00000026341.16	ENSMUST00000178474.7	Actr3	Actr3-202	Known	Known	None	0.15000000596046448	None	None	None	None
m54284U_191107_221739/20908413/ccs	PacBio_Cortex_Rep1	mm10_ERCC_SIRV	chr11	61454152	61448491	-	15	3170	33202	330000	ENSMUSG00000010086.17	ENCODEMT000330000	Rnf112	ENCODEMT000330000	Known	NIC	None	0.30000001192092896	None	None	None	None
m54284U_191212_053548/50464141/ccs	PacBio_Hippocampus_Rep1	mm10_ERCC_SIRV	chr15	85336351	85463210	+	12	1829	43989	113388	ENSMUSG00000016541.10	ENSMUST00000163242.2	Atxn10	Atxn10-201	Known	Known	None	0.25	None	None	None	None
m54284U_191212_053548/51052555/ccs	PacBio_Hippocampus_Rep1	mm10_ERCC_SIRV	chr13	110395049	110400839	+	14	2792	39925	103546	ENSMUSG00000021701.8	ENSMUST00000022212.8	Plk2	Plk2-201	Known	Known	None	0.25	None	None	None	None
m54284U_191109_043049/121897120/ccs	PacBio_Cortex_Rep2	mm10_ERCC_SIRV	chr5	95861642	95862893	+	1	1252	14696	38239	ENSMUSG00000096617.3	ENSMUST00000180755.1	Gm5559	Gm5559-201	Known	Known	None	1.0	None	None	None	None
m54284U_191107_221739/22086883/ccs	PacBio_Cortex_Rep1	mm10_ERCC_SIRV	chr3	119783423	119718999	-	14	3139	9460	24718	ENSMUSG00000028134.11	ENSMUST00000200097.4	Ptbp2	Ptbp2-213	Known	Known	None	0.30000001192092896	None	None	None	None
m54284U_191107_221739/164628260/ccs	PacBio_Cortex_Rep1	mm10_ERCC_SIRV	chr2	23069074	23114505	+	14	3747	3876	9503	ENSMUSG00000026781.17	ENSMUST00000228050.1	Acbd5	Acbd5-215	Known	Known	None	0.44999998807907104	None	None	None	None
m54284U_191213_120042/25234237/ccs	PacBio_Hippocampus_Rep2	mm10_ERCC_SIRV	chr7	57591176	57828797	+	9	5553	21617	56490	ENSMUSG00000033676.13	ENSMUST00000039697.13	Gabrb3	Gabrb3-201	Known	Known	None	0.4000000059604645	None	None	None	None
m54284U_191107_221739/24052443/ccs	PacBio_Cortex_Rep1	mm10_ERCC_SIRV	chr6	113378148	113389640	+	6	1429	18412	48176	ENSMUSG00000079426.13	ENSMUST00000156898.4	Arpc4	Arpc4-201	Known	Known	None	0.10000000149011612	None	None	None	None
m54284U_191109_043049/122292073/ccs	PacBio_Cortex_Rep2	mm10_ERCC_SIRV	chr5	95861642	95862891	+	1	1250	14696	38239	ENSMUSG00000096617.3	ENSMUST00000180755.1	Gm5559	Gm5559-201	Known	Known	None	0.8999999761581421	None	None	None	None
m54284U_191107_221739/91488574/ccs	PacBio_Cortex_Rep1	mm10_ERCC_SIRV	chr17	47611225	47601073	-	7	1845	47689	124658	ENSMUSG00000023988.8	ENSMUST00000024783.8	Bysl	Bysl-201	Known	Known	None	0.05000000074505806	None	None	None	None
m54284U_191213_120042/44367932/ccs	PacBio_Hippocampus_Rep2	mm10_ERCC_SIRV	chr1	125418297	125393244	-	11	1958	2011	328516	ENSMUSG00000026341.16	ENCODEMT000328516	Actr3	ENCODEMT000328516	Known	ISM	Suffix	0.15000000596046448	None	None	None	None
m54284U_191107_221739/22217066/ccs	PacBio_Cortex_Rep1	mm10_ERCC_SIRV	chr3	119783252	119718999	-	14	2971	9460	24717	ENSMUSG00000028134.11	ENSMUST00000029780.11	Ptbp2	Ptbp2-201	Known	Known	None	0.30000001192092896	None	None	None	None
m54284U_191107_221739/59442331/ccs	PacBio_Cortex_Rep1	mm10_ERCC_SIRV	chr9	56161063	56135883	-	7	1717	27861	72828	ENSMUSG00000032324.11	ENSMUST00000034876.9	Tspan3	Tspan3-201	Known	Known	None	0.30000001192092896	None	None	None	None
m54284U_191107_221739/167053454/ccs	PacBio_Cortex_Rep1	mm10_ERCC_SIRV	chr2	23069074	23113330	+	14	2569	3876	9499	ENSMUSG00000026781.17	ENSMUST00000226571.1	Acbd5	Acbd5-208	Known	Known	None	0.5	None	None	None	None
m54284U_191212_053548/54395439/ccs	PacBio_Hippocampus_Rep1	mm10_ERCC_SIRV	chr15	85336351	85463207	+	12	1826	43989	113388	ENSMUSG00000016541.10	ENSMUST00000163242.2	Atxn10	Atxn10-201	Known	Known	None	0.30000001192092896	None	None	None	None
m54284U_191109_043049/123340431/ccs	PacBio_Cortex_Rep2	mm10_ERCC_SIRV	chr5	95861642	95862891	+	1	1250	14696	38239	ENSMUSG00000096617.3	ENSMUST00000180755.1	Gm5559	Gm5559-201	Known	Known	None	0.8999999761581421	None	None	None	None
m54284U_191107_221739/25101147/ccs	PacBio_Cortex_Rep1	mm10_ERCC_SIRV	chr11	61453934	61448491	-	14	2897	33202	87054	ENSMUSG00000010086.17	ENSMUST00000102661.3	Rnf112	Rnf112-203	Known	Known	None	0.30000001192092896	None	None	None	None
m54284U_191107_221739/66191834/ccs	PacBio_Cortex_Rep1	mm10_ERCC_SIRV	chr6	113378148	113389651	+	6	1440	18412	48176	ENSMUSG00000079426.13	ENSMUST00000156898.4	Arpc4	Arpc4-201	Known	Known	None	0.05000000074505806	None	None	None	None
m54284U_191212_053548/51054033/ccs	PacBio_Hippocampus_Rep1	mm10_ERCC_SIRV	chr13	110395049	110400841	+	14	2794	39925	103546	ENSMUSG00000021701.8	ENSMUST00000022212.8	Plk2	Plk2-201	Known	Known	None	0.20000000298023224	None	None	None	None
m54284U_191109_043049/125569531/ccs	PacBio_Cortex_Rep2	mm10_ERCC_SIRV	chr5	95861642	95862891	+	1	1250	14696	38239	ENSMUSG00000096617.3	ENSMUST00000180755.1	Gm5559	Gm5559-201	Known	Known	None	0.8999999761581421	None	None	None	None
m54284U_191107_221739/22937898/ccs	PacBio_Cortex_Rep1	mm10_ERCC_SIRV	chr3	119783280	119719000	-	14	3024	9460	329128	ENSMUSG00000028134.11	ENCODEMT000329128	Ptbp2	ENCODEMT000329128	Known	NIC	None	0.30000001192092896	None	None	None	None
m54284U_191109_043049/65209565/ccs	PacBio_Cortex_Rep2	mm10_ERCC_SIRV	chr2	23069074	23114484	+	14	3723	3876	9499	ENSMUSG00000026781.17	ENSMUST00000226571.1	Acbd5	Acbd5-208	Known	Known	None	0.6499999761581421	None	None	None	None
m54284U_191107_221739/93979058/ccs	PacBio_Cortex_Rep1	mm10_ERCC_SIRV	chr17	47611235	47601073	-	7	1855	47689	124658	ENSMUSG00000023988.8	ENSMUST00000024783.8	Bysl	Bysl-201	Known	Known	None	0.05000000074505806	None	None	None	None
m54284U_191213_120042/83495164/ccs	PacBio_Hippocampus_Rep2	mm10_ERCC_SIRV	chr1	125435547	125393244	-	12	2227	2011	4808	ENSMUSG00000026341.16	ENSMUST00000178474.7	Actr3	Actr3-202	Known	Known	None	0.15000000596046448	None	None	None	None
m54284U_191213_120042/142870598/ccs	PacBio_Hippocampus_Rep2	mm10_ERCC_SIRV	chr7	57591176	57826547	+	9	3310	21617	56490	ENSMUSG00000033676.13	ENSMUST00000039697.13	Gabrb3	Gabrb3-201	Known	Known	None	0.3499999940395355	None	None	None	None
m54284U_191109_043049/125632796/ccs	PacBio_Cortex_Rep2	mm10_ERCC_SIRV	chr5	95861642	95862893	+	1	1252	14696	38239	ENSMUSG00000096617.3	ENSMUST00000180755.1	Gm5559	Gm5559-201	Known	Known	None	1.0	None	None	None	None
m54284U_191107_221739/130746907/ccs	PacBio_Cortex_Rep1	mm10_ERCC_SIRV	chr11	61453934	61448498	-	15	2960	33202	87053	ENSMUSG00000010086.17	ENSMUST00000054927.13	Rnf112	Rnf112-201	Known	Known	None	0.20000000298023224	None	None	None	None
m54284U_191107_221739/62129124/ccs	PacBio_Cortex_Rep1	mm10_ERCC_SIRV	chr9	56160973	56135883	-	7	1633	27861	72828	ENSMUSG00000032324.11	ENSMUST00000034876.9	Tspan3	Tspan3-201	Known	Known	None	0.30000001192092896	None	None	None	None
m54284U_191212_053548/80937834/ccs	PacBio_Hippocampus_Rep1	mm10_ERCC_SIRV	chr15	85336351	85463834	+	12	2453	43989	113388	ENSMUSG00000016541.10	ENSMUST00000163242.2	Atxn10	Atxn10-201	Known	Known	None	0.20000000298023224	None	None	None	None
m54284U_191107_221739/36111844/ccs	PacBio_Cortex_Rep1	mm10_ERCC_SIRV	chr3	119783290	119718999	-	14	3006	9460	24718	ENSMUSG00000028134.11	ENSMUST00000200097.4	Ptbp2	Ptbp2-213	Known	Known	None	0.30000001192092896	None	None	None	None
m54284U_191109_043049/125830404/ccs	PacBio_Cortex_Rep2	mm10_ERCC_SIRV	chr5	95861642	95862893	+	1	1252	14696	38239	ENSMUSG00000096617.3	ENSMUST00000180755.1	Gm5559	Gm5559-201	Known	Known	None	1.0	None	None	None	None
m54284U_191109_043049/109185490/ccs	PacBio_Cortex_Rep2	mm10_ERCC_SIRV	chr6	113378148	113389651	+	6	1440	18412	48176	ENSMUSG00000079426.13	ENSMUST00000156898.4	Arpc4	Arpc4-201	Known	Known	None	0.05000000074505806	None	None	None	None
m54284U_191109_043049/76154484/ccs	PacBio_Cortex_Rep2	mm10_ERCC_SIRV	chr2	23069074	23114102	+	13	3308	3876	9502	ENSMUSG00000026781.17	ENSMUST00000114526.8	Acbd5	Acbd5-203	Known	Known	None	0.75	None	None	None	None
m54284U_191213_120042/87951091/ccs	PacBio_Hippocampus_Rep2	mm10_ERCC_SIRV	chr1	125435547	125393244	-	12	2227	2011	4808	ENSMUSG00000026341.16	ENSMUST00000178474.7	Actr3	Actr3-202	Known	Known	None	0.15000000596046448	None	None	None	None
m54284U_191109_043049/126420811/ccs	PacBio_Cortex_Rep2	mm10_ERCC_SIRV	chr5	95861642	95862894	+	1	1253	14696	38239	ENSMUSG00000096617.3	ENSMUST00000180755.1	Gm5559	Gm5559-201	Known	Known	None	1.0	None	None	None	None
m54284U_191109_043049/28247563/ccs	PacBio_Cortex_Rep2	mm10_ERCC_SIRV	chr17	47611224	47601073	-	7	1844	47689	124658	ENSMUSG00000023988.8	ENSMUST00000024783.8	Bysl	Bysl-201	Known	Known	None	0.05000000074505806	None	None	None	None
m54284U_191212_053548/51054118/ccs	PacBio_Hippocampus_Rep1	mm10_ERCC_SIRV	chr13	110395049	110400754	+	14	2707	39925	103546	ENSMUSG00000021701.8	ENSMUST00000022212.8	Plk2	Plk2-201	Known	Known	None	0.3499999940395355	None	None	None	None
m54284U_191212_053548/72352945/ccs	PacBio_Hippocampus_Rep1	mm10_ERCC_SIRV	chr11	61453933	61448498	-	15	2964	33202	87053	ENSMUSG00000010086.17	ENSMUST00000054927.13	Rnf112	Rnf112-201	Known	Known	None	0.20000000298023224	None	None	None	None
m54284U_191109_043049/98500973/ccs	PacBio_Cortex_Rep2	mm10_ERCC_SIRV	chr2	23069074	23114510	+	13	3716	3876	9502	ENSMUSG00000026781.17	ENSMUST00000114526.8	Acbd5	Acbd5-203	Known	Known	None	0.3499999940395355	None	None	None	None
m54284U_191109_043049/126748450/ccs	PacBio_Cortex_Rep2	mm10_ERCC_SIRV	chr5	95861642	95862894	+	1	1253	14696	38239	ENSMUSG00000096617.3	ENSMUST00000180755.1	Gm5559	Gm5559-201	Known	Known	None	1.0	None	None	None	None
m54284U_191107_221739/38667426/ccs	PacBio_Cortex_Rep1	mm10_ERCC_SIRV	chr3	119783272	119718999	-	14	2988	9460	24718	ENSMUSG00000028134.11	ENSMUST00000200097.4	Ptbp2	Ptbp2-213	Known	Known	None	0.30000001192092896	None	None	None	None
m54284U_191107_221739/62523374/ccs	PacBio_Cortex_Rep1	mm10_ERCC_SIRV	chr9	56160975	56135883	-	7	1635	27861	72828	ENSMUSG00000032324.11	ENSMUST00000034876.9	Tspan3	Tspan3-201	Known	Known	None	0.30000001192092896	None	None	None	None
m54284U_191212_053548/93718649/ccs	PacBio_Hippocampus_Rep1	mm10_ERCC_SIRV	chr15	85336351	85463209	+	12	1828	43989	113388	ENSMUSG00000016541.10	ENSMUST00000163242.2	Atxn10	Atxn10-201	Known	Known	None	0.30000001192092896	None	None	None	None
m54284U_191109_043049/175770389/ccs	PacBio_Cortex_Rep2	mm10_ERCC_SIRV	chr6	113378148	113389652	+	6	1441	18412	48176	ENSMUSG00000079426.13	ENSMUST00000156898.4	Arpc4	Arpc4-201	Known	Known	None	0.05000000074505806	None	None	None	None
m54284U_191212_053548/3934896/ccs	PacBio_Hippocampus_Rep1	mm10_ERCC_SIRV	chr7	57591177	57828795	+	9	5557	21617	56490	ENSMUSG00000033676.13	ENSMUST00000039697.13	Gabrb3	Gabrb3-201	Known	Known	None	0.4000000059604645	None	None	None	None
m54284U_191109_043049/127074382/ccs	PacBio_Cortex_Rep2	mm10_ERCC_SIRV	chr5	95861642	95862893	+	1	1252	14696	38239	ENSMUSG00000096617.3	ENSMUST00000180755.1	Gm5559	Gm5559-201	Known	Known	None	1.0	None	None	None	None
m54284U_191213_120042/104465349/ccs	PacBio_Hippocampus_Rep2	mm10_ERCC_SIRV	chr1	125435502	125393244	-	12	2182	2011	4808	ENSMUSG00000026341.16	ENSMUST00000178474.7	Actr3	Actr3-202	Known	Known	None	0.15000000596046448	None	None	None	None
m54284U_191109_043049/118424601/ccs	PacBio_Cortex_Rep2	mm10_ERCC_SIRV	chr2	23069074	23114510	+	14	3752	3876	9503	ENSMUSG00000026781.17	ENSMUST00000228050.1	Acbd5	Acbd5-215	Known	Known	None	0.3499999940395355	None	None	None	None
m54284U_191109_043049/127534033/ccs	PacBio_Cortex_Rep2	mm10_ERCC_SIRV	chr5	95861642	95862893	+	1	1252	14696	38239	ENSMUSG00000096617.3	ENSMUST00000180755.1	Gm5559	Gm5559-201	Known	Known	None	1.0	None	None	None	None
m54284U_191109_043049/94503259/ccs	PacBio_Cortex_Rep2	mm10_ERCC_SIRV	chr17	47611468	47601073	-	7	2088	47689	124658	ENSMUSG00000023988.8	ENSMUST00000024783.8	Bysl	Bysl-201	Known	Known	None	0.05000000074505806	None	None	None	None
m54284U_191107_221739/94505085/ccs	PacBio_Cortex_Rep1	mm10_ERCC_SIRV	chr11	61453947	61448501	-	12	3295	33202	329405	ENSMUSG00000010086.17	ENCODEMT000329405	Rnf112	ENCODEMT000329405	Known	NIC	None	0.20000000298023224	None	None	None	None
m54284U_191107_221739/48759441/ccs	PacBio_Cortex_Rep1	mm10_ERCC_SIRV	chr3	119783296	119718999	-	14	3012	9460	24718	ENSMUSG00000028134.11	ENSMUST00000200097.4	Ptbp2	Ptbp2-213	Known	Known	None	0.30000001192092896	None	None	None	None
m54284U_191212_053548/176948611/ccs	PacBio_Hippocampus_Rep1	mm10_ERCC_SIRV	chr6	113378148	113389652	+	6	1441	18412	48176	ENSMUSG00000079426.13	ENSMUST00000156898.4	Arpc4	Arpc4-201	Known	Known	None	0.05000000074505806	None	None	None	None
m54284U_191109_043049/129631756/ccs	PacBio_Cortex_Rep2	mm10_ERCC_SIRV	chr5	95861642	95862893	+	1	1252	14696	38239	ENSMUSG00000096617.3	ENSMUST00000180755.1	Gm5559	Gm5559-201	Known	Known	None	1.0	None	None	None	None
m54284U_191212_053548/51118803/ccs	PacBio_Hippocampus_Rep1	mm10_ERCC_SIRV	chr13	110395049	110400841	+	14	2794	39925	103546	ENSMUSG00000021701.8	ENSMUST00000022212.8	Plk2	Plk2-201	Known	Known	None	0.20000000298023224	None	None	None	None
m54284U_191212_053548/94176421/ccs	PacBio_Hippocampus_Rep1	mm10_ERCC_SIRV	chr15	85336351	85463209	+	12	1828	43989	113388	ENSMUSG00000016541.10	ENSMUST00000163242.2	Atxn10	Atxn10-201	Known	Known	None	0.30000001192092896	None	None	None	None
m54284U_191107_221739/66389336/ccs	PacBio_Cortex_Rep1	mm10_ERCC_SIRV	chr9	56161029	56135883	-	7	1689	27861	72828	ENSMUSG00000032324.11	ENSMUST00000034876.9	Tspan3	Tspan3-201	Known	Known	None	0.30000001192092896	None	None	None	None
m54284U_191213_120042/130877897/ccs	PacBio_Hippocampus_Rep2	mm10_ERCC_SIRV	chr1	125435337	125393244	-	12	2017	2011	4808	ENSMUSG00000026341.16	ENSMUST00000178474.7	Actr3	Actr3-202	Known	Known	None	0.15000000596046448	None	None	None	None
m54284U_191109_043049/119080545/ccs	PacBio_Cortex_Rep2	mm10_ERCC_SIRV	chr2	23069077	23114510	+	13	3631	3876	329941	ENSMUSG00000026781.17	ENCODEMT000329941	Acbd5	ENCODEMT000329941	Known	NIC	None	0.3499999940395355	None	None	None	None
m54284U_191109_043049/130943548/ccs	PacBio_Cortex_Rep2	mm10_ERCC_SIRV	chr5	95861642	95862893	+	1	1252	14696	38239	ENSMUSG00000096617.3	ENSMUST00000180755.1	Gm5559	Gm5559-201	Known	Known	None	1.0	None	None	None	None
m54284U_191109_043049/107088025/ccs	PacBio_Cortex_Rep2	mm10_ERCC_SIRV	chr17	47611226	47601073	-	7	1846	47689	124658	ENSMUSG00000023988.8	ENSMUST00000024783.8	Bysl	Bysl-201	Known	Known	None	0.05000000074505806	None	None	None	None
m54284U_191107_221739/60293791/ccs	PacBio_Cortex_Rep1	mm10_ERCC_SIRV	chr3	119783288	119718999	-	14	3007	9460	24717	ENSMUSG00000028134.11	ENSMUST00000029780.11	Ptbp2	Ptbp2-201	Known	Known	None	0.30000001192092896	None	None	None	None
m54284U_191213_120042/140247983/ccs	PacBio_Hippocampus_Rep2	mm10_ERCC_SIRV	chr11	61453932	61448509	-	14	2877	33202	87054	ENSMUSG00000010086.17	ENSMUST00000102661.3	Rnf112	Rnf112-203	Known	Known	None	0.4000000059604645	None	None	None	None
m54284U_191109_043049/131138784/ccs	PacBio_Cortex_Rep2	mm10_ERCC_SIRV	chr5	95861642	95862893	+	1	1252	14696	38239	ENSMUSG00000096617.3	ENSMUST00000180755.1	Gm5559	Gm5559-201	Known	Known	None	1.0	None	None	None	None
m54284U_191213_120042/59441294/ccs	PacBio_Hippocampus_Rep2	mm10_ERCC_SIRV	chr6	113378148	113389652	+	6	1441	18412	48176	ENSMUSG00000079426.13	ENSMUST00000156898.4	Arpc4	Arpc4-201	Known	Known	None	0.05000000074505806	None	None	None	None
m54284U_191109_043049/171311887/ccs	PacBio_Cortex_Rep2	mm10_ERCC_SIRV	chr2	23069074	23114102	+	14	3350	3876	9503	ENSMUSG00000026781.17	ENSMUST00000228050.1	Acbd5	Acbd5-215	Known	Known	None	0.75	None	None	None	None
m54284U_191212_053548/22808763/ccs	PacBio_Hippocampus_Rep1	mm10_ERCC_SIRV	chr7	57591177	57826743	+	9	3505	21617	56490	ENSMUSG00000033676.13	ENSMUST00000039697.13	Gabrb3	Gabrb3-201	Known	Known	None	0.550000011920929	None	None	None	None
m54284U_191213_120042/140640777/ccs	PacBio_Hippocampus_Rep2	mm10_ERCC_SIRV	chr1	125411350	125393244	-	9	1702	2011	328698	ENSMUSG00000026341.16	ENCODEMT000328698	Actr3	ENCODEMT000328698	Known	ISM	Suffix	0.15000000596046448	None	None	None	None
m54284U_191212_053548/108333336/ccs	PacBio_Hippocampus_Rep1	mm10_ERCC_SIRV	chr15	85336351	85463209	+	12	1828	43989	113388	ENSMUSG00000016541.10	ENSMUST00000163242.2	Atxn10	Atxn10-201	Known	Known	None	0.30000001192092896	None	None	None	None
m54284U_191109_043049/132908587/ccs	PacBio_Cortex_Rep2	mm10_ERCC_SIRV	chr5	95861642	95862881	+	1	1240	14696	38239	ENSMUSG00000096617.3	ENSMUST00000180755.1	Gm5559	Gm5559-201	Known	Known	None	0.44999998807907104	None	None	None	None
m54284U_191107_221739/68879775/ccs	PacBio_Cortex_Rep1	mm10_ERCC_SIRV	chr9	56160951	56135883	-	7	1611	27861	72828	ENSMUSG00000032324.11	ENSMUST00000034876.9	Tspan3	Tspan3-201	Known	Known	None	0.30000001192092896	None	None	None	None
m54284U_191212_053548/51118815/ccs	PacBio_Hippocampus_Rep1	mm10_ERCC_SIRV	chr13	110395049	110400760	+	14	2713	39925	103546	ENSMUSG00000021701.8	ENSMUST00000022212.8	Plk2	Plk2-201	Known	Known	None	0.4000000059604645	None	None	None	None
m54284U_191107_221739/67766968/ccs	PacBio_Cortex_Rep1	mm10_ERCC_SIRV	chr3	119783285	119718999	-	14	3004	9460	24717	ENSMUSG00000028134.11	ENSMUST00000029780.11	Ptbp2	Ptbp2-201	Known	Known	None	0.30000001192092896	None	None	None	None
m54284U_191109_043049/174589532/ccs	PacBio_Cortex_Rep2	mm10_ERCC_SIRV	chr2	23069074	23115556	+	13	4762	3876	9502	ENSMUSG00000026781.17	ENSMUST00000114526.8	Acbd5	Acbd5-203	Known	Known	None	0.10000000149011612	None	None	None	None
m54284U_191107_221739/64160961/ccs	PacBio_Cortex_Rep1	mm10_ERCC_SIRV	chr11	61453933	61448532	-	15	2954	33202	329245	ENSMUSG00000010086.17	ENCODEMT000329245	Rnf112	ENCODEMT000329245	Known	NNC	None	0.44999998807907104	None	None	None	None
m54284U_191212_053548/110559499/ccs	PacBio_Hippocampus_Rep1	mm10_ERCC_SIRV	chr17	47611233	47601073	-	7	1853	47689	124658	ENSMUSG00000023988.8	ENSMUST00000024783.8	Bysl	Bysl-201	Known	Known	None	0.05000000074505806	None	None	None	None
m54284U_191213_120042/176424167/ccs	PacBio_Hippocampus_Rep2	mm10_ERCC_SIRV	chr6	113378148	113389652	+	6	1441	18412	48176	ENSMUSG00000079426.13	ENSMUST00000156898.4	Arpc4	Arpc4-201	Known	Known	None	0.05000000074505806	None	None	None	None
m54284U_191109_043049/137037845/ccs	PacBio_Cortex_Rep2	mm10_ERCC_SIRV	chr5	95861642	95862893	+	1	1252	14696	38239	ENSMUSG00000096617.3	ENSMUST00000180755.1	Gm5559	Gm5559-201	Known	Known	None	1.0	None	None	None	None
m54284U_191213_120042/147128617/ccs	PacBio_Hippocampus_Rep2	mm10_ERCC_SIRV	chr1	125435511	125393244	-	12	2191	2011	4808	ENSMUSG00000026341.16	ENSMUST00000178474.7	Actr3	Actr3-202	Known	Known	None	0.15000000596046448	None	None	None	None
m54284U_191212_053548/33163276/ccs	PacBio_Hippocampus_Rep1	mm10_ERCC_SIRV	chr2	23069074	23114508	+	14	3747	3876	9499	ENSMUSG00000026781.17	ENSMUST00000226571.1	Acbd5	Acbd5-208	Known	Known	None	0.3499999940395355	None	None	None	None
m54284U_191109_043049/137233900/ccs	PacBio_Cortex_Rep2	mm10_ERCC_SIRV	chr5	95861642	95862893	+	1	1252	14696	38239	ENSMUSG00000096617.3	ENSMUST00000180755.1	Gm5559	Gm5559-201	Known	Known	None	1.0	None	None	None	None
m54284U_191107_221739/70517071/ccs	PacBio_Cortex_Rep1	mm10_ERCC_SIRV	chr9	56161032	56135883	-	7	1692	27861	72828	ENSMUSG00000032324.11	ENSMUST00000034876.9	Tspan3	Tspan3-201	Known	Known	None	0.30000001192092896	None	None	None	None
m54284U_191107_221739/67898133/ccs	PacBio_Cortex_Rep1	mm10_ERCC_SIRV	chr3	119783289	119718999	-	14	3005	9460	24718	ENSMUSG00000028134.11	ENSMUST00000200097.4	Ptbp2	Ptbp2-213	Known	Known	None	0.30000001192092896	None	None	None	None
m54284U_191212_053548/24510691/ccs	PacBio_Hippocampus_Rep1	mm10_ERCC_SIRV	chr7	57591177	57825763	+	9	2525	21617	56490	ENSMUSG00000033676.13	ENSMUST00000039697.13	Gabrb3	Gabrb3-201	Known	Known	None	0.4000000059604645	None	None	None	None
m54284U_191212_053548/132909781/ccs	PacBio_Hippocampus_Rep1	mm10_ERCC_SIRV	chr15	85336351	85463834	+	12	2453	43989	113388	ENSMUSG00000016541.10	ENSMUST00000163242.2	Atxn10	Atxn10-201	Known	Known	None	0.20000000298023224	None	None	None	None
m54284U_191212_053548/51250133/ccs	PacBio_Hippocampus_Rep1	mm10_ERCC_SIRV	chr13	110395049	110400841	+	14	2794	39925	103546	ENSMUSG00000021701.8	ENSMUST00000022212.8	Plk2	Plk2-201	Known	Known	None	0.20000000298023224	None	None	None	None
m54284U_191109_043049/137235275/ccs	PacBio_Cortex_Rep2	mm10_ERCC_SIRV	chr5	95861642	95862894	+	1	1253	14696	38239	ENSMUSG00000096617.3	ENSMUST00000180755.1	Gm5559	Gm5559-201	Known	Known	None	1.0	None	None	None	None
m54284U_191109_043049/31916620/ccs	PacBio_Cortex_Rep2	mm10_ERCC_SIRV	chr11	61453895	61448527	-	14	2815	33202	330001	ENSMUSG00000010086.17	ENCODEMT000330001	Rnf112	ENCODEMT000330001	Known	NIC	None	0.20000000298023224	None	None	None	None
m54284U_191212_053548/145097211/ccs	PacBio_Hippocampus_Rep1	mm10_ERCC_SIRV	chr17	47611233	47601073	-	7	1853	47689	124658	ENSMUSG00000023988.8	ENSMUST00000024783.8	Bysl	Bysl-201	Known	Known	None	0.05000000074505806	None	None	None	None
m54284U_191107_221739/26542840/ccs	PacBio_Cortex_Rep1	mm10_ERCC_SIRV	chr6	113378149	113389654	+	6	1442	18412	48176	ENSMUSG00000079426.13	ENSMUST00000156898.4	Arpc4	Arpc4-201	Known	Known	None	0.0	None	None	None	None
m54284U_191212_053548/103155806/ccs	PacBio_Hippocampus_Rep1	mm10_ERCC_SIRV	chr2	23069074	23114504	+	14	3743	3876	9499	ENSMUSG00000026781.17	ENSMUST00000226571.1	Acbd5	Acbd5-208	Known	Known	None	0.44999998807907104	None	None	None	None
m54284U_191213_120042/20579696/ccs	PacBio_Hippocampus_Rep2	mm10_ERCC_SIRV	chr2	23069074	23114508	+	13	3781	3876	330002	ENSMUSG00000026781.17	ENCODEMT000330002	Acbd5	ENCODEMT000330002	Known	NNC	None	0.3499999940395355	None	None	None	None
m54284U_191213_120042/151520766/ccs	PacBio_Hippocampus_Rep2	mm10_ERCC_SIRV	chr1	125435524	125393244	-	12	2204	2011	4808	ENSMUSG00000026341.16	ENSMUST00000178474.7	Actr3	Actr3-202	Known	Known	None	0.15000000596046448	None	None	None	None
m54284U_191107_221739/45351575/ccs	PacBio_Cortex_Rep1	mm10_ERCC_SIRV	chr6	113378149	113389648	+	6	1430	18412	330003	ENSMUSG00000079426.13	ENCODEMT000330003	Arpc4	ENCODEMT000330003	Known	NNC	None	0.10000000149011612	None	None	None	None
m54284U_191109_043049/137365772/ccs	PacBio_Cortex_Rep2	mm10_ERCC_SIRV	chr5	95861642	95862893	+	1	1252	14696	38239	ENSMUSG00000096617.3	ENSMUST00000180755.1	Gm5559	Gm5559-201	Known	Known	None	1.0	None	None	None	None
m54284U_191107_221739/68421720/ccs	PacBio_Cortex_Rep1	mm10_ERCC_SIRV	chr3	119783400	119718999	-	14	3119	9460	24717	ENSMUSG00000028134.11	ENSMUST00000029780.11	Ptbp2	Ptbp2-201	Known	Known	None	0.30000001192092896	None	None	None	None
m54284U_191212_053548/144115191/ccs	PacBio_Hippocampus_Rep1	mm10_ERCC_SIRV	chr15	85336351	85463150	+	12	1769	43989	113388	ENSMUSG00000016541.10	ENSMUST00000163242.2	Atxn10	Atxn10-201	Known	Known	None	0.20000000298023224	None	None	None	None
m54284U_191107_221739/70584508/ccs	PacBio_Cortex_Rep1	mm10_ERCC_SIRV	chr9	56160951	56135883	-	7	1611	27861	72828	ENSMUSG00000032324.11	ENSMUST00000034876.9	Tspan3	Tspan3-201	Known	Known	None	0.30000001192092896	None	None	None	None
m54284U_191109_043049/138150563/ccs	PacBio_Cortex_Rep2	mm10_ERCC_SIRV	chr5	95861642	95862893	+	1	1252	14696	38239	ENSMUSG00000096617.3	ENSMUST00000180755.1	Gm5559	Gm5559-201	Known	Known	None	1.0	None	None	None	None
m54284U_191212_053548/51250206/ccs	PacBio_Hippocampus_Rep1	mm10_ERCC_SIRV	chr13	110395049	110400840	+	14	2793	39925	103546	ENSMUSG00000021701.8	ENSMUST00000022212.8	Plk2	Plk2-201	Known	Known	None	0.20000000298023224	None	None	None	None
m54284U_191213_120042/57803985/ccs	PacBio_Hippocampus_Rep2	mm10_ERCC_SIRV	chr17	47611226	47601073	-	7	1846	47689	124658	ENSMUSG00000023988.8	ENSMUST00000024783.8	Bysl	Bysl-201	Known	Known	None	0.05000000074505806	None	None	None	None
m54284U_191212_053548/47711761/ccs	PacBio_Hippocampus_Rep1	mm10_ERCC_SIRV	chr7	57591177	57828798	+	9	5560	21617	56490	ENSMUSG00000033676.13	ENSMUST00000039697.13	Gabrb3	Gabrb3-201	Known	Known	None	0.3499999940395355	None	None	None	None
m54284U_191109_043049/139986918/ccs	PacBio_Cortex_Rep2	mm10_ERCC_SIRV	chr5	95861642	95862891	+	1	1250	14696	38239	ENSMUSG00000096617.3	ENSMUST00000180755.1	Gm5559	Gm5559-201	Known	Known	None	0.8999999761581421	None	None	None	None
m54284U_191213_120042/159253889/ccs	PacBio_Hippocampus_Rep2	mm10_ERCC_SIRV	chr1	125435524	125393244	-	12	2204	2011	4808	ENSMUSG00000026341.16	ENSMUST00000178474.7	Actr3	Actr3-202	Known	Known	None	0.15000000596046448	None	None	None	None
m54284U_191213_120042/120521865/ccs	PacBio_Hippocampus_Rep2	mm10_ERCC_SIRV	chr11	61453955	61448535	-	15	2952	33202	87053	ENSMUSG00000010086.17	ENSMUST00000054927.13	Rnf112	Rnf112-201	Known	Known	None	0.25	None	None	None	None
m54284U_191107_221739/79366189/ccs	PacBio_Cortex_Rep1	mm10_ERCC_SIRV	chr3	119783288	119718999	-	14	3007	9460	24717	ENSMUSG00000028134.11	ENSMUST00000029780.11	Ptbp2	Ptbp2-201	Known	Known	None	0.30000001192092896	None	None	None	None
m54284U_191213_120042/39649780/ccs	PacBio_Hippocampus_Rep2	mm10_ERCC_SIRV	chr2	23069074	23114509	+	13	3718	3876	9501	ENSMUSG00000026781.17	ENSMUST00000114529.9	Acbd5	Acbd5-204	Known	Known	None	0.3499999940395355	None	None	None	None
m54284U_191107_221739/47909593/ccs	PacBio_Cortex_Rep1	mm10_ERCC_SIRV	chr6	113378149	113389650	+	6	1438	18412	48176	ENSMUSG00000079426.13	ENSMUST00000156898.4	Arpc4	Arpc4-201	Known	Known	None	0.05000000074505806	None	None	None	None
m54284U_191109_043049/140248042/ccs	PacBio_Cortex_Rep2	mm10_ERCC_SIRV	chr5	95861642	95862893	+	1	1252	14696	38239	ENSMUSG00000096617.3	ENSMUST00000180755.1	Gm5559	Gm5559-201	Known	Known	None	1.0	None	None	None	None
m54284U_191212_053548/150930909/ccs	PacBio_Hippocampus_Rep1	mm10_ERCC_SIRV	chr15	85336351	85463209	+	12	1828	43989	113388	ENSMUSG00000016541.10	ENSMUST00000163242.2	Atxn10	Atxn10-201	Known	Known	None	0.30000001192092896	None	None	None	None
m54284U_191107_221739/74973400/ccs	PacBio_Cortex_Rep1	mm10_ERCC_SIRV	chr9	56161029	56135883	-	7	1689	27861	72828	ENSMUSG00000032324.11	ENSMUST00000034876.9	Tspan3	Tspan3-201	Known	Known	None	0.30000001192092896	None	None	None	None
m54284U_191109_043049/141361643/ccs	PacBio_Cortex_Rep2	mm10_ERCC_SIRV	chr5	95861642	95862893	+	1	1252	14696	38239	ENSMUSG00000096617.3	ENSMUST00000180755.1	Gm5559	Gm5559-201	Known	Known	None	1.0	None	None	None	None
m54284U_191213_120042/160631446/ccs	PacBio_Hippocampus_Rep2	mm10_ERCC_SIRV	chr1	125435604	125393244	-	12	2284	2011	4808	ENSMUSG00000026341.16	ENSMUST00000178474.7	Actr3	Actr3-202	Known	Known	None	0.15000000596046448	None	None	None	None
m54284U_191213_120042/44239187/ccs	PacBio_Hippocampus_Rep2	mm10_ERCC_SIRV	chr2	23069074	23114510	+	14	3749	3876	9499	ENSMUSG00000026781.17	ENSMUST00000226571.1	Acbd5	Acbd5-208	Known	Known	None	0.3499999940395355	None	None	None	None
m54284U_191107_221739/92210540/ccs	PacBio_Cortex_Rep1	mm10_ERCC_SIRV	chr3	119783288	119718999	-	14	3013	9460	24717	ENSMUSG00000028134.11	ENSMUST00000029780.11	Ptbp2	Ptbp2-201	Known	Known	None	0.30000001192092896	None	None	None	None
m54284U_191109_043049/141364017/ccs	PacBio_Cortex_Rep2	mm10_ERCC_SIRV	chr5	95861642	95862893	+	1	1252	14696	38239	ENSMUSG00000096617.3	ENSMUST00000180755.1	Gm5559	Gm5559-201	Known	Known	None	1.0	None	None	None	None
m54284U_191213_120042/94963627/ccs	PacBio_Hippocampus_Rep2	mm10_ERCC_SIRV	chr17	47611480	47601073	-	7	2100	47689	124658	ENSMUSG00000023988.8	ENSMUST00000024783.8	Bysl	Bysl-201	Known	Known	None	0.05000000074505806	None	None	None	None
m54284U_191107_221739/54462317/ccs	PacBio_Cortex_Rep1	mm10_ERCC_SIRV	chr6	113378149	113389650	+	6	1438	18412	48176	ENSMUSG00000079426.13	ENSMUST00000156898.4	Arpc4	Arpc4-201	Known	Known	None	0.05000000074505806	None	None	None	None
m54284U_191107_221739/1049196/ccs	PacBio_Cortex_Rep1	mm10_ERCC_SIRV	chr11	61453933	61448743	-	12	2841	33202	329140	ENSMUSG00000010086.17	ENCODEMT000329140	Rnf112	ENCODEMT000329140	Known	NIC	None	0.25	None	None	None	None
m54284U_191109_043049/141689678/ccs	PacBio_Cortex_Rep2	mm10_ERCC_SIRV	chr5	95861642	95862893	+	1	1252	14696	38239	ENSMUSG00000096617.3	ENSMUST00000180755.1	Gm5559	Gm5559-201	Known	Known	None	1.0	None	None	None	None
m54284U_191213_120042/51315123/ccs	PacBio_Hippocampus_Rep2	mm10_ERCC_SIRV	chr2	23069074	23114510	+	14	3752	3876	9503	ENSMUSG00000026781.17	ENSMUST00000228050.1	Acbd5	Acbd5-215	Known	Known	None	0.3499999940395355	None	None	None	None
m54284U_191107_221739/3081943/ccs	PacBio_Cortex_Rep1	mm10_ERCC_SIRV	chr1	125435422	125393245	-	12	2101	2011	4808	ENSMUSG00000026341.16	ENSMUST00000178474.7	Actr3	Actr3-202	Known	Known	None	0.15000000596046448	None	None	None	None
m54284U_191107_221739/93128635/ccs	PacBio_Cortex_Rep1	mm10_ERCC_SIRV	chr3	119783435	119718999	-	14	3154	9460	24717	ENSMUSG00000028134.11	ENSMUST00000029780.11	Ptbp2	Ptbp2-201	Known	Known	None	0.30000001192092896	None	None	None	None
m54284U_191212_053548/51316343/ccs	PacBio_Hippocampus_Rep1	mm10_ERCC_SIRV	chr13	110395049	110400841	+	14	2794	39925	103546	ENSMUSG00000021701.8	ENSMUST00000022212.8	Plk2	Plk2-201	Known	Known	None	0.20000000298023224	None	None	None	None
m54284U_191109_043049/142869262/ccs	PacBio_Cortex_Rep2	mm10_ERCC_SIRV	chr5	95861642	95862893	+	1	1252	14696	38239	ENSMUSG00000096617.3	ENSMUST00000180755.1	Gm5559	Gm5559-201	Known	Known	None	1.0	None	None	None	None
m54284U_191107_221739/77990255/ccs	PacBio_Cortex_Rep1	mm10_ERCC_SIRV	chr9	56161001	56135883	-	7	1661	27861	72828	ENSMUSG00000032324.11	ENSMUST00000034876.9	Tspan3	Tspan3-201	Known	Known	None	0.30000001192092896	None	None	None	None
m54284U_191212_053548/155453448/ccs	PacBio_Hippocampus_Rep1	mm10_ERCC_SIRV	chr15	85336351	85464393	+	12	3012	43989	113388	ENSMUSG00000016541.10	ENSMUST00000163242.2	Atxn10	Atxn10-201	Known	Known	None	0.20000000298023224	None	None	None	None
m54284U_191212_053548/75105001/ccs	PacBio_Hippocampus_Rep1	mm10_ERCC_SIRV	chr7	57591177	57828795	+	9	5557	21617	56490	ENSMUSG00000033676.13	ENSMUST00000039697.13	Gabrb3	Gabrb3-201	Known	Known	None	0.4000000059604645	None	None	None	None
m54284U_191109_043049/144245675/ccs	PacBio_Cortex_Rep2	mm10_ERCC_SIRV	chr5	95861642	95862893	+	1	1252	14696	38239	ENSMUSG00000096617.3	ENSMUST00000180755.1	Gm5559	Gm5559-201	Known	Known	None	1.0	None	None	None	None
m54284U_191107_221739/55969394/ccs	PacBio_Cortex_Rep1	mm10_ERCC_SIRV	chr6	113378149	113389652	+	6	1440	18412	48176	ENSMUSG00000079426.13	ENSMUST00000156898.4	Arpc4	Arpc4-201	Known	Known	None	0.05000000074505806	None	None	None	None
m54284U_191109_043049/144769893/ccs	PacBio_Cortex_Rep2	mm10_ERCC_SIRV	chr5	95861642	95862894	+	1	1253	14696	38239	ENSMUSG00000096617.3	ENSMUST00000180755.1	Gm5559	Gm5559-201	Known	Known	None	1.0	None	None	None	None
m54284U_191107_221739/154666325/ccs	PacBio_Cortex_Rep1	mm10_ERCC_SIRV	chr17	47611234	47601074	-	7	1853	47689	124658	ENSMUSG00000023988.8	ENSMUST00000024783.8	Bysl	Bysl-201	Known	Known	None	0.05000000074505806	None	None	None	None
m54284U_191213_120042/54723893/ccs	PacBio_Hippocampus_Rep2	mm10_ERCC_SIRV	chr2	23069074	23114509	+	13	3715	3876	9502	ENSMUSG00000026781.17	ENSMUST00000114526.8	Acbd5	Acbd5-203	Known	Known	None	0.3499999940395355	None	None	None	None
m54284U_191107_221739/6686416/ccs	PacBio_Cortex_Rep1	mm10_ERCC_SIRV	chr1	125435534	125393245	-	12	2213	2011	4808	ENSMUSG00000026341.16	ENSMUST00000178474.7	Actr3	Actr3-202	Known	Known	None	0.15000000596046448	None	None	None	None
m54284U_191107_221739/95683895/ccs	PacBio_Cortex_Rep1	mm10_ERCC_SIRV	chr3	119783293	119718999	-	14	3012	9460	24717	ENSMUSG00000028134.11	ENSMUST00000029780.11	Ptbp2	Ptbp2-201	Known	Known	None	0.30000001192092896	None	None	None	None
m54284U_191213_120042/27590875/ccs	PacBio_Hippocampus_Rep2	mm10_ERCC_SIRV	chr11	61453933	61448747	-	15	2709	33202	87053	ENSMUSG00000010086.17	ENSMUST00000054927.13	Rnf112	Rnf112-201	Known	Known	None	0.10000000149011612	None	None	None	None
m54284U_191109_043049/145099326/ccs	PacBio_Cortex_Rep2	mm10_ERCC_SIRV	chr5	95861642	95862894	+	1	1253	14696	38239	ENSMUSG00000096617.3	ENSMUST00000180755.1	Gm5559	Gm5559-201	Known	Known	None	1.0	None	None	None	None
m54284U_191109_043049/147589747/ccs	PacBio_Cortex_Rep2	mm10_ERCC_SIRV	chr5	95861642	95862894	+	1	1253	14696	38239	ENSMUSG00000096617.3	ENSMUST00000180755.1	Gm5559	Gm5559-201	Known	Known	None	1.0	None	None	None	None
m54284U_191107_221739/80872430/ccs	PacBio_Cortex_Rep1	mm10_ERCC_SIRV	chr9	56160990	56135883	-	7	1650	27861	72828	ENSMUSG00000032324.11	ENSMUST00000034876.9	Tspan3	Tspan3-201	Known	Known	None	0.30000001192092896	None	None	None	None
m54284U_191107_221739/58852531/ccs	PacBio_Cortex_Rep1	mm10_ERCC_SIRV	chr6	113378149	113389653	+	6	1441	18412	48176	ENSMUSG00000079426.13	ENSMUST00000156898.4	Arpc4	Arpc4-201	Known	Known	None	0.0	None	None	None	None
m54284U_191213_120042/3933690/ccs	PacBio_Hippocampus_Rep2	mm10_ERCC_SIRV	chr15	85336351	85463207	+	12	1826	43989	113388	ENSMUSG00000016541.10	ENSMUST00000163242.2	Atxn10	Atxn10-201	Known	Known	None	0.30000001192092896	None	None	None	None
m54284U_191109_043049/147785395/ccs	PacBio_Cortex_Rep2	mm10_ERCC_SIRV	chr5	95861642	95862891	+	1	1250	14696	38239	ENSMUSG00000096617.3	ENSMUST00000180755.1	Gm5559	Gm5559-201	Known	Known	None	0.8999999761581421	None	None	None	None
m54284U_191107_221739/27134100/ccs	PacBio_Cortex_Rep1	mm10_ERCC_SIRV	chr1	125435546	125393245	-	12	2225	2011	4808	ENSMUSG00000026341.16	ENSMUST00000178474.7	Actr3	Actr3-202	Known	Known	None	0.15000000596046448	None	None	None	None
m54284U_191213_120042/97847500/ccs	PacBio_Hippocampus_Rep2	mm10_ERCC_SIRV	chr2	23069074	23114505	+	14	3747	3876	9503	ENSMUSG00000026781.17	ENSMUST00000228050.1	Acbd5	Acbd5-215	Known	Known	None	0.44999998807907104	None	None	None	None
m54284U_191212_053548/51446215/ccs	PacBio_Hippocampus_Rep1	mm10_ERCC_SIRV	chr13	110395049	110400839	+	14	2792	39925	103546	ENSMUSG00000021701.8	ENSMUST00000022212.8	Plk2	Plk2-201	Known	Known	None	0.25	None	None	None	None
m54284U_191107_221739/97322696/ccs	PacBio_Cortex_Rep1	mm10_ERCC_SIRV	chr3	119740466	119718999	-	6	2142	9460	330004	ENSMUSG00000028134.11	ENCODEMT000330004	Ptbp2	ENCODEMT000330004	Known	ISM	Suffix	0.30000001192092896	None	None	None	None
m54284U_191109_043049/148965376/ccs	PacBio_Cortex_Rep2	mm10_ERCC_SIRV	chr5	95861642	95862893	+	1	1253	14696	38239	ENSMUSG00000096617.3	ENSMUST00000180755.1	Gm5559	Gm5559-201	Known	Known	None	1.0	None	None	None	None
m54284U_191109_043049/110297152/ccs	PacBio_Cortex_Rep2	mm10_ERCC_SIRV	chr17	47611225	47601074	-	7	1844	47689	124658	ENSMUSG00000023988.8	ENSMUST00000024783.8	Bysl	Bysl-201	Known	Known	None	0.05000000074505806	None	None	None	None
m54284U_191109_043049/148965708/ccs	PacBio_Cortex_Rep2	mm10_ERCC_SIRV	chr5	95861642	95862894	+	1	1253	14696	38239	ENSMUSG00000096617.3	ENSMUST00000180755.1	Gm5559	Gm5559-201	Known	Known	None	1.0	None	None	None	None
m54284U_191107_221739/59377190/ccs	PacBio_Cortex_Rep1	mm10_ERCC_SIRV	chr6	113378149	113389652	+	6	1440	18412	48176	ENSMUSG00000079426.13	ENSMUST00000156898.4	Arpc4	Arpc4-201	Known	Known	None	0.05000000074505806	None	None	None	None
m54284U_191212_053548/133564014/ccs	PacBio_Hippocampus_Rep1	mm10_ERCC_SIRV	chr7	57591177	57826196	+	9	2958	21617	56490	ENSMUSG00000033676.13	ENSMUST00000039697.13	Gabrb3	Gabrb3-201	Known	Known	None	0.699999988079071	None	None	None	None
m54284U_191213_120042/141623343/ccs	PacBio_Hippocampus_Rep2	mm10_ERCC_SIRV	chr2	23069074	23114509	+	14	3748	3876	9499	ENSMUSG00000026781.17	ENSMUST00000226571.1	Acbd5	Acbd5-208	Known	Known	None	0.3499999940395355	None	None	None	None
m54284U_191107_221739/38930069/ccs	PacBio_Cortex_Rep1	mm10_ERCC_SIRV	chr1	125435524	125393245	-	12	2203	2011	4808	ENSMUSG00000026341.16	ENSMUST00000178474.7	Actr3	Actr3-202	Known	Known	None	0.15000000596046448	None	None	None	None
m54284U_191107_221739/81856809/ccs	PacBio_Cortex_Rep1	mm10_ERCC_SIRV	chr9	56160984	56135883	-	7	1644	27861	72828	ENSMUSG00000032324.11	ENSMUST00000034876.9	Tspan3	Tspan3-201	Known	Known	None	0.30000001192092896	None	None	None	None
m54284U_191213_120042/95815426/ccs	PacBio_Hippocampus_Rep2	mm10_ERCC_SIRV	chr15	85336351	85463208	+	12	1827	43989	113388	ENSMUSG00000016541.10	ENSMUST00000163242.2	Atxn10	Atxn10-201	Known	Known	None	0.30000001192092896	None	None	None	None
m54284U_191109_043049/149031099/ccs	PacBio_Cortex_Rep2	mm10_ERCC_SIRV	chr5	95861642	95862891	+	1	1250	14696	38239	ENSMUSG00000096617.3	ENSMUST00000180755.1	Gm5559	Gm5559-201	Known	Known	None	0.8999999761581421	None	None	None	None
m54284U_191107_221739/87032511/ccs	PacBio_Cortex_Rep1	mm10_ERCC_SIRV	chr11	61453976	61448748	-	11	3310	33202	329305	ENSMUSG00000010086.17	ENCODEMT000329305	Rnf112	ENCODEMT000329305	Known	NIC	None	0.15000000596046448	None	None	None	None
m54284U_191107_221739/97584191/ccs	PacBio_Cortex_Rep1	mm10_ERCC_SIRV	chr3	119783259	119718999	-	14	2975	9460	24718	ENSMUSG00000028134.11	ENSMUST00000200097.4	Ptbp2	Ptbp2-213	Known	Known	None	0.30000001192092896	None	None	None	None
m54284U_191109_043049/150929531/ccs	PacBio_Cortex_Rep2	mm10_ERCC_SIRV	chr5	95861642	95862893	+	1	1252	14696	38239	ENSMUSG00000096617.3	ENSMUST00000180755.1	Gm5559	Gm5559-201	Known	Known	None	1.0	None	None	None	None
m54284U_191109_043049/150931318/ccs	PacBio_Cortex_Rep2	mm10_ERCC_SIRV	chr5	95861642	95862892	+	1	1251	14696	38239	ENSMUSG00000096617.3	ENSMUST00000180755.1	Gm5559	Gm5559-201	Known	Known	None	0.949999988079071	None	None	None	None
m54284U_191212_053548/51447889/ccs	PacBio_Hippocampus_Rep1	mm10_ERCC_SIRV	chr13	110395049	110400839	+	14	2792	39925	103546	ENSMUSG00000021701.8	ENSMUST00000022212.8	Plk2	Plk2-201	Known	Known	None	0.25	None	None	None	None
m54284U_191107_221739/47712039/ccs	PacBio_Cortex_Rep1	mm10_ERCC_SIRV	chr1	125435513	125393245	-	12	2192	2011	4808	ENSMUSG00000026341.16	ENSMUST00000178474.7	Actr3	Actr3-202	Known	Known	None	0.15000000596046448	None	None	None	None
m54284U_191107_221739/75368937/ccs	PacBio_Cortex_Rep1	mm10_ERCC_SIRV	chr2	23069074	23114512	+	14	3774	3876	329974	ENSMUSG00000026781.17	ENCODEMT000329974	Acbd5	ENCODEMT000329974	Known	NIC	None	0.3499999940395355	None	None	None	None
m54284U_191107_221739/60425142/ccs	PacBio_Cortex_Rep1	mm10_ERCC_SIRV	chr6	113378149	113389652	+	6	1440	18412	48176	ENSMUSG00000079426.13	ENSMUST00000156898.4	Arpc4	Arpc4-201	Known	Known	None	0.05000000074505806	None	None	None	None
m54284U_191212_053548/11536741/ccs	PacBio_Hippocampus_Rep1	mm10_ERCC_SIRV	chr17	47611257	47601075	-	7	1875	47689	124658	ENSMUSG00000023988.8	ENSMUST00000024783.8	Bysl	Bysl-201	Known	Known	None	0.10000000149011612	None	None	None	None
m54284U_191107_221739/105120461/ccs	PacBio_Cortex_Rep1	mm10_ERCC_SIRV	chr3	119783355	119718999	-	14	3071	9460	24718	ENSMUSG00000028134.11	ENSMUST00000200097.4	Ptbp2	Ptbp2-213	Known	Known	None	0.30000001192092896	None	None	None	None
m54284U_191109_043049/152240268/ccs	PacBio_Cortex_Rep2	mm10_ERCC_SIRV	chr5	95861642	95862893	+	1	1252	14696	38239	ENSMUSG00000096617.3	ENSMUST00000180755.1	Gm5559	Gm5559-201	Known	Known	None	1.0	None	None	None	None
m54284U_191107_221739/83362552/ccs	PacBio_Cortex_Rep1	mm10_ERCC_SIRV	chr9	56160995	56135883	-	7	1655	27861	72828	ENSMUSG00000032324.11	ENSMUST00000034876.9	Tspan3	Tspan3-201	Known	Known	None	0.30000001192092896	None	None	None	None
m54284U_191213_120042/123274271/ccs	PacBio_Hippocampus_Rep2	mm10_ERCC_SIRV	chr15	85336351	85463836	+	12	2455	43989	113388	ENSMUSG00000016541.10	ENSMUST00000163242.2	Atxn10	Atxn10-201	Known	Known	None	0.20000000298023224	None	None	None	None
m54284U_191109_043049/25100468/ccs	PacBio_Cortex_Rep2	mm10_ERCC_SIRV	chr11	61453933	61448748	-	14	2639	33202	87054	ENSMUSG00000010086.17	ENSMUST00000102661.3	Rnf112	Rnf112-203	Known	Known	None	0.15000000596046448	None	None	None	None
m54284U_191212_053548/142935811/ccs	PacBio_Hippocampus_Rep1	mm10_ERCC_SIRV	chr7	57591177	57828797	+	9	5559	21617	56490	ENSMUSG00000033676.13	ENSMUST00000039697.13	Gabrb3	Gabrb3-201	Known	Known	None	0.4000000059604645	None	None	None	None
m54284U_191109_043049/154927306/ccs	PacBio_Cortex_Rep2	mm10_ERCC_SIRV	chr5	95861642	95862893	+	1	1252	14696	38239	ENSMUSG00000096617.3	ENSMUST00000180755.1	Gm5559	Gm5559-201	Known	Known	None	1.0	None	None	None	None
m54284U_191107_221739/70911310/ccs	PacBio_Cortex_Rep1	mm10_ERCC_SIRV	chr1	125435421	125393245	-	12	2100	2011	4808	ENSMUSG00000026341.16	ENSMUST00000178474.7	Actr3	Actr3-202	Known	Known	None	0.15000000596046448	None	None	None	None
m54284U_191107_221739/88869396/ccs	PacBio_Cortex_Rep1	mm10_ERCC_SIRV	chr2	23069075	23114511	+	13	3716	3876	9502	ENSMUSG00000026781.17	ENSMUST00000114526.8	Acbd5	Acbd5-203	Known	Known	None	0.30000001192092896	None	None	None	None
m54284U_191107_221739/60754430/ccs	PacBio_Cortex_Rep1	mm10_ERCC_SIRV	chr6	113378149	113389652	+	6	1440	18412	48176	ENSMUSG00000079426.13	ENSMUST00000156898.4	Arpc4	Arpc4-201	Known	Known	None	0.05000000074505806	None	None	None	None
m54284U_191109_043049/158663496/ccs	PacBio_Cortex_Rep2	mm10_ERCC_SIRV	chr5	95861642	95862893	+	1	1252	14696	38239	ENSMUSG00000096617.3	ENSMUST00000180755.1	Gm5559	Gm5559-201	Known	Known	None	1.0	None	None	None	None
m54284U_191107_221739/114098624/ccs	PacBio_Cortex_Rep1	mm10_ERCC_SIRV	chr3	119783286	119718999	-	14	3005	9460	24717	ENSMUSG00000028134.11	ENSMUST00000029780.11	Ptbp2	Ptbp2-201	Known	Known	None	0.30000001192092896	None	None	None	None
m54284U_191109_043049/160500266/ccs	PacBio_Cortex_Rep2	mm10_ERCC_SIRV	chr5	95861642	95862894	+	1	1253	14696	38239	ENSMUSG00000096617.3	ENSMUST00000180755.1	Gm5559	Gm5559-201	Known	Known	None	1.0	None	None	None	None
m54284U_191212_053548/14353797/ccs	PacBio_Hippocampus_Rep1	mm10_ERCC_SIRV	chr17	47611233	47601075	-	7	1851	47689	124658	ENSMUSG00000023988.8	ENSMUST00000024783.8	Bysl	Bysl-201	Known	Known	None	0.10000000149011612	None	None	None	None
m54284U_191107_221739/78579734/ccs	PacBio_Cortex_Rep1	mm10_ERCC_SIRV	chr1	125435505	125393245	-	12	2184	2011	4808	ENSMUSG00000026341.16	ENSMUST00000178474.7	Actr3	Actr3-202	Known	Known	None	0.15000000596046448	None	None	None	None
m54284U_191107_221739/93324486/ccs	PacBio_Cortex_Rep1	mm10_ERCC_SIRV	chr2	23069075	23114505	+	13	3710	3876	9502	ENSMUSG00000026781.17	ENSMUST00000114526.8	Acbd5	Acbd5-203	Known	Known	None	0.44999998807907104	None	None	None	None
m54284U_191109_043049/162529649/ccs	PacBio_Cortex_Rep2	mm10_ERCC_SIRV	chr5	95861642	95862891	+	1	1250	14696	38239	ENSMUSG00000096617.3	ENSMUST00000180755.1	Gm5559	Gm5559-201	Known	Known	None	0.8999999761581421	None	None	None	None
m54284U_191107_221739/87098324/ccs	PacBio_Cortex_Rep1	mm10_ERCC_SIRV	chr9	56160989	56135883	-	7	1649	27861	72828	ENSMUSG00000032324.11	ENSMUST00000034876.9	Tspan3	Tspan3-201	Known	Known	None	0.30000001192092896	None	None	None	None
m54284U_191212_053548/51513692/ccs	PacBio_Hippocampus_Rep1	mm10_ERCC_SIRV	chr13	110395049	110400844	+	13	3002	39925	327095	ENSMUSG00000021701.8	ENCODEMT000327095	Plk2	ENCODEMT000327095	Known	NIC	None	0.20000000298023224	None	None	None	None
m54284U_191109_043049/168624939/ccs	PacBio_Cortex_Rep2	mm10_ERCC_SIRV	chr11	61452426	61448748	-	11	2066	33202	329436	ENSMUSG00000010086.17	ENCODEMT000329436	Rnf112	ENCODEMT000329436	Known	ISM	Suffix	0.15000000596046448	None	None	None	None
m54284U_191213_120042/135072442/ccs	PacBio_Hippocampus_Rep2	mm10_ERCC_SIRV	chr15	85336351	85463834	+	12	2453	43989	113388	ENSMUSG00000016541.10	ENSMUST00000163242.2	Atxn10	Atxn10-201	Known	Known	None	0.20000000298023224	None	None	None	None
m54284U_191107_221739/74187287/ccs	PacBio_Cortex_Rep1	mm10_ERCC_SIRV	chr6	113378149	113389649	+	6	1437	18412	48176	ENSMUSG00000079426.13	ENSMUST00000156898.4	Arpc4	Arpc4-201	Known	Known	None	0.10000000149011612	None	None	None	None
m54284U_191107_221739/116261786/ccs	PacBio_Cortex_Rep1	mm10_ERCC_SIRV	chr3	119783235	119718999	-	14	2954	9460	24717	ENSMUSG00000028134.11	ENSMUST00000029780.11	Ptbp2	Ptbp2-201	Known	Known	None	0.30000001192092896	None	None	None	None
m54284U_191109_043049/164299729/ccs	PacBio_Cortex_Rep2	mm10_ERCC_SIRV	chr5	95861642	95862894	+	1	1253	14696	38239	ENSMUSG00000096617.3	ENSMUST00000180755.1	Gm5559	Gm5559-201	Known	Known	None	1.0	None	None	None	None
m54284U_191107_221739/123603165/ccs	PacBio_Cortex_Rep1	mm10_ERCC_SIRV	chr2	23069075	23114510	+	14	3748	3876	9499	ENSMUSG00000026781.17	ENSMUST00000226571.1	Acbd5	Acbd5-208	Known	Known	None	0.3499999940395355	None	None	None	None
m54284U_191107_221739/86117132/ccs	PacBio_Cortex_Rep1	mm10_ERCC_SIRV	chr7	57591179	57826195	+	9	2955	21617	56490	ENSMUSG00000033676.13	ENSMUST00000039697.13	Gabrb3	Gabrb3-201	Known	Known	None	0.6499999761581421	None	None	None	None
m54284U_191107_221739/82576635/ccs	PacBio_Cortex_Rep1	mm10_ERCC_SIRV	chr1	125435524	125393245	-	12	2203	2011	4808	ENSMUSG00000026341.16	ENSMUST00000178474.7	Actr3	Actr3-202	Known	Known	None	0.15000000596046448	None	None	None	None
m54284U_191109_043049/164628060/ccs	PacBio_Cortex_Rep2	mm10_ERCC_SIRV	chr5	95861642	95862894	+	1	1253	14696	38239	ENSMUSG00000096617.3	ENSMUST00000180755.1	Gm5559	Gm5559-201	Known	Known	None	1.0	None	None	None	None
m54284U_191109_043049/164759910/ccs	PacBio_Cortex_Rep2	mm10_ERCC_SIRV	chr5	95861642	95862892	+	1	1251	14696	38239	ENSMUSG00000096617.3	ENSMUST00000180755.1	Gm5559	Gm5559-201	Known	Known	None	0.949999988079071	None	None	None	None
m54284U_191107_221739/121307288/ccs	PacBio_Cortex_Rep1	mm10_ERCC_SIRV	chr3	119783296	119718999	-	14	3012	9460	24718	ENSMUSG00000028134.11	ENSMUST00000200097.4	Ptbp2	Ptbp2-213	Known	Known	None	0.30000001192092896	None	None	None	None
m54284U_191212_053548/28707251/ccs	PacBio_Hippocampus_Rep1	mm10_ERCC_SIRV	chr17	47611470	47601075	-	7	2088	47689	124658	ENSMUSG00000023988.8	ENSMUST00000024783.8	Bysl	Bysl-201	Known	Known	None	0.10000000149011612	None	None	None	None
m54284U_191107_221739/74975913/ccs	PacBio_Cortex_Rep1	mm10_ERCC_SIRV	chr6	113378149	113389652	+	6	1440	18412	48176	ENSMUSG00000079426.13	ENSMUST00000156898.4	Arpc4	Arpc4-201	Known	Known	None	0.05000000074505806	None	None	None	None
m54284U_191107_221739/143329634/ccs	PacBio_Cortex_Rep1	mm10_ERCC_SIRV	chr2	23069085	23114505	+	12	3589	3876	329925	ENSMUSG00000026781.17	ENCODEMT000329925	Acbd5	ENCODEMT000329925	Known	NIC	None	0.44999998807907104	None	None	None	None
m54284U_191107_221739/88278533/ccs	PacBio_Cortex_Rep1	mm10_ERCC_SIRV	chr9	56160967	56135883	-	7	1627	27861	72828	ENSMUSG00000032324.11	ENSMUST00000034876.9	Tspan3	Tspan3-201	Known	Known	None	0.30000001192092896	None	None	None	None
m54284U_191109_043049/165347710/ccs	PacBio_Cortex_Rep2	mm10_ERCC_SIRV	chr5	95861642	95862894	+	1	1253	14696	38239	ENSMUSG00000096617.3	ENSMUST00000180755.1	Gm5559	Gm5559-201	Known	Known	None	1.0	None	None	None	None
m54284U_191213_120042/46990116/ccs	PacBio_Hippocampus_Rep2	mm10_ERCC_SIRV	chr11	61453965	61448749	-	11	2803	33202	329196	ENSMUSG00000010086.17	ENCODEMT000329196	Rnf112	ENCODEMT000329196	Known	ISM	Suffix	0.15000000596046448	None	None	None	None
m54284U_191213_120042/175506501/ccs	PacBio_Hippocampus_Rep2	mm10_ERCC_SIRV	chr15	85336351	85463207	+	12	1826	43989	113388	ENSMUSG00000016541.10	ENSMUST00000163242.2	Atxn10	Atxn10-201	Known	Known	None	0.30000001192092896	None	None	None	None
m54284U_191107_221739/125633440/ccs	PacBio_Cortex_Rep1	mm10_ERCC_SIRV	chr1	125435378	125393245	-	12	2057	2011	4808	ENSMUSG00000026341.16	ENSMUST00000178474.7	Actr3	Actr3-202	Known	Known	None	0.15000000596046448	None	None	None	None
m54284U_191212_053548/51578902/ccs	PacBio_Hippocampus_Rep1	mm10_ERCC_SIRV	chr13	110395049	110400840	+	14	2793	39925	103546	ENSMUSG00000021701.8	ENSMUST00000022212.8	Plk2	Plk2-201	Known	Known	None	0.20000000298023224	None	None	None	None
m54284U_191109_043049/165742475/ccs	PacBio_Cortex_Rep2	mm10_ERCC_SIRV	chr5	95861642	95862894	+	1	1246	14696	38239	ENSMUSG00000096617.3	ENSMUST00000180755.1	Gm5559	Gm5559-201	Known	Known	None	1.0	None	None	None	None
m54284U_191107_221739/123470822/ccs	PacBio_Cortex_Rep1	mm10_ERCC_SIRV	chr3	119783447	119718999	-	14	3166	9460	24717	ENSMUSG00000028134.11	ENSMUST00000029780.11	Ptbp2	Ptbp2-201	Known	Known	None	0.30000001192092896	None	None	None	None
m54284U_191109_043049/166069570/ccs	PacBio_Cortex_Rep2	mm10_ERCC_SIRV	chr5	95861642	95862893	+	1	1252	14696	38239	ENSMUSG00000096617.3	ENSMUST00000180755.1	Gm5559	Gm5559-201	Known	Known	None	1.0	None	None	None	None
m54284U_191107_221739/75956589/ccs	PacBio_Cortex_Rep1	mm10_ERCC_SIRV	chr6	113378149	113389650	+	6	1438	18412	48176	ENSMUSG00000079426.13	ENSMUST00000156898.4	Arpc4	Arpc4-201	Known	Known	None	0.05000000074505806	None	None	None	None
m54284U_191212_053548/57084271/ccs	PacBio_Hippocampus_Rep1	mm10_ERCC_SIRV	chr7	57591179	57828796	+	9	5556	21617	56490	ENSMUSG00000033676.13	ENSMUST00000039697.13	Gabrb3	Gabrb3-201	Known	Known	None	0.4000000059604645	None	None	None	None
m54284U_191109_043049/31261733/ccs	PacBio_Cortex_Rep2	mm10_ERCC_SIRV	chr2	23069075	23114505	+	13	3710	3876	9502	ENSMUSG00000026781.17	ENSMUST00000114526.8	Acbd5	Acbd5-203	Known	Known	None	0.44999998807907104	None	None	None	None
m54284U_191109_043049/167053054/ccs	PacBio_Cortex_Rep2	mm10_ERCC_SIRV	chr5	95861642	95862893	+	1	1252	14696	38239	ENSMUSG00000096617.3	ENSMUST00000180755.1	Gm5559	Gm5559-201	Known	Known	None	1.0	None	None	None	None
m54284U_191107_221739/130613990/ccs	PacBio_Cortex_Rep1	mm10_ERCC_SIRV	chr1	125435484	125393245	-	12	2163	2011	4808	ENSMUSG00000026341.16	ENSMUST00000178474.7	Actr3	Actr3-202	Known	Known	None	0.15000000596046448	None	None	None	None
m54284U_191107_221739/88344759/ccs	PacBio_Cortex_Rep1	mm10_ERCC_SIRV	chr9	56161006	56135883	-	7	1666	27861	72828	ENSMUSG00000032324.11	ENSMUST00000034876.9	Tspan3	Tspan3-201	Known	Known	None	0.30000001192092896	None	None	None	None
m54284U_191212_053548/139200987/ccs	PacBio_Hippocampus_Rep1	mm10_ERCC_SIRV	chr17	47611232	47601075	-	7	1850	47689	124658	ENSMUSG00000023988.8	ENSMUST00000024783.8	Bysl	Bysl-201	Known	Known	None	0.10000000149011612	None	None	None	None
m54284U_191109_043049/122096406/ccs	PacBio_Cortex_Rep2	mm10_ERCC_SIRV	chr11	61452705	61448750	-	12	2288	33202	329182	ENSMUSG00000010086.17	ENCODEMT000329182	Rnf112	ENCODEMT000329182	Known	ISM	Suffix	0.20000000298023224	None	None	None	None
m54284U_191109_043049/167379043/ccs	PacBio_Cortex_Rep2	mm10_ERCC_SIRV	chr5	95861642	95862891	+	1	1250	14696	38239	ENSMUSG00000096617.3	ENSMUST00000180755.1	Gm5559	Gm5559-201	Known	Known	None	0.8999999761581421	None	None	None	None
m54284U_191107_221739/141036331/ccs	PacBio_Cortex_Rep1	mm10_ERCC_SIRV	chr3	119783302	119718999	-	14	3018	9460	24718	ENSMUSG00000028134.11	ENSMUST00000200097.4	Ptbp2	Ptbp2-213	Known	Known	None	0.30000001192092896	None	None	None	None
m54284U_191107_221739/16842757/ccs	PacBio_Cortex_Rep1	mm10_ERCC_SIRV	chr15	85336352	85463209	+	12	1827	43989	113388	ENSMUSG00000016541.10	ENSMUST00000163242.2	Atxn10	Atxn10-201	Known	Known	None	0.30000001192092896	None	None	None	None
m54284U_191212_053548/85461199/ccs	PacBio_Hippocampus_Rep1	mm10_ERCC_SIRV	chr2	23069075	23114502	+	13	3957	3876	330005	ENSMUSG00000026781.17	ENCODEMT000330005	Acbd5	ENCODEMT000330005	Known	NIC	None	0.44999998807907104	None	None	None	None
m54284U_191109_043049/167707183/ccs	PacBio_Cortex_Rep2	mm10_ERCC_SIRV	chr5	95861642	95862893	+	1	1252	14696	38239	ENSMUSG00000096617.3	ENSMUST00000180755.1	Gm5559	Gm5559-201	Known	Known	None	1.0	None	None	None	None
m54284U_191107_221739/80087328/ccs	PacBio_Cortex_Rep1	mm10_ERCC_SIRV	chr6	113378149	113389649	+	6	1437	18412	48176	ENSMUSG00000079426.13	ENSMUST00000156898.4	Arpc4	Arpc4-201	Known	Known	None	0.10000000149011612	None	None	None	None
m54284U_191107_221739/18154750/ccs	PacBio_Cortex_Rep1	mm10_ERCC_SIRV	chr15	85336352	85463207	+	13	1761	43989	330006	ENSMUSG00000016541.10	ENCODEMT000330006	Atxn10	ENCODEMT000330006	Known	NNC	None	0.30000001192092896	None	None	None	None
m54284U_191212_053548/51579350/ccs	PacBio_Hippocampus_Rep1	mm10_ERCC_SIRV	chr13	110395049	110400837	+	14	2790	39925	103546	ENSMUSG00000021701.8	ENSMUST00000022212.8	Plk2	Plk2-201	Known	Known	None	0.30000001192092896	None	None	None	None
m54284U_191109_043049/168625465/ccs	PacBio_Cortex_Rep2	mm10_ERCC_SIRV	chr5	95861642	95862894	+	1	1253	14696	38239	ENSMUSG00000096617.3	ENSMUST00000180755.1	Gm5559	Gm5559-201	Known	Known	None	1.0	None	None	None	None
m54284U_191107_221739/137692918/ccs	PacBio_Cortex_Rep1	mm10_ERCC_SIRV	chr1	125435714	125393245	-	13	2201	2011	4807	ENSMUSG00000026341.16	ENSMUST00000027579.16	Actr3	Actr3-201	Known	Known	None	0.15000000596046448	None	None	None	None
m54284U_191107_221739/89260888/ccs	PacBio_Cortex_Rep1	mm10_ERCC_SIRV	chr9	56160981	56135883	-	7	1641	27861	72828	ENSMUSG00000032324.11	ENSMUST00000034876.9	Tspan3	Tspan3-201	Known	Known	None	0.30000001192092896	None	None	None	None
m54284U_191109_043049/169084612/ccs	PacBio_Cortex_Rep2	mm10_ERCC_SIRV	chr5	95861642	95862894	+	1	1247	14696	38239	ENSMUSG00000096617.3	ENSMUST00000180755.1	Gm5559	Gm5559-201	Known	Known	None	1.0	None	None	None	None
m54284U_191107_221739/145491924/ccs	PacBio_Cortex_Rep1	mm10_ERCC_SIRV	chr3	119740519	119718999	-	7	2081	9460	329200	ENSMUSG00000028134.11	ENCODEMT000329200	Ptbp2	ENCODEMT000329200	Known	ISM	Suffix	0.30000001192092896	None	None	None	None
m54284U_191107_221739/23923385/ccs	PacBio_Cortex_Rep1	mm10_ERCC_SIRV	chr17	47611237	47601076	-	7	1854	47689	124658	ENSMUSG00000023988.8	ENSMUST00000024783.8	Bysl	Bysl-201	Known	Known	None	0.10000000149011612	None	None	None	None
m54284U_191212_053548/99025513/ccs	PacBio_Hippocampus_Rep1	mm10_ERCC_SIRV	chr7	57591179	57828792	+	9	5552	21617	56490	ENSMUSG00000033676.13	ENSMUST00000039697.13	Gabrb3	Gabrb3-201	Known	Known	None	0.44999998807907104	None	None	None	None
m54284U_191107_221739/108462302/ccs	PacBio_Cortex_Rep1	mm10_ERCC_SIRV	chr11	61453932	61448754	-	12	2994	33202	329614	ENSMUSG00000010086.17	ENCODEMT000329614	Rnf112	ENCODEMT000329614	Known	NIC	None	0.30000001192092896	None	None	None	None
m54284U_191109_043049/170067737/ccs	PacBio_Cortex_Rep2	mm10_ERCC_SIRV	chr5	95861642	95862891	+	1	1250	14696	38239	ENSMUSG00000096617.3	ENSMUST00000180755.1	Gm5559	Gm5559-201	Known	Known	None	0.8999999761581421	None	None	None	None
m54284U_191107_221739/81527994/ccs	PacBio_Cortex_Rep1	mm10_ERCC_SIRV	chr6	113378149	113389652	+	6	1440	18412	48176	ENSMUSG00000079426.13	ENSMUST00000156898.4	Arpc4	Arpc4-201	Known	Known	None	0.05000000074505806	None	None	None	None
m54284U_191212_053548/180487078/ccs	PacBio_Hippocampus_Rep1	mm10_ERCC_SIRV	chr2	23069075	23114505	+	13	3710	3876	9502	ENSMUSG00000026781.17	ENSMUST00000114526.8	Acbd5	Acbd5-203	Known	Known	None	0.44999998807907104	None	None	None	None
m54284U_191109_043049/170658171/ccs	PacBio_Cortex_Rep2	mm10_ERCC_SIRV	chr5	95861642	95862891	+	1	1250	14696	38239	ENSMUSG00000096617.3	ENSMUST00000180755.1	Gm5559	Gm5559-201	Known	Known	None	0.8999999761581421	None	None	None	None
m54284U_191107_221739/137758533/ccs	PacBio_Cortex_Rep1	mm10_ERCC_SIRV	chr1	125435473	125393245	-	12	2152	2011	4808	ENSMUSG00000026341.16	ENSMUST00000178474.7	Actr3	Actr3-202	Known	Known	None	0.15000000596046448	None	None	None	None
m54284U_191107_221739/146866180/ccs	PacBio_Cortex_Rep1	mm10_ERCC_SIRV	chr3	119783399	119718999	-	14	3118	9460	24717	ENSMUSG00000028134.11	ENSMUST00000029780.11	Ptbp2	Ptbp2-201	Known	Known	None	0.30000001192092896	None	None	None	None
m54284U_191109_043049/170918931/ccs	PacBio_Cortex_Rep2	mm10_ERCC_SIRV	chr5	95861642	95862893	+	1	1252	14696	38239	ENSMUSG00000096617.3	ENSMUST00000180755.1	Gm5559	Gm5559-201	Known	Known	None	1.0	None	None	None	None
m54284U_191107_221739/89522885/ccs	PacBio_Cortex_Rep1	mm10_ERCC_SIRV	chr9	56161061	56135883	-	7	1721	27861	72828	ENSMUSG00000032324.11	ENSMUST00000034876.9	Tspan3	Tspan3-201	Known	Known	None	0.30000001192092896	None	None	None	None
m54284U_191212_053548/51710651/ccs	PacBio_Hippocampus_Rep1	mm10_ERCC_SIRV	chr13	110395049	110400759	+	14	2712	39925	103546	ENSMUSG00000021701.8	ENSMUST00000022212.8	Plk2	Plk2-201	Known	Known	None	0.3499999940395355	None	None	None	None
m54284U_191213_120042/262868/ccs	PacBio_Hippocampus_Rep2	mm10_ERCC_SIRV	chr2	23069078	23114510	+	13	3630	3876	329941	ENSMUSG00000026781.17	ENCODEMT000329941	Acbd5	ENCODEMT000329941	Known	NIC	None	0.3499999940395355	None	None	None	None
m54284U_191107_221739/82576429/ccs	PacBio_Cortex_Rep1	mm10_ERCC_SIRV	chr15	85336352	85463207	+	12	1825	43989	113388	ENSMUSG00000016541.10	ENSMUST00000163242.2	Atxn10	Atxn10-201	Known	Known	None	0.30000001192092896	None	None	None	None
m54284U_191107_221739/83034778/ccs	PacBio_Cortex_Rep1	mm10_ERCC_SIRV	chr6	113378149	113389654	+	6	1442	18412	48176	ENSMUSG00000079426.13	ENSMUST00000156898.4	Arpc4	Arpc4-201	Known	Known	None	0.0	None	None	None	None
m54284U_191109_043049/171704658/ccs	PacBio_Cortex_Rep2	mm10_ERCC_SIRV	chr5	95861642	95862892	+	1	1251	14696	38239	ENSMUSG00000096617.3	ENSMUST00000180755.1	Gm5559	Gm5559-201	Known	Known	None	0.949999988079071	None	None	None	None
m54284U_191107_221739/121046147/ccs	PacBio_Cortex_Rep1	mm10_ERCC_SIRV	chr17	47611235	47601076	-	7	1852	47689	124658	ENSMUSG00000023988.8	ENSMUST00000024783.8	Bysl	Bysl-201	Known	Known	None	0.10000000149011612	None	None	None	None
m54284U_191212_053548/156173871/ccs	PacBio_Hippocampus_Rep1	mm10_ERCC_SIRV	chr11	61453932	61448754	-	14	2668	33202	329169	ENSMUSG00000010086.17	ENCODEMT000329169	Rnf112	ENCODEMT000329169	Known	NIC	None	0.30000001192092896	None	None	None	None
m54284U_191109_043049/171704987/ccs	PacBio_Cortex_Rep2	mm10_ERCC_SIRV	chr5	95861642	95862893	+	1	1252	14696	38239	ENSMUSG00000096617.3	ENSMUST00000180755.1	Gm5559	Gm5559-201	Known	Known	None	1.0	None	None	None	None
m54284U_191107_221739/144770862/ccs	PacBio_Cortex_Rep1	mm10_ERCC_SIRV	chr1	125408945	125393245	-	8	1671	2011	328521	ENSMUSG00000026341.16	ENCODEMT000328521	Actr3	ENCODEMT000328521	Known	ISM	Suffix	0.15000000596046448	None	None	None	None
m54284U_191107_221739/157156970/ccs	PacBio_Cortex_Rep1	mm10_ERCC_SIRV	chr3	119783254	119718999	-	14	2970	9460	24718	ENSMUSG00000028134.11	ENSMUST00000200097.4	Ptbp2	Ptbp2-213	Known	Known	None	0.30000001192092896	None	None	None	None
m54284U_191213_120042/13371791/ccs	PacBio_Hippocampus_Rep2	mm10_ERCC_SIRV	chr2	23069075	23114505	+	14	3746	3876	9503	ENSMUSG00000026781.17	ENSMUST00000228050.1	Acbd5	Acbd5-215	Known	Known	None	0.44999998807907104	None	None	None	None
m54284U_191109_043049/171837938/ccs	PacBio_Cortex_Rep2	mm10_ERCC_SIRV	chr5	95861642	95862893	+	1	1252	14696	38239	ENSMUSG00000096617.3	ENSMUST00000180755.1	Gm5559	Gm5559-201	Known	Known	None	1.0	None	None	None	None
m54284U_191212_053548/153813000/ccs	PacBio_Hippocampus_Rep1	mm10_ERCC_SIRV	chr7	57591179	57828797	+	9	5557	21617	56490	ENSMUSG00000033676.13	ENSMUST00000039697.13	Gabrb3	Gabrb3-201	Known	Known	None	0.4000000059604645	None	None	None	None
m54284U_191107_221739/90113427/ccs	PacBio_Cortex_Rep1	mm10_ERCC_SIRV	chr9	56160974	56135883	-	7	1634	27861	72828	ENSMUSG00000032324.11	ENSMUST00000034876.9	Tspan3	Tspan3-201	Known	Known	None	0.30000001192092896	None	None	None	None
m54284U_191107_221739/84017404/ccs	PacBio_Cortex_Rep1	mm10_ERCC_SIRV	chr6	113378149	113389649	+	6	1437	18412	48176	ENSMUSG00000079426.13	ENSMUST00000156898.4	Arpc4	Arpc4-201	Known	Known	None	0.10000000149011612	None	None	None	None
m54284U_191109_043049/172820616/ccs	PacBio_Cortex_Rep2	mm10_ERCC_SIRV	chr5	95861642	95862893	+	1	1252	14696	38239	ENSMUSG00000096617.3	ENSMUST00000180755.1	Gm5559	Gm5559-201	Known	Known	None	1.0	None	None	None	None
m54284U_191107_221739/93717989/ccs	PacBio_Cortex_Rep1	mm10_ERCC_SIRV	chr15	85336352	85463209	+	12	1827	43989	113388	ENSMUSG00000016541.10	ENSMUST00000163242.2	Atxn10	Atxn10-201	Known	Known	None	0.30000001192092896	None	None	None	None
m54284U_191213_120042/125306694/ccs	PacBio_Hippocampus_Rep2	mm10_ERCC_SIRV	chr2	23069075	23114504	+	14	3735	3876	9499	ENSMUSG00000026781.17	ENSMUST00000226571.1	Acbd5	Acbd5-208	Known	Known	None	0.44999998807907104	None	None	None	None
m54284U_191109_043049/173277508/ccs	PacBio_Cortex_Rep2	mm10_ERCC_SIRV	chr5	95861642	95862893	+	1	1252	14696	38239	ENSMUSG00000096617.3	ENSMUST00000180755.1	Gm5559	Gm5559-201	Known	Known	None	1.0	None	None	None	None
m54284U_191212_053548/51775799/ccs	PacBio_Hippocampus_Rep1	mm10_ERCC_SIRV	chr13	110395049	110400841	+	14	2794	39925	103546	ENSMUSG00000021701.8	ENSMUST00000022212.8	Plk2	Plk2-201	Known	Known	None	0.20000000298023224	None	None	None	None
m54284U_191109_043049/46399555/ccs	PacBio_Cortex_Rep2	mm10_ERCC_SIRV	chr17	47611233	47601076	-	7	1850	47689	124658	ENSMUSG00000023988.8	ENSMUST00000024783.8	Bysl	Bysl-201	Known	Known	None	0.10000000149011612	None	None	None	None
m54284U_191107_221739/145099469/ccs	PacBio_Cortex_Rep1	mm10_ERCC_SIRV	chr1	125416350	125393245	-	10	1811	2011	328629	ENSMUSG00000026341.16	ENCODEMT000328629	Actr3	ENCODEMT000328629	Known	ISM	Suffix	0.15000000596046448	None	None	None	None
m54284U_191212_053548/160368603/ccs	PacBio_Hippocampus_Rep1	mm10_ERCC_SIRV	chr11	61453934	61448755	-	14	2633	33202	87054	ENSMUSG00000010086.17	ENSMUST00000102661.3	Rnf112	Rnf112-203	Known	Known	None	0.30000001192092896	None	None	None	None
m54284U_191107_221739/157353417/ccs	PacBio_Cortex_Rep1	mm10_ERCC_SIRV	chr3	119783319	119718999	-	14	3035	9460	24718	ENSMUSG00000028134.11	ENSMUST00000200097.4	Ptbp2	Ptbp2-213	Known	Known	None	0.30000001192092896	None	None	None	None
m54284U_191109_043049/174393687/ccs	PacBio_Cortex_Rep2	mm10_ERCC_SIRV	chr5	95861642	95862889	+	1	1248	14696	38239	ENSMUSG00000096617.3	ENSMUST00000180755.1	Gm5559	Gm5559-201	Known	Known	None	0.8500000238418579	None	None	None	None
m54284U_191107_221739/99221811/ccs	PacBio_Cortex_Rep1	mm10_ERCC_SIRV	chr6	113378149	113389649	+	6	1437	18412	48176	ENSMUSG00000079426.13	ENSMUST00000156898.4	Arpc4	Arpc4-201	Known	Known	None	0.10000000149011612	None	None	None	None
m54284U_191107_221739/91292609/ccs	PacBio_Cortex_Rep1	mm10_ERCC_SIRV	chr9	56160989	56135883	-	7	1649	27861	72828	ENSMUSG00000032324.11	ENSMUST00000034876.9	Tspan3	Tspan3-201	Known	Known	None	0.30000001192092896	None	None	None	None
m54284U_191213_120042/130484220/ccs	PacBio_Hippocampus_Rep2	mm10_ERCC_SIRV	chr2	23069075	23114505	+	14	3743	3876	9499	ENSMUSG00000026781.17	ENSMUST00000226571.1	Acbd5	Acbd5-208	Known	Known	None	0.44999998807907104	None	None	None	None
m54284U_191109_043049/175440679/ccs	PacBio_Cortex_Rep2	mm10_ERCC_SIRV	chr5	95861642	95862892	+	1	1251	14696	38239	ENSMUSG00000096617.3	ENSMUST00000180755.1	Gm5559	Gm5559-201	Known	Known	None	0.949999988079071	None	None	None	None
m54284U_191212_053548/154142407/ccs	PacBio_Hippocampus_Rep1	mm10_ERCC_SIRV	chr7	57591179	57826547	+	9	3307	21617	56490	ENSMUSG00000033676.13	ENSMUST00000039697.13	Gabrb3	Gabrb3-201	Known	Known	None	0.3499999940395355	None	None	None	None
m54284U_191107_221739/159386276/ccs	PacBio_Cortex_Rep1	mm10_ERCC_SIRV	chr3	119783272	119718999	-	14	2988	9460	24718	ENSMUSG00000028134.11	ENSMUST00000200097.4	Ptbp2	Ptbp2-213	Known	Known	None	0.30000001192092896	None	None	None	None
m54284U_191109_043049/175440747/ccs	PacBio_Cortex_Rep2	mm10_ERCC_SIRV	chr5	95861642	95862891	+	1	1250	14696	38239	ENSMUSG00000096617.3	ENSMUST00000180755.1	Gm5559	Gm5559-201	Known	Known	None	0.8999999761581421	None	None	None	None
m54284U_191109_043049/20513369/ccs	PacBio_Cortex_Rep2	mm10_ERCC_SIRV	chr15	85336352	85463208	+	12	1826	43989	113388	ENSMUSG00000016541.10	ENSMUST00000163242.2	Atxn10	Atxn10-201	Known	Known	None	0.30000001192092896	None	None	None	None
m54284U_191107_221739/168954539/ccs	PacBio_Cortex_Rep1	mm10_ERCC_SIRV	chr1	125435484	125393245	-	12	2163	2011	4808	ENSMUSG00000026341.16	ENSMUST00000178474.7	Actr3	Actr3-202	Known	Known	None	0.15000000596046448	None	None	None	None
m54284U_191109_043049/75171599/ccs	PacBio_Cortex_Rep2	mm10_ERCC_SIRV	chr17	47611233	47601076	-	7	1850	47689	124658	ENSMUSG00000023988.8	ENSMUST00000024783.8	Bysl	Bysl-201	Known	Known	None	0.10000000149011612	None	None	None	None
m54284U_191213_120042/165349927/ccs	PacBio_Hippocampus_Rep2	mm10_ERCC_SIRV	chr11	61453934	61448757	-	15	2700	33202	87053	ENSMUSG00000010086.17	ENSMUST00000054927.13	Rnf112	Rnf112-201	Known	Known	None	0.3499999940395355	None	None	None	None
m54284U_191213_120042/177209810/ccs	PacBio_Hippocampus_Rep2	mm10_ERCC_SIRV	chr2	23069075	23114510	+	13	3715	3876	9502	ENSMUSG00000026781.17	ENSMUST00000114526.8	Acbd5	Acbd5-203	Known	Known	None	0.3499999940395355	None	None	None	None
m54284U_191109_043049/176357777/ccs	PacBio_Cortex_Rep2	mm10_ERCC_SIRV	chr5	95861642	95862892	+	1	1251	14696	38239	ENSMUSG00000096617.3	ENSMUST00000180755.1	Gm5559	Gm5559-201	Known	Known	None	0.949999988079071	None	None	None	None
m54284U_191212_053548/51841400/ccs	PacBio_Hippocampus_Rep1	mm10_ERCC_SIRV	chr13	110395049	110400837	+	14	2790	39925	103546	ENSMUSG00000021701.8	ENSMUST00000022212.8	Plk2	Plk2-201	Known	Known	None	0.30000001192092896	None	None	None	None
m54284U_191107_221739/103940390/ccs	PacBio_Cortex_Rep1	mm10_ERCC_SIRV	chr6	113378149	113389637	+	6	1425	18412	48176	ENSMUSG00000079426.13	ENSMUST00000156898.4	Arpc4	Arpc4-201	Known	Known	None	0.10000000149011612	None	None	None	None
m54284U_191109_043049/176424652/ccs	PacBio_Cortex_Rep2	mm10_ERCC_SIRV	chr5	95861642	95862893	+	1	1252	14696	38239	ENSMUSG00000096617.3	ENSMUST00000180755.1	Gm5559	Gm5559-201	Known	Known	None	1.0	None	None	None	None
m54284U_191107_221739/94176628/ccs	PacBio_Cortex_Rep1	mm10_ERCC_SIRV	chr9	56160962	56135883	-	7	1622	27861	72828	ENSMUSG00000032324.11	ENSMUST00000034876.9	Tspan3	Tspan3-201	Known	Known	None	0.30000001192092896	None	None	None	None
m54284U_191107_221739/169478134/ccs	PacBio_Cortex_Rep1	mm10_ERCC_SIRV	chr3	119783278	119719000	-	14	3022	9460	329128	ENSMUSG00000028134.11	ENCODEMT000329128	Ptbp2	ENCODEMT000329128	Known	NIC	None	0.30000001192092896	None	None	None	None
m54284U_191107_221739/176947287/ccs	PacBio_Cortex_Rep1	mm10_ERCC_SIRV	chr1	125435421	125393245	-	12	2100	2011	4808	ENSMUSG00000026341.16	ENSMUST00000178474.7	Actr3	Actr3-202	Known	Known	None	0.15000000596046448	None	None	None	None
m54284U_191109_043049/177538000/ccs	PacBio_Cortex_Rep2	mm10_ERCC_SIRV	chr5	95861642	95862893	+	1	1252	14696	38239	ENSMUSG00000096617.3	ENSMUST00000180755.1	Gm5559	Gm5559-201	Known	Known	None	1.0	None	None	None	None
m54284U_191107_221739/9701990/ccs	PacBio_Cortex_Rep1	mm10_ERCC_SIRV	chr2	23069076	23114102	+	13	3288	3876	330007	ENSMUSG00000026781.17	ENCODEMT000330007	Acbd5	ENCODEMT000330007	Known	NIC	None	0.75	None	None	None	None
m54284U_191109_043049/170657714/ccs	PacBio_Cortex_Rep2	mm10_ERCC_SIRV	chr17	47611484	47601076	-	7	2101	47689	124658	ENSMUSG00000023988.8	ENSMUST00000024783.8	Bysl	Bysl-201	Known	Known	None	0.10000000149011612	None	None	None	None
m54284U_191109_043049/45943197/ccs	PacBio_Cortex_Rep2	mm10_ERCC_SIRV	chr15	85336352	85463209	+	12	1827	43989	113388	ENSMUSG00000016541.10	ENSMUST00000163242.2	Atxn10	Atxn10-201	Known	Known	None	0.30000001192092896	None	None	None	None
m54284U_191109_043049/178980845/ccs	PacBio_Cortex_Rep2	mm10_ERCC_SIRV	chr5	95861642	95862890	+	1	1249	14696	38239	ENSMUSG00000096617.3	ENSMUST00000180755.1	Gm5559	Gm5559-201	Known	Known	None	0.8500000238418579	None	None	None	None
m54284U_191107_221739/108986437/ccs	PacBio_Cortex_Rep1	mm10_ERCC_SIRV	chr6	113378149	113389652	+	6	1440	18412	48176	ENSMUSG00000079426.13	ENSMUST00000156898.4	Arpc4	Arpc4-201	Known	Known	None	0.05000000074505806	None	None	None	None
m54284U_191107_221739/77399683/ccs	PacBio_Cortex_Rep1	mm10_ERCC_SIRV	chr11	61452090	61448758	-	10	1910	33202	329192	ENSMUSG00000010086.17	ENCODEMT000329192	Rnf112	ENCODEMT000329192	Known	ISM	Suffix	0.4000000059604645	None	None	None	None
m54284U_191213_120042/117967086/ccs	PacBio_Hippocampus_Rep2	mm10_ERCC_SIRV	chr7	57591179	57826547	+	9	3307	21617	56490	ENSMUSG00000033676.13	ENSMUST00000039697.13	Gabrb3	Gabrb3-201	Known	Known	None	0.3499999940395355	None	None	None	None
m54284U_191109_043049/179896661/ccs	PacBio_Cortex_Rep2	mm10_ERCC_SIRV	chr5	95861642	95862894	+	1	1253	14696	38239	ENSMUSG00000096617.3	ENSMUST00000180755.1	Gm5559	Gm5559-201	Known	Known	None	1.0	None	None	None	None
m54284U_191107_221739/94241291/ccs	PacBio_Cortex_Rep1	mm10_ERCC_SIRV	chr9	56160948	56135883	-	7	1608	27861	72828	ENSMUSG00000032324.11	ENSMUST00000034876.9	Tspan3	Tspan3-201	Known	Known	None	0.30000001192092896	None	None	None	None
m54284U_191109_043049/1247722/ccs	PacBio_Cortex_Rep2	mm10_ERCC_SIRV	chr1	125435579	125393245	-	12	2258	2011	4808	ENSMUSG00000026341.16	ENSMUST00000178474.7	Actr3	Actr3-202	Known	Known	None	0.15000000596046448	None	None	None	None
m54284U_191212_053548/51970875/ccs	PacBio_Hippocampus_Rep1	mm10_ERCC_SIRV	chr13	110395049	110400841	+	14	2794	39925	103546	ENSMUSG00000021701.8	ENSMUST00000022212.8	Plk2	Plk2-201	Known	Known	None	0.20000000298023224	None	None	None	None
m54284U_191107_221739/24380356/ccs	PacBio_Cortex_Rep1	mm10_ERCC_SIRV	chr2	23069076	23115566	+	14	4803	3876	9499	ENSMUSG00000026781.17	ENSMUST00000226571.1	Acbd5	Acbd5-208	Known	Known	None	0.05000000074505806	None	None	None	None
m54284U_191212_053548/2951452/ccs	PacBio_Hippocampus_Rep1	mm10_ERCC_SIRV	chr5	95861642	95862893	+	1	1252	14696	38239	ENSMUSG00000096617.3	ENSMUST00000180755.1	Gm5559	Gm5559-201	Known	Known	None	1.0	None	None	None	None
m54284U_191107_221739/179898807/ccs	PacBio_Cortex_Rep1	mm10_ERCC_SIRV	chr3	119740519	119718999	-	7	2081	9460	329200	ENSMUSG00000028134.11	ENCODEMT000329200	Ptbp2	ENCODEMT000329200	Known	ISM	Suffix	0.30000001192092896	None	None	None	None
m54284U_191212_053548/45484311/ccs	PacBio_Hippocampus_Rep1	mm10_ERCC_SIRV	chr17	47611224	47601076	-	7	1841	47689	124658	ENSMUSG00000023988.8	ENSMUST00000024783.8	Bysl	Bysl-201	Known	Known	None	0.10000000149011612	None	None	None	None
m54284U_191212_053548/3867668/ccs	PacBio_Hippocampus_Rep1	mm10_ERCC_SIRV	chr5	95861642	95862893	+	1	1252	14696	38239	ENSMUSG00000096617.3	ENSMUST00000180755.1	Gm5559	Gm5559-201	Known	Known	None	1.0	None	None	None	None
m54284U_191107_221739/122227528/ccs	PacBio_Cortex_Rep1	mm10_ERCC_SIRV	chr6	113378149	113389652	+	6	1440	18412	48176	ENSMUSG00000079426.13	ENSMUST00000156898.4	Arpc4	Arpc4-201	Known	Known	None	0.05000000074505806	None	None	None	None
m54284U_191109_043049/86378950/ccs	PacBio_Cortex_Rep2	mm10_ERCC_SIRV	chr15	85336352	85463063	+	12	1681	43989	113388	ENSMUSG00000016541.10	ENSMUST00000163242.2	Atxn10	Atxn10-201	Known	Known	None	0.20000000298023224	None	None	None	None
m54284U_191213_120042/1837372/ccs	PacBio_Hippocampus_Rep2	mm10_ERCC_SIRV	chr11	61453933	61448758	-	15	2698	33202	87053	ENSMUSG00000010086.17	ENSMUST00000054927.13	Rnf112	Rnf112-201	Known	Known	None	0.4000000059604645	None	None	None	None
m54284U_191109_043049/11864101/ccs	PacBio_Cortex_Rep2	mm10_ERCC_SIRV	chr1	125435602	125393245	-	12	2281	2011	4808	ENSMUSG00000026341.16	ENSMUST00000178474.7	Actr3	Actr3-202	Known	Known	None	0.15000000596046448	None	None	None	None
m54284U_191212_053548/5441451/ccs	PacBio_Hippocampus_Rep1	mm10_ERCC_SIRV	chr5	95861642	95862894	+	1	1253	14696	38239	ENSMUSG00000096617.3	ENSMUST00000180755.1	Gm5559	Gm5559-201	Known	Known	None	1.0	None	None	None	None
m54284U_191107_221739/33294514/ccs	PacBio_Cortex_Rep1	mm10_ERCC_SIRV	chr2	23069076	23114088	+	14	3325	3876	9499	ENSMUSG00000026781.17	ENSMUST00000226571.1	Acbd5	Acbd5-208	Known	Known	None	0.3499999940395355	None	None	None	None
m54284U_191109_043049/12255472/ccs	PacBio_Cortex_Rep2	mm10_ERCC_SIRV	chr3	119783255	119718999	-	14	2971	9460	24718	ENSMUSG00000028134.11	ENSMUST00000200097.4	Ptbp2	Ptbp2-213	Known	Known	None	0.30000001192092896	None	None	None	None
m54284U_191107_221739/95486352/ccs	PacBio_Cortex_Rep1	mm10_ERCC_SIRV	chr9	56161002	56135883	-	7	1662	27861	72828	ENSMUSG00000032324.11	ENSMUST00000034876.9	Tspan3	Tspan3-201	Known	Known	None	0.30000001192092896	None	None	None	None
m54284U_191212_053548/8585865/ccs	PacBio_Hippocampus_Rep1	mm10_ERCC_SIRV	chr5	95861642	95862894	+	1	1253	14696	38239	ENSMUSG00000096617.3	ENSMUST00000180755.1	Gm5559	Gm5559-201	Known	Known	None	1.0	None	None	None	None
m54284U_191213_120042/118753897/ccs	PacBio_Hippocampus_Rep2	mm10_ERCC_SIRV	chr17	47611237	47601076	-	7	1854	47689	124658	ENSMUSG00000023988.8	ENSMUST00000024783.8	Bysl	Bysl-201	Known	Known	None	0.10000000149011612	None	None	None	None
m54284U_191213_120042/126943493/ccs	PacBio_Hippocampus_Rep2	mm10_ERCC_SIRV	chr7	57591179	57828799	+	9	5559	21617	56490	ENSMUSG00000033676.13	ENSMUST00000039697.13	Gabrb3	Gabrb3-201	Known	Known	None	0.3499999940395355	None	None	None	None
m54284U_191107_221739/127011083/ccs	PacBio_Cortex_Rep1	mm10_ERCC_SIRV	chr6	113378149	113389652	+	6	1440	18412	48176	ENSMUSG00000079426.13	ENSMUST00000156898.4	Arpc4	Arpc4-201	Known	Known	None	0.05000000074505806	None	None	None	None
m54284U_191212_053548/52035665/ccs	PacBio_Hippocampus_Rep1	mm10_ERCC_SIRV	chr13	110395049	110400820	+	14	2799	39925	103546	ENSMUSG00000021701.8	ENSMUST00000022212.8	Plk2	Plk2-201	Known	Known	None	0.5	None	None	None	None
m54284U_191212_053548/14221630/ccs	PacBio_Hippocampus_Rep1	mm10_ERCC_SIRV	chr5	95861642	95862893	+	1	1252	14696	38239	ENSMUSG00000096617.3	ENSMUST00000180755.1	Gm5559	Gm5559-201	Known	Known	None	1.0	None	None	None	None
m54284U_191107_221739/43713086/ccs	PacBio_Cortex_Rep1	mm10_ERCC_SIRV	chr2	23069076	23115558	+	14	4798	3876	9503	ENSMUSG00000026781.17	ENSMUST00000228050.1	Acbd5	Acbd5-215	Known	Known	None	0.10000000149011612	None	None	None	None
m54284U_191109_043049/17369041/ccs	PacBio_Cortex_Rep2	mm10_ERCC_SIRV	chr1	125435462	125393245	-	12	2141	2011	4808	ENSMUSG00000026341.16	ENSMUST00000178474.7	Actr3	Actr3-202	Known	Known	None	0.15000000596046448	None	None	None	None
m54284U_191109_043049/95289687/ccs	PacBio_Cortex_Rep2	mm10_ERCC_SIRV	chr15	85336352	85463206	+	12	1824	43989	113388	ENSMUSG00000016541.10	ENSMUST00000163242.2	Atxn10	Atxn10-201	Known	Known	None	0.25	None	None	None	None
m54284U_191213_120042/48693460/ccs	PacBio_Hippocampus_Rep2	mm10_ERCC_SIRV	chr11	61453933	61448760	-	14	2627	33202	87054	ENSMUSG00000010086.17	ENSMUST00000102661.3	Rnf112	Rnf112-203	Known	Known	None	0.4000000059604645	None	None	None	None
m54284U_191212_053548/17041859/ccs	PacBio_Hippocampus_Rep1	mm10_ERCC_SIRV	chr5	95861642	95862894	+	1	1253	14696	38239	ENSMUSG00000096617.3	ENSMUST00000180755.1	Gm5559	Gm5559-201	Known	Known	None	1.0	None	None	None	None
m54284U_191109_043049/17695608/ccs	PacBio_Cortex_Rep2	mm10_ERCC_SIRV	chr3	119783289	119718999	-	14	3005	9460	24718	ENSMUSG00000028134.11	ENSMUST00000200097.4	Ptbp2	Ptbp2-213	Known	Known	None	0.30000001192092896	None	None	None	None
m54284U_191212_053548/17105433/ccs	PacBio_Hippocampus_Rep1	mm10_ERCC_SIRV	chr5	95861642	95862894	+	1	1253	14696	38239	ENSMUSG00000096617.3	ENSMUST00000180755.1	Gm5559	Gm5559-201	Known	Known	None	1.0	None	None	None	None
m54284U_191107_221739/96012992/ccs	PacBio_Cortex_Rep1	mm10_ERCC_SIRV	chr9	56160966	56135883	-	7	1626	27861	72828	ENSMUSG00000032324.11	ENSMUST00000034876.9	Tspan3	Tspan3-201	Known	Known	None	0.30000001192092896	None	None	None	None
m54284U_191107_221739/128584481/ccs	PacBio_Cortex_Rep1	mm10_ERCC_SIRV	chr6	113378149	113389652	+	6	1440	18412	48176	ENSMUSG00000079426.13	ENSMUST00000156898.4	Arpc4	Arpc4-201	Known	Known	None	0.05000000074505806	None	None	None	None
m54284U_191107_221739/46465091/ccs	PacBio_Cortex_Rep1	mm10_ERCC_SIRV	chr2	23069076	23113333	+	13	2540	3876	9501	ENSMUSG00000026781.17	ENSMUST00000114529.9	Acbd5	Acbd5-204	Known	Known	None	0.550000011920929	None	None	None	None
m54284U_191109_043049/16712158/ccs	PacBio_Cortex_Rep2	mm10_ERCC_SIRV	chr17	47611237	47601077	-	7	1853	47689	124658	ENSMUSG00000023988.8	ENSMUST00000024783.8	Bysl	Bysl-201	Known	Known	None	0.10000000149011612	None	None	None	None
m54284U_191109_043049/27527664/ccs	PacBio_Cortex_Rep2	mm10_ERCC_SIRV	chr1	125435573	125393245	-	12	2252	2011	4808	ENSMUSG00000026341.16	ENSMUST00000178474.7	Actr3	Actr3-202	Known	Known	None	0.15000000596046448	None	None	None	None
m54284U_191212_053548/18940241/ccs	PacBio_Hippocampus_Rep1	mm10_ERCC_SIRV	chr5	95861642	95862894	+	1	1253	14696	38239	ENSMUSG00000096617.3	ENSMUST00000180755.1	Gm5559	Gm5559-201	Known	Known	None	1.0	None	None	None	None
m54284U_191212_053548/18940468/ccs	PacBio_Hippocampus_Rep1	mm10_ERCC_SIRV	chr5	95861642	95862894	+	1	1253	14696	38239	ENSMUSG00000096617.3	ENSMUST00000180755.1	Gm5559	Gm5559-201	Known	Known	None	1.0	None	None	None	None
m54284U_191109_043049/104334595/ccs	PacBio_Cortex_Rep2	mm10_ERCC_SIRV	chr15	85336352	85463209	+	12	1827	43989	113388	ENSMUSG00000016541.10	ENSMUST00000163242.2	Atxn10	Atxn10-201	Known	Known	None	0.30000001192092896	None	None	None	None
m54284U_191109_043049/72352726/ccs	PacBio_Cortex_Rep2	mm10_ERCC_SIRV	chr7	57591180	57828797	+	9	5556	21617	56490	ENSMUSG00000033676.13	ENSMUST00000039697.13	Gabrb3	Gabrb3-201	Known	Known	None	0.4000000059604645	None	None	None	None
m54284U_191212_053548/52037822/ccs	PacBio_Hippocampus_Rep1	mm10_ERCC_SIRV	chr13	110395049	110400837	+	14	2790	39925	103546	ENSMUSG00000021701.8	ENSMUST00000022212.8	Plk2	Plk2-201	Known	Known	None	0.30000001192092896	None	None	None	None
m54284U_191109_043049/21759313/ccs	PacBio_Cortex_Rep2	mm10_ERCC_SIRV	chr3	119783285	119718999	-	14	3001	9460	24718	ENSMUSG00000028134.11	ENSMUST00000200097.4	Ptbp2	Ptbp2-213	Known	Known	None	0.30000001192092896	None	None	None	None
m54284U_191213_120042/53610409/ccs	PacBio_Hippocampus_Rep2	mm10_ERCC_SIRV	chr11	61453934	61448994	-	14	2394	33202	87054	ENSMUSG00000010086.17	ENSMUST00000102661.3	Rnf112	Rnf112-203	Known	Known	None	0.5	None	None	None	None
m54284U_191107_221739/48433415/ccs	PacBio_Cortex_Rep1	mm10_ERCC_SIRV	chr2	23069076	23114421	+	14	3623	3876	330008	ENSMUSG00000026781.17	ENCODEMT000330008	Acbd5	ENCODEMT000330008	Known	NIC	None	0.4000000059604645	None	None	None	None
m54284U_191212_053548/19595801/ccs	PacBio_Hippocampus_Rep1	mm10_ERCC_SIRV	chr5	95861642	95862891	+	1	1250	14696	38239	ENSMUSG00000096617.3	ENSMUST00000180755.1	Gm5559	Gm5559-201	Known	Known	None	0.8999999761581421	None	None	None	None
m54284U_191107_221739/130285647/ccs	PacBio_Cortex_Rep1	mm10_ERCC_SIRV	chr6	113378149	113389652	+	6	1440	18412	48176	ENSMUSG00000079426.13	ENSMUST00000156898.4	Arpc4	Arpc4-201	Known	Known	None	0.05000000074505806	None	None	None	None
m54284U_191107_221739/96404817/ccs	PacBio_Cortex_Rep1	mm10_ERCC_SIRV	chr9	56160984	56135883	-	7	1644	27861	72828	ENSMUSG00000032324.11	ENSMUST00000034876.9	Tspan3	Tspan3-201	Known	Known	None	0.30000001192092896	None	None	None	None
m54284U_191109_043049/80676642/ccs	PacBio_Cortex_Rep2	mm10_ERCC_SIRV	chr1	125418303	125393245	-	11	1963	2011	328516	ENSMUSG00000026341.16	ENCODEMT000328516	Actr3	ENCODEMT000328516	Known	ISM	Suffix	0.15000000596046448	None	None	None	None
m54284U_191213_120042/68158680/ccs	PacBio_Hippocampus_Rep2	mm10_ERCC_SIRV	chr17	47611233	47601077	-	7	1849	47689	124658	ENSMUSG00000023988.8	ENSMUST00000024783.8	Bysl	Bysl-201	Known	Known	None	0.10000000149011612	None	None	None	None
m54284U_191212_053548/21299985/ccs	PacBio_Hippocampus_Rep1	mm10_ERCC_SIRV	chr5	95861642	95862893	+	1	1252	14696	38239	ENSMUSG00000096617.3	ENSMUST00000180755.1	Gm5559	Gm5559-201	Known	Known	None	1.0	None	None	None	None
m54284U_191212_053548/22611344/ccs	PacBio_Hippocampus_Rep1	mm10_ERCC_SIRV	chr5	95861642	95862891	+	1	1250	14696	38239	ENSMUSG00000096617.3	ENSMUST00000180755.1	Gm5559	Gm5559-201	Known	Known	None	0.8999999761581421	None	None	None	None
m54284U_191107_221739/71959667/ccs	PacBio_Cortex_Rep1	mm10_ERCC_SIRV	chr11	61453934	61448995	-	15	2462	33202	87053	ENSMUSG00000010086.17	ENSMUST00000054927.13	Rnf112	Rnf112-201	Known	Known	None	0.44999998807907104	None	None	None	None
m54284U_191109_043049/106365606/ccs	PacBio_Cortex_Rep2	mm10_ERCC_SIRV	chr15	85336352	85463063	+	12	1681	43989	113388	ENSMUSG00000016541.10	ENSMUST00000163242.2	Atxn10	Atxn10-201	Known	Known	None	0.20000000298023224	None	None	None	None
m54284U_191109_043049/22677272/ccs	PacBio_Cortex_Rep2	mm10_ERCC_SIRV	chr3	119726242	119718999	-	6	2015	9460	329157	ENSMUSG00000028134.11	ENCODEMT000329157	Ptbp2	ENCODEMT000329157	Known	ISM	Suffix	0.30000001192092896	None	None	None	None
m54284U_191107_221739/98109680/ccs	PacBio_Cortex_Rep1	mm10_ERCC_SIRV	chr9	56160951	56135883	-	7	1611	27861	72828	ENSMUSG00000032324.11	ENSMUST00000034876.9	Tspan3	Tspan3-201	Known	Known	None	0.30000001192092896	None	None	None	None
m54284U_191109_043049/89524511/ccs	PacBio_Cortex_Rep2	mm10_ERCC_SIRV	chr1	125435543	125393245	-	12	2222	2011	4808	ENSMUSG00000026341.16	ENSMUST00000178474.7	Actr3	Actr3-202	Known	Known	None	0.15000000596046448	None	None	None	None
m54284U_191212_053548/23069197/ccs	PacBio_Hippocampus_Rep1	mm10_ERCC_SIRV	chr5	95861642	95862893	+	1	1252	14696	38239	ENSMUSG00000096617.3	ENSMUST00000180755.1	Gm5559	Gm5559-201	Known	Known	None	1.0	None	None	None	None
m54284U_191107_221739/66520213/ccs	PacBio_Cortex_Rep1	mm10_ERCC_SIRV	chr2	23069076	23114099	+	13	3303	3876	9502	ENSMUSG00000026781.17	ENSMUST00000114526.8	Acbd5	Acbd5-203	Known	Known	None	0.699999988079071	None	None	None	None
m54284U_191212_053548/52101891/ccs	PacBio_Hippocampus_Rep1	mm10_ERCC_SIRV	chr13	110395049	110400839	+	14	2792	39925	103546	ENSMUSG00000021701.8	ENSMUST00000022212.8	Plk2	Plk2-201	Known	Known	None	0.25	None	None	None	None
m54284U_191107_221739/126877965/ccs	PacBio_Cortex_Rep1	mm10_ERCC_SIRV	chr17	47611154	47601078	-	7	1769	47689	124658	ENSMUSG00000023988.8	ENSMUST00000024783.8	Bysl	Bysl-201	Known	Known	None	0.10000000149011612	None	None	None	None
m54284U_191107_221739/131596422/ccs	PacBio_Cortex_Rep1	mm10_ERCC_SIRV	chr6	113378149	113389652	+	6	1440	18412	48176	ENSMUSG00000079426.13	ENSMUST00000156898.4	Arpc4	Arpc4-201	Known	Known	None	0.05000000074505806	None	None	None	None
m54284U_191109_043049/162596804/ccs	PacBio_Cortex_Rep2	mm10_ERCC_SIRV	chr7	57591180	57818919	+	8	3576	21617	330009	ENSMUSG00000033676.13	ENCODEMT000330009	Gabrb3	ENCODEMT000330009	Known	ISM	Prefix	0.30000001192092896	None	None	None	None
m54284U_191212_053548/24513123/ccs	PacBio_Hippocampus_Rep1	mm10_ERCC_SIRV	chr5	95861642	95862892	+	1	1251	14696	38239	ENSMUSG00000096617.3	ENSMUST00000180755.1	Gm5559	Gm5559-201	Known	Known	None	0.949999988079071	None	None	None	None
m54284U_191107_221739/88410819/ccs	PacBio_Cortex_Rep1	mm10_ERCC_SIRV	chr11	61454176	61449069	-	14	2738	33202	330010	ENSMUSG00000010086.17	ENCODEMT000330010	Rnf112	ENCODEMT000330010	Known	NIC	None	0.30000001192092896	None	None	None	None
m54284U_191107_221739/80414999/ccs	PacBio_Cortex_Rep1	mm10_ERCC_SIRV	chr2	23069076	23114510	+	13	3717	3876	9501	ENSMUSG00000026781.17	ENSMUST00000114529.9	Acbd5	Acbd5-204	Known	Known	None	0.3499999940395355	None	None	None	None
m54284U_191212_053548/24707655/ccs	PacBio_Hippocampus_Rep1	mm10_ERCC_SIRV	chr5	95861642	95862893	+	1	1252	14696	38239	ENSMUSG00000096617.3	ENSMUST00000180755.1	Gm5559	Gm5559-201	Known	Known	None	1.0	None	None	None	None
m54284U_191212_053548/5178300/ccs	PacBio_Hippocampus_Rep1	mm10_ERCC_SIRV	chr15	85336352	85463207	+	12	1819	43989	113388	ENSMUSG00000016541.10	ENSMUST00000163242.2	Atxn10	Atxn10-201	Known	Known	None	0.30000001192092896	None	None	None	None
m54284U_191109_043049/100335748/ccs	PacBio_Cortex_Rep2	mm10_ERCC_SIRV	chr1	125435524	125393245	-	12	2203	2011	4808	ENSMUSG00000026341.16	ENSMUST00000178474.7	Actr3	Actr3-202	Known	Known	None	0.15000000596046448	None	None	None	None
m54284U_191109_043049/26870490/ccs	PacBio_Cortex_Rep2	mm10_ERCC_SIRV	chr3	119783288	119718999	-	14	3007	9460	24717	ENSMUSG00000028134.11	ENSMUST00000029780.11	Ptbp2	Ptbp2-201	Known	Known	None	0.30000001192092896	None	None	None	None
m54284U_191107_221739/98764194/ccs	PacBio_Cortex_Rep1	mm10_ERCC_SIRV	chr9	56160991	56135883	-	7	1651	27861	72828	ENSMUSG00000032324.11	ENSMUST00000034876.9	Tspan3	Tspan3-201	Known	Known	None	0.30000001192092896	None	None	None	None
m54284U_191107_221739/82641062/ccs	PacBio_Cortex_Rep1	mm10_ERCC_SIRV	chr2	23069076	23114484	+	13	3691	3876	9501	ENSMUSG00000026781.17	ENSMUST00000114529.9	Acbd5	Acbd5-204	Known	Known	None	0.6499999761581421	None	None	None	None
m54284U_191107_221739/135988382/ccs	PacBio_Cortex_Rep1	mm10_ERCC_SIRV	chr17	47611458	47601081	-	7	2070	47689	124658	ENSMUSG00000023988.8	ENSMUST00000024783.8	Bysl	Bysl-201	Known	Known	None	0.10000000149011612	None	None	None	None
m54284U_191107_221739/134218951/ccs	PacBio_Cortex_Rep1	mm10_ERCC_SIRV	chr6	113378149	113389652	+	6	1440	18412	48176	ENSMUSG00000079426.13	ENSMUST00000156898.4	Arpc4	Arpc4-201	Known	Known	None	0.05000000074505806	None	None	None	None
m54284U_191212_053548/26870523/ccs	PacBio_Hippocampus_Rep1	mm10_ERCC_SIRV	chr5	95861642	95862894	+	1	1253	14696	38239	ENSMUSG00000096617.3	ENSMUST00000180755.1	Gm5559	Gm5559-201	Known	Known	None	1.0	None	None	None	None
m54284U_191109_043049/27854057/ccs	PacBio_Cortex_Rep2	mm10_ERCC_SIRV	chr3	119783282	119718999	-	14	2996	9460	330011	ENSMUSG00000028134.11	ENCODEMT000330011	Ptbp2	ENCODEMT000330011	Known	NNC	None	0.30000001192092896	None	None	None	None
m54284U_191212_053548/52169545/ccs	PacBio_Hippocampus_Rep1	mm10_ERCC_SIRV	chr13	110395049	110400841	+	14	2794	39925	103546	ENSMUSG00000021701.8	ENSMUST00000022212.8	Plk2	Plk2-201	Known	Known	None	0.20000000298023224	None	None	None	None
m54284U_191107_221739/89917486/ccs	PacBio_Cortex_Rep1	mm10_ERCC_SIRV	chr2	23069076	23114504	+	13	3711	3876	9501	ENSMUSG00000026781.17	ENSMUST00000114529.9	Acbd5	Acbd5-204	Known	Known	None	0.44999998807907104	None	None	None	None
m54284U_191212_053548/27593218/ccs	PacBio_Hippocampus_Rep1	mm10_ERCC_SIRV	chr5	95861642	95862894	+	1	1246	14696	38239	ENSMUSG00000096617.3	ENSMUST00000180755.1	Gm5559	Gm5559-201	Known	Known	None	1.0	None	None	None	None
m54284U_191109_043049/111872026/ccs	PacBio_Cortex_Rep2	mm10_ERCC_SIRV	chr1	125435512	125393245	-	12	2191	2011	4808	ENSMUSG00000026341.16	ENSMUST00000178474.7	Actr3	Actr3-202	Known	Known	None	0.15000000596046448	None	None	None	None
m54284U_191107_221739/108136687/ccs	PacBio_Cortex_Rep1	mm10_ERCC_SIRV	chr2	23069076	23114505	+	14	3742	3876	9499	ENSMUSG00000026781.17	ENSMUST00000226571.1	Acbd5	Acbd5-208	Known	Known	None	0.44999998807907104	None	None	None	None
m54284U_191212_053548/88606523/ccs	PacBio_Hippocampus_Rep1	mm10_ERCC_SIRV	chr7	57591180	57828799	+	9	5558	21617	56490	ENSMUSG00000033676.13	ENSMUST00000039697.13	Gabrb3	Gabrb3-201	Known	Known	None	0.3499999940395355	None	None	None	None
m54284U_191107_221739/100861816/ccs	PacBio_Cortex_Rep1	mm10_ERCC_SIRV	chr9	56160997	56135883	-	7	1657	27861	72828	ENSMUSG00000032324.11	ENSMUST00000034876.9	Tspan3	Tspan3-201	Known	Known	None	0.30000001192092896	None	None	None	None
m54284U_191212_053548/28640932/ccs	PacBio_Hippocampus_Rep1	mm10_ERCC_SIRV	chr5	95861642	95862893	+	1	1252	14696	38239	ENSMUSG00000096617.3	ENSMUST00000180755.1	Gm5559	Gm5559-201	Known	Known	None	1.0	None	None	None	None
m54284U_191212_053548/143196389/ccs	PacBio_Hippocampus_Rep1	mm10_ERCC_SIRV	chr15	85336352	85463834	+	12	2452	43989	113388	ENSMUSG00000016541.10	ENSMUST00000163242.2	Atxn10	Atxn10-201	Known	Known	None	0.20000000298023224	None	None	None	None
m54284U_191107_221739/142346339/ccs	PacBio_Cortex_Rep1	mm10_ERCC_SIRV	chr6	113378149	113389652	+	6	1440	18412	48176	ENSMUSG00000079426.13	ENSMUST00000156898.4	Arpc4	Arpc4-201	Known	Known	None	0.05000000074505806	None	None	None	None
m54284U_191213_120042/51840219/ccs	PacBio_Hippocampus_Rep2	mm10_ERCC_SIRV	chr17	47611490	47601087	-	7	2096	47689	124658	ENSMUSG00000023988.8	ENSMUST00000024783.8	Bysl	Bysl-201	Known	Known	None	0.15000000596046448	None	None	None	None
m54284U_191109_043049/34998695/ccs	PacBio_Cortex_Rep2	mm10_ERCC_SIRV	chr3	119783265	119719000	-	14	3017	9460	329129	ENSMUSG00000028134.11	ENCODEMT000329129	Ptbp2	ENCODEMT000329129	Known	NIC	None	0.30000001192092896	None	None	None	None
m54284U_191212_053548/144967116/ccs	PacBio_Hippocampus_Rep1	mm10_ERCC_SIRV	chr7	57591180	57828799	+	7	5148	21617	330012	ENSMUSG00000033676.13	ENCODEMT000330012	Gabrb3	ENCODEMT000330012	Known	NIC	None	0.3499999940395355	None	None	None	None
m54284U_191107_221739/129435332/ccs	PacBio_Cortex_Rep1	mm10_ERCC_SIRV	chr11	61451048	61449069	-	5	1518	33202	329153	ENSMUSG00000010086.17	ENCODEMT000329153	Rnf112	ENCODEMT000329153	Known	ISM	Suffix	0.30000001192092896	None	None	None	None
m54284U_191212_053548/52232357/ccs	PacBio_Hippocampus_Rep1	mm10_ERCC_SIRV	chr13	110395049	110400841	+	14	2794	39925	103546	ENSMUSG00000021701.8	ENSMUST00000022212.8	Plk2	Plk2-201	Known	Known	None	0.20000000298023224	None	None	None	None
m54284U_191107_221739/118753699/ccs	PacBio_Cortex_Rep1	mm10_ERCC_SIRV	chr2	23069076	23114100	+	14	3340	3876	9503	ENSMUSG00000026781.17	ENSMUST00000228050.1	Acbd5	Acbd5-215	Known	Known	None	0.699999988079071	None	None	None	None
m54284U_191212_053548/32114810/ccs	PacBio_Hippocampus_Rep1	mm10_ERCC_SIRV	chr5	95861642	95862894	+	1	1253	14696	38239	ENSMUSG00000096617.3	ENSMUST00000180755.1	Gm5559	Gm5559-201	Known	Known	None	1.0	None	None	None	None
m54284U_191109_043049/114952721/ccs	PacBio_Cortex_Rep2	mm10_ERCC_SIRV	chr1	125435757	125393245	-	13	2244	2011	4807	ENSMUSG00000026341.16	ENSMUST00000027579.16	Actr3	Actr3-201	Known	Known	None	0.15000000596046448	None	None	None	None
m54284U_191212_053548/32311767/ccs	PacBio_Hippocampus_Rep1	mm10_ERCC_SIRV	chr5	95861642	95862893	+	1	1252	14696	38239	ENSMUSG00000096617.3	ENSMUST00000180755.1	Gm5559	Gm5559-201	Known	Known	None	1.0	None	None	None	None
m54284U_191107_221739/131335546/ccs	PacBio_Cortex_Rep1	mm10_ERCC_SIRV	chr2	23069079	23114505	+	13	3624	3876	329941	ENSMUSG00000026781.17	ENCODEMT000329941	Acbd5	ENCODEMT000329941	Known	NIC	None	0.44999998807907104	None	None	None	None
m54284U_191107_221739/149621245/ccs	PacBio_Cortex_Rep1	mm10_ERCC_SIRV	chr6	113378149	113389650	+	6	1438	18412	48176	ENSMUSG00000079426.13	ENSMUST00000156898.4	Arpc4	Arpc4-201	Known	Known	None	0.05000000074505806	None	None	None	None
m54284U_191107_221739/101779991/ccs	PacBio_Cortex_Rep1	mm10_ERCC_SIRV	chr9	56161001	56135883	-	7	1661	27861	72828	ENSMUSG00000032324.11	ENSMUST00000034876.9	Tspan3	Tspan3-201	Known	Known	None	0.30000001192092896	None	None	None	None
m54284U_191107_221739/41092578/ccs	PacBio_Cortex_Rep1	mm10_ERCC_SIRV	chr17	47611079	47601088	-	7	1684	47689	124658	ENSMUSG00000023988.8	ENSMUST00000024783.8	Bysl	Bysl-201	Known	Known	None	0.20000000298023224	None	None	None	None
m54284U_191109_043049/36242364/ccs	PacBio_Cortex_Rep2	mm10_ERCC_SIRV	chr3	119783292	119719000	-	14	3036	9460	329128	ENSMUSG00000028134.11	ENCODEMT000329128	Ptbp2	ENCODEMT000329128	Known	NIC	None	0.30000001192092896	None	None	None	None
m54284U_191212_053548/177995826/ccs	PacBio_Hippocampus_Rep1	mm10_ERCC_SIRV	chr15	85336351	85511218	+	12	1960	43989	326953	ENSMUSG00000016541.10	ENCODEMT000326953	Atxn10	ENCODEMT000326953	Known	NNC	None	0.75	None	None	None	None
m54284U_191212_053548/33751642/ccs	PacBio_Hippocampus_Rep1	mm10_ERCC_SIRV	chr5	95861642	95862893	+	1	1252	14696	38239	ENSMUSG00000096617.3	ENSMUST00000180755.1	Gm5559	Gm5559-201	Known	Known	None	1.0	None	None	None	None
m54284U_191107_221739/136907314/ccs	PacBio_Cortex_Rep1	mm10_ERCC_SIRV	chr11	61453866	61449467	-	13	1796	33202	329142	ENSMUSG00000010086.17	ENCODEMT000329142	Rnf112	ENCODEMT000329142	Known	ISM	Suffix	0.5	None	None	None	None
m54284U_191107_221739/131728941/ccs	PacBio_Cortex_Rep1	mm10_ERCC_SIRV	chr2	23069076	23114102	+	13	3306	3876	9502	ENSMUSG00000026781.17	ENSMUST00000114526.8	Acbd5	Acbd5-203	Known	Known	None	0.75	None	None	None	None
m54284U_191212_053548/42928790/ccs	PacBio_Hippocampus_Rep1	mm10_ERCC_SIRV	chr5	95861642	95862893	+	1	1252	14696	38239	ENSMUSG00000096617.3	ENSMUST00000180755.1	Gm5559	Gm5559-201	Known	Known	None	1.0	None	None	None	None
m54284U_191212_053548/52233098/ccs	PacBio_Hippocampus_Rep1	mm10_ERCC_SIRV	chr13	110395049	110400760	+	14	2713	39925	103546	ENSMUSG00000021701.8	ENSMUST00000022212.8	Plk2	Plk2-201	Known	Known	None	0.4000000059604645	None	None	None	None
m54284U_191109_043049/121965406/ccs	PacBio_Cortex_Rep2	mm10_ERCC_SIRV	chr1	125435523	125393245	-	12	2202	2011	4808	ENSMUSG00000026341.16	ENSMUST00000178474.7	Actr3	Actr3-202	Known	Known	None	0.15000000596046448	None	None	None	None
m54284U_191212_053548/47777203/ccs	PacBio_Hippocampus_Rep1	mm10_ERCC_SIRV	chr5	95861642	95862891	+	1	1250	14696	38239	ENSMUSG00000096617.3	ENSMUST00000180755.1	Gm5559	Gm5559-201	Known	Known	None	0.8999999761581421	None	None	None	None
m54284U_191212_053548/3015279/ccs	PacBio_Hippocampus_Rep1	mm10_ERCC_SIRV	chr7	57591181	57828798	+	9	5556	21617	56490	ENSMUSG00000033676.13	ENSMUST00000039697.13	Gabrb3	Gabrb3-201	Known	Known	None	0.3499999940395355	None	None	None	None
m54284U_191107_221739/149095493/ccs	PacBio_Cortex_Rep1	mm10_ERCC_SIRV	chr2	23069076	23114102	+	13	3306	3876	9502	ENSMUSG00000026781.17	ENSMUST00000114526.8	Acbd5	Acbd5-203	Known	Known	None	0.75	None	None	None	None
m54284U_191107_221739/154076949/ccs	PacBio_Cortex_Rep1	mm10_ERCC_SIRV	chr6	113378149	113389651	+	6	1439	18412	48176	ENSMUSG00000079426.13	ENSMUST00000156898.4	Arpc4	Arpc4-201	Known	Known	None	0.05000000074505806	None	None	None	None
m54284U_191109_043049/38603300/ccs	PacBio_Cortex_Rep2	mm10_ERCC_SIRV	chr3	119783256	119718999	-	14	2972	9460	24718	ENSMUSG00000028134.11	ENSMUST00000200097.4	Ptbp2	Ptbp2-213	Known	Known	None	0.30000001192092896	None	None	None	None
m54284U_191107_221739/101910620/ccs	PacBio_Cortex_Rep1	mm10_ERCC_SIRV	chr9	56160966	56135883	-	7	1626	27861	72828	ENSMUSG00000032324.11	ENSMUST00000034876.9	Tspan3	Tspan3-201	Known	Known	None	0.30000001192092896	None	None	None	None
m54284U_191212_053548/49154584/ccs	PacBio_Hippocampus_Rep1	mm10_ERCC_SIRV	chr5	95861642	95862893	+	1	1252	14696	38239	ENSMUSG00000096617.3	ENSMUST00000180755.1	Gm5559	Gm5559-201	Known	Known	None	1.0	None	None	None	None
m54284U_191109_043049/83101099/ccs	PacBio_Cortex_Rep2	mm10_ERCC_SIRV	chr11	61453961	61449468	-	13	1995	33202	329223	ENSMUSG00000010086.17	ENCODEMT000329223	Rnf112	ENCODEMT000329223	Known	NIC	None	0.5	None	None	None	None
m54284U_191107_221739/56362408/ccs	PacBio_Cortex_Rep1	mm10_ERCC_SIRV	chr17	47611429	47601088	-	7	2034	47689	124658	ENSMUSG00000023988.8	ENSMUST00000024783.8	Bysl	Bysl-201	Known	Known	None	0.20000000298023224	None	None	None	None
m54284U_191213_120042/25100423/ccs	PacBio_Hippocampus_Rep2	mm10_ERCC_SIRV	chr15	85336352	85463210	+	12	1828	43989	113388	ENSMUSG00000016541.10	ENSMUST00000163242.2	Atxn10	Atxn10-201	Known	Known	None	0.25	None	None	None	None
m54284U_191212_053548/51316823/ccs	PacBio_Hippocampus_Rep1	mm10_ERCC_SIRV	chr5	95861642	95862893	+	1	1252	14696	38239	ENSMUSG00000096617.3	ENSMUST00000180755.1	Gm5559	Gm5559-201	Known	Known	None	1.0	None	None	None	None
m54284U_191107_221739/153357039/ccs	PacBio_Cortex_Rep1	mm10_ERCC_SIRV	chr2	23069076	23114510	+	14	3742	3876	9503	ENSMUSG00000026781.17	ENSMUST00000228050.1	Acbd5	Acbd5-215	Known	Known	None	0.3499999940395355	None	None	None	None
m54284U_191212_053548/52233429/ccs	PacBio_Hippocampus_Rep1	mm10_ERCC_SIRV	chr13	110395049	110400841	+	14	2794	39925	103546	ENSMUSG00000021701.8	ENSMUST00000022212.8	Plk2	Plk2-201	Known	Known	None	0.20000000298023224	None	None	None	None
m54284U_191212_053548/17302769/ccs	PacBio_Hippocampus_Rep1	mm10_ERCC_SIRV	chr1	125435421	125393245	-	12	2100	2011	4808	ENSMUSG00000026341.16	ENSMUST00000178474.7	Actr3	Actr3-202	Known	Known	None	0.15000000596046448	None	None	None	None
m54284U_191212_053548/53807903/ccs	PacBio_Hippocampus_Rep1	mm10_ERCC_SIRV	chr5	95861642	95862893	+	1	1252	14696	38239	ENSMUSG00000096617.3	ENSMUST00000180755.1	Gm5559	Gm5559-201	Known	Known	None	1.0	None	None	None	None
m54284U_191107_221739/158206760/ccs	PacBio_Cortex_Rep1	mm10_ERCC_SIRV	chr6	113378149	113389652	+	6	1440	18412	48176	ENSMUSG00000079426.13	ENSMUST00000156898.4	Arpc4	Arpc4-201	Known	Known	None	0.05000000074505806	None	None	None	None
m54284U_191109_043049/40568976/ccs	PacBio_Cortex_Rep2	mm10_ERCC_SIRV	chr3	119783399	119718999	-	14	3118	9460	24717	ENSMUSG00000028134.11	ENSMUST00000029780.11	Ptbp2	Ptbp2-201	Known	Known	None	0.30000001192092896	None	None	None	None
m54284U_191107_221739/103942168/ccs	PacBio_Cortex_Rep1	mm10_ERCC_SIRV	chr9	56161052	56135883	-	7	1712	27861	72828	ENSMUSG00000032324.11	ENSMUST00000034876.9	Tspan3	Tspan3-201	Known	Known	None	0.30000001192092896	None	None	None	None
m54284U_191109_043049/17825826/ccs	PacBio_Cortex_Rep2	mm10_ERCC_SIRV	chr2	23069076	23114505	+	13	3709	3876	9502	ENSMUSG00000026781.17	ENSMUST00000114526.8	Acbd5	Acbd5-203	Known	Known	None	0.44999998807907104	None	None	None	None
m54284U_191107_221739/159122698/ccs	PacBio_Cortex_Rep1	mm10_ERCC_SIRV	chr6	113378149	113389631	+	6	1416	18412	330013	ENSMUSG00000079426.13	ENCODEMT000330013	Arpc4	ENCODEMT000330013	Known	NNC	None	0.05000000074505806	None	None	None	None
m54284U_191212_053548/54004435/ccs	PacBio_Hippocampus_Rep1	mm10_ERCC_SIRV	chr5	95861642	95862892	+	1	1251	14696	38239	ENSMUSG00000096617.3	ENSMUST00000180755.1	Gm5559	Gm5559-201	Known	Known	None	0.949999988079071	None	None	None	None
m54284U_191212_053548/40896334/ccs	PacBio_Hippocampus_Rep1	mm10_ERCC_SIRV	chr7	57591181	57826548	+	9	3290	21617	56490	ENSMUSG00000033676.13	ENSMUST00000039697.13	Gabrb3	Gabrb3-201	Known	Known	None	0.3499999940395355	None	None	None	None
m54284U_191107_221739/106890468/ccs	PacBio_Cortex_Rep1	mm10_ERCC_SIRV	chr17	47611226	47601088	-	7	1831	47689	124658	ENSMUSG00000023988.8	ENSMUST00000024783.8	Bysl	Bysl-201	Known	Known	None	0.20000000298023224	None	None	None	None
m54284U_191109_043049/97192368/ccs	PacBio_Cortex_Rep2	mm10_ERCC_SIRV	chr11	61453929	61449811	-	13	1843	33202	329150	ENSMUSG00000010086.17	ENCODEMT000329150	Rnf112	ENCODEMT000329150	Known	NIC	None	0.30000001192092896	None	None	None	None
m54284U_191213_120042/62128133/ccs	PacBio_Hippocampus_Rep2	mm10_ERCC_SIRV	chr15	85336352	85463834	+	12	2452	43989	113388	ENSMUSG00000016541.10	ENSMUST00000163242.2	Atxn10	Atxn10-201	Known	Known	None	0.20000000298023224	None	None	None	None
m54284U_191212_053548/54397590/ccs	PacBio_Hippocampus_Rep1	mm10_ERCC_SIRV	chr5	95861642	95862894	+	1	1253	14696	38239	ENSMUSG00000096617.3	ENSMUST00000180755.1	Gm5559	Gm5559-201	Known	Known	None	1.0	None	None	None	None
m54284U_191109_043049/40569661/ccs	PacBio_Cortex_Rep2	mm10_ERCC_SIRV	chr2	23069076	23114484	+	14	3724	3876	9503	ENSMUSG00000026781.17	ENSMUST00000228050.1	Acbd5	Acbd5-215	Known	Known	None	0.6499999761581421	None	None	None	None
m54284U_191109_043049/45024178/ccs	PacBio_Cortex_Rep2	mm10_ERCC_SIRV	chr3	119783285	119718999	-	14	3001	9460	24718	ENSMUSG00000028134.11	ENSMUST00000200097.4	Ptbp2	Ptbp2-213	Known	Known	None	0.30000001192092896	None	None	None	None
m54284U_191212_053548/28640918/ccs	PacBio_Hippocampus_Rep1	mm10_ERCC_SIRV	chr1	125435524	125393245	-	12	2203	2011	4808	ENSMUSG00000026341.16	ENSMUST00000178474.7	Actr3	Actr3-202	Known	Known	None	0.15000000596046448	None	None	None	None
m54284U_191212_053548/56493927/ccs	PacBio_Hippocampus_Rep1	mm10_ERCC_SIRV	chr5	95861642	95862891	+	1	1250	14696	38239	ENSMUSG00000096617.3	ENSMUST00000180755.1	Gm5559	Gm5559-201	Known	Known	None	0.8999999761581421	None	None	None	None
m54284U_191212_053548/52234544/ccs	PacBio_Hippocampus_Rep1	mm10_ERCC_SIRV	chr13	110395049	110400841	+	14	2794	39925	103546	ENSMUSG00000021701.8	ENSMUST00000022212.8	Plk2	Plk2-201	Known	Known	None	0.20000000298023224	None	None	None	None
m54284U_191107_221739/106236453/ccs	PacBio_Cortex_Rep1	mm10_ERCC_SIRV	chr9	56160989	56135883	-	7	1649	27861	72828	ENSMUSG00000032324.11	ENSMUST00000034876.9	Tspan3	Tspan3-201	Known	Known	None	0.30000001192092896	None	None	None	None
m54284U_191212_053548/63111468/ccs	PacBio_Hippocampus_Rep1	mm10_ERCC_SIRV	chr5	95861642	95862893	+	1	1252	14696	38239	ENSMUSG00000096617.3	ENSMUST00000180755.1	Gm5559	Gm5559-201	Known	Known	None	1.0	None	None	None	None
m54284U_191109_043049/51972276/ccs	PacBio_Cortex_Rep2	mm10_ERCC_SIRV	chr2	23069076	23114097	+	14	3337	3876	9503	ENSMUSG00000026781.17	ENSMUST00000228050.1	Acbd5	Acbd5-215	Known	Known	None	0.6499999761581421	None	None	None	None
m54284U_191107_221739/147325598/ccs	PacBio_Cortex_Rep1	mm10_ERCC_SIRV	chr17	47611235	47601088	-	7	1840	47689	124658	ENSMUSG00000023988.8	ENSMUST00000024783.8	Bysl	Bysl-201	Known	Known	None	0.20000000298023224	None	None	None	None
m54284U_191107_221739/162529351/ccs	PacBio_Cortex_Rep1	mm10_ERCC_SIRV	chr6	113378149	113389651	+	6	1439	18412	48176	ENSMUSG00000079426.13	ENSMUST00000156898.4	Arpc4	Arpc4-201	Known	Known	None	0.05000000074505806	None	None	None	None
m54284U_191213_120042/125503616/ccs	PacBio_Hippocampus_Rep2	mm10_ERCC_SIRV	chr15	85336352	85463207	+	12	1825	43989	113388	ENSMUSG00000016541.10	ENSMUST00000163242.2	Atxn10	Atxn10-201	Known	Known	None	0.30000001192092896	None	None	None	None
m54284U_191109_043049/51841100/ccs	PacBio_Cortex_Rep2	mm10_ERCC_SIRV	chr3	119783399	119718999	-	14	3118	9460	24717	ENSMUSG00000028134.11	ENSMUST00000029780.11	Ptbp2	Ptbp2-201	Known	Known	None	0.30000001192092896	None	None	None	None
m54284U_191212_053548/63439384/ccs	PacBio_Hippocampus_Rep1	mm10_ERCC_SIRV	chr5	95861642	95862893	+	1	1252	14696	38239	ENSMUSG00000096617.3	ENSMUST00000180755.1	Gm5559	Gm5559-201	Known	Known	None	1.0	None	None	None	None
m54284U_191213_120042/56494450/ccs	PacBio_Hippocampus_Rep2	mm10_ERCC_SIRV	chr11	61461237	61459251	-	1	1987	71853	330014	ENCODEMG000071853	ENCODEMT000330014	ENCODEMG000071853	ENCODEMT000330014	Intergenic	Intergenic	None	0.15000000596046448	None	None	None	None
m54284U_191212_053548/69468665/ccs	PacBio_Hippocampus_Rep1	mm10_ERCC_SIRV	chr7	57591181	57825772	+	9	2530	21617	56490	ENSMUSG00000033676.13	ENSMUST00000039697.13	Gabrb3	Gabrb3-201	Known	Known	None	0.20000000298023224	None	None	None	None
m54284U_191212_053548/64097109/ccs	PacBio_Hippocampus_Rep1	mm10_ERCC_SIRV	chr5	95861642	95862891	+	1	1250	14696	38239	ENSMUSG00000096617.3	ENSMUST00000180755.1	Gm5559	Gm5559-201	Known	Known	None	0.8999999761581421	None	None	None	None
m54284U_191109_043049/58918587/ccs	PacBio_Cortex_Rep2	mm10_ERCC_SIRV	chr2	23069080	23114100	+	12	3186	3876	329936	ENSMUSG00000026781.17	ENCODEMT000329936	Acbd5	ENCODEMT000329936	Known	NIC	None	0.699999988079071	None	None	None	None
m54284U_191212_053548/40044030/ccs	PacBio_Hippocampus_Rep1	mm10_ERCC_SIRV	chr1	125435549	125393245	-	12	2228	2011	4808	ENSMUSG00000026341.16	ENSMUST00000178474.7	Actr3	Actr3-202	Known	Known	None	0.15000000596046448	None	None	None	None
m54284U_191212_053548/52234631/ccs	PacBio_Hippocampus_Rep1	mm10_ERCC_SIRV	chr13	110395049	110400838	+	14	2791	39925	103546	ENSMUSG00000021701.8	ENSMUST00000022212.8	Plk2	Plk2-201	Known	Known	None	0.25	None	None	None	None
m54284U_191107_221739/109774190/ccs	PacBio_Cortex_Rep1	mm10_ERCC_SIRV	chr9	56160580	56135883	-	7	1589	27861	72829	ENSMUSG00000032324.11	ENSMUST00000215906.1	Tspan3	Tspan3-203	Known	Known	None	0.30000001192092896	None	None	None	None
m54284U_191212_053548/69731742/ccs	PacBio_Hippocampus_Rep1	mm10_ERCC_SIRV	chr5	95861642	95862893	+	1	1252	14696	38239	ENSMUSG00000096617.3	ENSMUST00000180755.1	Gm5559	Gm5559-201	Known	Known	None	1.0	None	None	None	None
m54284U_191109_043049/63441234/ccs	PacBio_Cortex_Rep2	mm10_ERCC_SIRV	chr2	23069076	23114505	+	13	3712	3876	9501	ENSMUSG00000026781.17	ENSMUST00000114529.9	Acbd5	Acbd5-204	Known	Known	None	0.44999998807907104	None	None	None	None
m54284U_191107_221739/152569310/ccs	PacBio_Cortex_Rep1	mm10_ERCC_SIRV	chr17	47611233	47601088	-	7	1838	47689	124658	ENSMUSG00000023988.8	ENSMUST00000024783.8	Bysl	Bysl-201	Known	Known	None	0.20000000298023224	None	None	None	None
m54284U_191109_043049/52037895/ccs	PacBio_Cortex_Rep2	mm10_ERCC_SIRV	chr3	119783268	119719000	-	14	3020	9460	329129	ENSMUSG00000028134.11	ENCODEMT000329129	Ptbp2	ENCODEMT000329129	Known	NIC	None	0.30000001192092896	None	None	None	None
m54284U_191107_221739/162794085/ccs	PacBio_Cortex_Rep1	mm10_ERCC_SIRV	chr6	113378149	113389644	+	6	1432	18412	48176	ENSMUSG00000079426.13	ENSMUST00000156898.4	Arpc4	Arpc4-201	Known	Known	None	0.10000000149011612	None	None	None	None
m54284U_191213_120042/125961850/ccs	PacBio_Hippocampus_Rep2	mm10_ERCC_SIRV	chr15	85336352	85463209	+	12	1827	43989	113388	ENSMUSG00000016541.10	ENSMUST00000163242.2	Atxn10	Atxn10-201	Known	Known	None	0.30000001192092896	None	None	None	None
m54284U_191212_053548/76351976/ccs	PacBio_Hippocampus_Rep1	mm10_ERCC_SIRV	chr5	95861642	95862893	+	1	1252	14696	38239	ENSMUSG00000096617.3	ENSMUST00000180755.1	Gm5559	Gm5559-201	Known	Known	None	1.0	None	None	None	None
m54284U_191109_043049/68093282/ccs	PacBio_Cortex_Rep2	mm10_ERCC_SIRV	chr2	23069076	23114508	+	14	3745	3876	9499	ENSMUSG00000026781.17	ENSMUST00000226571.1	Acbd5	Acbd5-208	Known	Known	None	0.3499999940395355	None	None	None	None
m54284U_191212_053548/40370218/ccs	PacBio_Hippocampus_Rep1	mm10_ERCC_SIRV	chr1	125435470	125393245	-	12	2149	2011	4808	ENSMUSG00000026341.16	ENSMUST00000178474.7	Actr3	Actr3-202	Known	Known	None	0.15000000596046448	None	None	None	None
m54284U_191212_053548/76809116/ccs	PacBio_Hippocampus_Rep1	mm10_ERCC_SIRV	chr5	95861642	95862893	+	1	1252	14696	38239	ENSMUSG00000096617.3	ENSMUST00000180755.1	Gm5559	Gm5559-201	Known	Known	None	1.0	None	None	None	None
m54284U_191107_221739/115608018/ccs	PacBio_Cortex_Rep1	mm10_ERCC_SIRV	chr9	56160966	56135883	-	7	1626	27861	72828	ENSMUSG00000032324.11	ENSMUST00000034876.9	Tspan3	Tspan3-201	Known	Known	None	0.30000001192092896	None	None	None	None
m54284U_191109_043049/43582717/ccs	PacBio_Cortex_Rep2	mm10_ERCC_SIRV	chr11	61463909	61462527	-	1	1383	71854	330015	ENCODEMG000071854	ENCODEMT000330015	ENCODEMG000071854	ENCODEMT000330015	Intergenic	Intergenic	None	0.0	None	None	None	None
m54284U_191109_043049/37421620/ccs	PacBio_Cortex_Rep2	mm10_ERCC_SIRV	chr17	47611469	47601088	-	7	2074	47689	124658	ENSMUSG00000023988.8	ENSMUST00000024783.8	Bysl	Bysl-201	Known	Known	None	0.20000000298023224	None	None	None	None
m54284U_191212_053548/80610788/ccs	PacBio_Hippocampus_Rep1	mm10_ERCC_SIRV	chr7	57591181	57826550	+	9	3308	21617	56490	ENSMUSG00000033676.13	ENSMUST00000039697.13	Gabrb3	Gabrb3-201	Known	Known	None	0.30000001192092896	None	None	None	None
m54284U_191109_043049/56101165/ccs	PacBio_Cortex_Rep2	mm10_ERCC_SIRV	chr3	119783292	119718999	-	14	3008	9460	24718	ENSMUSG00000028134.11	ENSMUST00000200097.4	Ptbp2	Ptbp2-213	Known	Known	None	0.30000001192092896	None	None	None	None
m54284U_191212_053548/52365188/ccs	PacBio_Hippocampus_Rep1	mm10_ERCC_SIRV	chr13	110395049	110400843	+	14	2796	39925	103546	ENSMUSG00000021701.8	ENSMUST00000022212.8	Plk2	Plk2-201	Known	Known	None	0.10000000149011612	None	None	None	None
m54284U_191109_043049/83625164/ccs	PacBio_Cortex_Rep2	mm10_ERCC_SIRV	chr2	23069076	23114503	+	13	3707	3876	9502	ENSMUSG00000026781.17	ENSMUST00000114526.8	Acbd5	Acbd5-203	Known	Known	None	0.44999998807907104	None	None	None	None
m54284U_191212_053548/80610671/ccs	PacBio_Hippocampus_Rep1	mm10_ERCC_SIRV	chr5	95861642	95862892	+	1	1251	14696	38239	ENSMUSG00000096617.3	ENSMUST00000180755.1	Gm5559	Gm5559-201	Known	Known	None	0.949999988079071	None	None	None	None
m54284U_191213_120042/154534498/ccs	PacBio_Hippocampus_Rep2	mm10_ERCC_SIRV	chr15	85336352	85463199	+	12	1817	43989	113388	ENSMUSG00000016541.10	ENSMUST00000163242.2	Atxn10	Atxn10-201	Known	Known	None	0.25	None	None	None	None
m54284U_191107_221739/166658161/ccs	PacBio_Cortex_Rep1	mm10_ERCC_SIRV	chr6	113378149	113389652	+	6	1440	18412	48176	ENSMUSG00000079426.13	ENSMUST00000156898.4	Arpc4	Arpc4-201	Known	Known	None	0.05000000074505806	None	None	None	None
m54284U_191212_053548/60361310/ccs	PacBio_Hippocampus_Rep1	mm10_ERCC_SIRV	chr1	125435425	125393245	-	12	2104	2011	4808	ENSMUSG00000026341.16	ENSMUST00000178474.7	Actr3	Actr3-202	Known	Known	None	0.15000000596046448	None	None	None	None
m54284U_191212_053548/81068728/ccs	PacBio_Hippocampus_Rep1	mm10_ERCC_SIRV	chr5	95861642	95862892	+	1	1251	14696	38239	ENSMUSG00000096617.3	ENSMUST00000180755.1	Gm5559	Gm5559-201	Known	Known	None	0.949999988079071	None	None	None	None
m54284U_191109_043049/108200190/ccs	PacBio_Cortex_Rep2	mm10_ERCC_SIRV	chr2	23069076	23114510	+	13	3717	3876	9501	ENSMUSG00000026781.17	ENSMUST00000114529.9	Acbd5	Acbd5-204	Known	Known	None	0.3499999940395355	None	None	None	None
m54284U_191107_221739/116916602/ccs	PacBio_Cortex_Rep1	mm10_ERCC_SIRV	chr9	56160985	56135883	-	7	1645	27861	72828	ENSMUSG00000032324.11	ENSMUST00000034876.9	Tspan3	Tspan3-201	Known	Known	None	0.30000001192092896	None	None	None	None
m54284U_191109_043049/131661900/ccs	PacBio_Cortex_Rep2	mm10_ERCC_SIRV	chr11	61484473	61488704	+	6	1653	33203	330016	ENSMUSG00000042436.12	ENCODEMT000330016	Mfap4	ENCODEMT000330016	Known	NNC	None	0.25	None	None	None	None
m54284U_191109_043049/40567951/ccs	PacBio_Cortex_Rep2	mm10_ERCC_SIRV	chr17	47611230	47601088	-	7	1835	47689	124658	ENSMUSG00000023988.8	ENSMUST00000024783.8	Bysl	Bysl-201	Known	Known	None	0.20000000298023224	None	None	None	None
m54284U_191212_053548/81921096/ccs	PacBio_Hippocampus_Rep1	mm10_ERCC_SIRV	chr5	95861642	95862893	+	1	1252	14696	38239	ENSMUSG00000096617.3	ENSMUST00000180755.1	Gm5559	Gm5559-201	Known	Known	None	1.0	None	None	None	None
m54284U_191213_120042/166595182/ccs	PacBio_Hippocampus_Rep2	mm10_ERCC_SIRV	chr15	85336352	85463210	+	12	1828	43989	113388	ENSMUSG00000016541.10	ENSMUST00000163242.2	Atxn10	Atxn10-201	Known	Known	None	0.25	None	None	None	None
m54284U_191212_053548/52429451/ccs	PacBio_Hippocampus_Rep1	mm10_ERCC_SIRV	chr13	110395049	110400841	+	14	2794	39925	103546	ENSMUSG00000021701.8	ENSMUST00000022212.8	Plk2	Plk2-201	Known	Known	None	0.20000000298023224	None	None	None	None
m54284U_191107_221739/172230347/ccs	PacBio_Cortex_Rep1	mm10_ERCC_SIRV	chr6	113378149	113389644	+	6	1432	18412	48176	ENSMUSG00000079426.13	ENSMUST00000156898.4	Arpc4	Arpc4-201	Known	Known	None	0.10000000149011612	None	None	None	None
m54284U_191109_043049/110823211/ccs	PacBio_Cortex_Rep2	mm10_ERCC_SIRV	chr2	23069076	23114511	+	14	3748	3876	9499	ENSMUSG00000026781.17	ENSMUST00000226571.1	Acbd5	Acbd5-208	Known	Known	None	0.30000001192092896	None	None	None	None
m54284U_191212_053548/62653685/ccs	PacBio_Hippocampus_Rep1	mm10_ERCC_SIRV	chr1	125435547	125393245	-	12	2253	2011	328590	ENSMUSG00000026341.16	ENCODEMT000328590	Actr3	ENCODEMT000328590	Known	NNC	None	0.15000000596046448	None	None	None	None
m54284U_191212_053548/89394012/ccs	PacBio_Hippocampus_Rep1	mm10_ERCC_SIRV	chr5	95861642	95862894	+	1	1253	14696	38239	ENSMUSG00000096617.3	ENSMUST00000180755.1	Gm5559	Gm5559-201	Known	Known	None	1.0	None	None	None	None
m54284U_191109_043049/56821490/ccs	PacBio_Cortex_Rep2	mm10_ERCC_SIRV	chr3	119724404	119718992	-	4	1847	9460	329458	ENSMUSG00000028134.11	ENCODEMT000329458	Ptbp2	ENCODEMT000329458	Known	ISM	Suffix	0.30000001192092896	None	None	None	None
m54284U_191212_053548/109643691/ccs	PacBio_Hippocampus_Rep1	mm10_ERCC_SIRV	chr7	57591181	57828799	+	9	5545	21617	56490	ENSMUSG00000033676.13	ENSMUST00000039697.13	Gabrb3	Gabrb3-201	Known	Known	None	0.3499999940395355	None	None	None	None
m54284U_191212_053548/96602167/ccs	PacBio_Hippocampus_Rep1	mm10_ERCC_SIRV	chr11	61484862	61488704	+	5	1923	33203	330017	ENSMUSG00000042436.12	ENCODEMT000330017	Mfap4	ENCODEMT000330017	Known	NNC	None	0.25	None	None	None	None
m54284U_191107_221739/178128308/ccs	PacBio_Cortex_Rep1	mm10_ERCC_SIRV	chr6	113378149	113389652	+	7	1601	18412	330018	ENSMUSG00000079426.13	ENCODEMT000330018	Arpc4	ENCODEMT000330018	Known	NNC	None	0.05000000074505806	None	None	None	None
m54284U_191212_053548/94963314/ccs	PacBio_Hippocampus_Rep1	mm10_ERCC_SIRV	chr5	95861642	95862892	+	1	1251	14696	38239	ENSMUSG00000096617.3	ENSMUST00000180755.1	Gm5559	Gm5559-201	Known	Known	None	0.949999988079071	None	None	None	None
m54284U_191107_221739/120522331/ccs	PacBio_Cortex_Rep1	mm10_ERCC_SIRV	chr9	56161028	56135883	-	7	1688	27861	72828	ENSMUSG00000032324.11	ENSMUST00000034876.9	Tspan3	Tspan3-201	Known	Known	None	0.30000001192092896	None	None	None	None
m54284U_191109_043049/111020614/ccs	PacBio_Cortex_Rep2	mm10_ERCC_SIRV	chr2	23069076	23114505	+	13	3712	3876	9501	ENSMUSG00000026781.17	ENSMUST00000114529.9	Acbd5	Acbd5-204	Known	Known	None	0.44999998807907104	None	None	None	None
m54284U_191109_043049/134742211/ccs	PacBio_Cortex_Rep2	mm10_ERCC_SIRV	chr17	47611225	47601088	-	7	1830	47689	124658	ENSMUSG00000023988.8	ENSMUST00000024783.8	Bysl	Bysl-201	Known	Known	None	0.20000000298023224	None	None	None	None
m54284U_191109_043049/6619443/ccs	PacBio_Cortex_Rep2	mm10_ERCC_SIRV	chr15	85336353	85463209	+	12	1826	43989	113388	ENSMUSG00000016541.10	ENSMUST00000163242.2	Atxn10	Atxn10-201	Known	Known	None	0.30000001192092896	None	None	None	None
m54284U_191212_053548/100141036/ccs	PacBio_Hippocampus_Rep1	mm10_ERCC_SIRV	chr5	95861642	95862892	+	1	1251	14696	38239	ENSMUSG00000096617.3	ENSMUST00000180755.1	Gm5559	Gm5559-201	Known	Known	None	0.949999988079071	None	None	None	None
m54284U_191212_053548/52429829/ccs	PacBio_Hippocampus_Rep1	mm10_ERCC_SIRV	chr13	110395049	110400754	+	14	2707	39925	103546	ENSMUSG00000021701.8	ENSMUST00000022212.8	Plk2	Plk2-201	Known	Known	None	0.3499999940395355	None	None	None	None
m54284U_191109_043049/57934599/ccs	PacBio_Cortex_Rep2	mm10_ERCC_SIRV	chr3	119783289	119718999	-	14	3008	9460	24717	ENSMUSG00000028134.11	ENSMUST00000029780.11	Ptbp2	Ptbp2-201	Known	Known	None	0.30000001192092896	None	None	None	None
m54284U_191109_043049/113115347/ccs	PacBio_Cortex_Rep2	mm10_ERCC_SIRV	chr2	23069086	23114503	+	12	3586	3876	329925	ENSMUSG00000026781.17	ENCODEMT000329925	Acbd5	ENCODEMT000329925	Known	NIC	None	0.44999998807907104	None	None	None	None
m54284U_191212_053548/65732915/ccs	PacBio_Hippocampus_Rep1	mm10_ERCC_SIRV	chr1	125435602	125393245	-	12	2281	2011	4808	ENSMUSG00000026341.16	ENSMUST00000178474.7	Actr3	Actr3-202	Known	Known	None	0.15000000596046448	None	None	None	None
m54284U_191212_053548/101712070/ccs	PacBio_Hippocampus_Rep1	mm10_ERCC_SIRV	chr5	95861642	95862893	+	1	1252	14696	38239	ENSMUSG00000096617.3	ENSMUST00000180755.1	Gm5559	Gm5559-201	Known	Known	None	1.0	None	None	None	None
m54284U_191213_120042/153944143/ccs	PacBio_Hippocampus_Rep2	mm10_ERCC_SIRV	chr17	47611233	47601088	-	7	1838	47689	124658	ENSMUSG00000023988.8	ENSMUST00000024783.8	Bysl	Bysl-201	Known	Known	None	0.20000000298023224	None	None	None	None
m54284U_191212_053548/175311348/ccs	PacBio_Hippocampus_Rep1	mm10_ERCC_SIRV	chr7	57591181	57828792	+	9	5550	21617	56490	ENSMUSG00000033676.13	ENSMUST00000039697.13	Gabrb3	Gabrb3-201	Known	Known	None	0.44999998807907104	None	None	None	None
m54284U_191212_053548/103219404/ccs	PacBio_Hippocampus_Rep1	mm10_ERCC_SIRV	chr5	95861642	95862893	+	1	1252	14696	38239	ENSMUSG00000096617.3	ENSMUST00000180755.1	Gm5559	Gm5559-201	Known	Known	None	1.0	None	None	None	None
m54284U_191109_043049/124257773/ccs	PacBio_Cortex_Rep2	mm10_ERCC_SIRV	chr2	23069076	23114510	+	14	3750	3876	9503	ENSMUSG00000026781.17	ENSMUST00000228050.1	Acbd5	Acbd5-215	Known	Known	None	0.3499999940395355	None	None	None	None
m54284U_191107_221739/122160737/ccs	PacBio_Cortex_Rep1	mm10_ERCC_SIRV	chr9	56160959	56135883	-	7	1619	27861	72828	ENSMUSG00000032324.11	ENSMUST00000034876.9	Tspan3	Tspan3-201	Known	Known	None	0.30000001192092896	None	None	None	None
m54284U_191109_043049/12716726/ccs	PacBio_Cortex_Rep2	mm10_ERCC_SIRV	chr6	113378149	113389652	+	6	1440	18412	48176	ENSMUSG00000079426.13	ENSMUST00000156898.4	Arpc4	Arpc4-201	Known	Known	None	0.05000000074505806	None	None	None	None
m54284U_191213_120042/55968938/ccs	PacBio_Hippocampus_Rep2	mm10_ERCC_SIRV	chr15	85336354	85463209	+	12	1825	43989	113388	ENSMUSG00000016541.10	ENSMUST00000163242.2	Atxn10	Atxn10-201	Known	Known	None	0.30000001192092896	None	None	None	None
m54284U_191213_120042/81005096/ccs	PacBio_Hippocampus_Rep2	mm10_ERCC_SIRV	chr11	61484881	61488698	+	6	1826	33203	330019	ENSMUSG00000042436.12	ENCODEMT000330019	Mfap4	ENCODEMT000330019	Known	NIC	None	0.15000000596046448	None	None	None	None
m54284U_191109_043049/63702954/ccs	PacBio_Cortex_Rep2	mm10_ERCC_SIRV	chr3	119783240	119718999	-	14	2956	9460	24718	ENSMUSG00000028134.11	ENSMUST00000200097.4	Ptbp2	Ptbp2-213	Known	Known	None	0.30000001192092896	None	None	None	None
m54284U_191212_053548/104334883/ccs	PacBio_Hippocampus_Rep1	mm10_ERCC_SIRV	chr5	95861642	95862894	+	1	1253	14696	38239	ENSMUSG00000096617.3	ENSMUST00000180755.1	Gm5559	Gm5559-201	Known	Known	None	1.0	None	None	None	None
m54284U_191212_053548/73140416/ccs	PacBio_Hippocampus_Rep1	mm10_ERCC_SIRV	chr1	125435737	125393245	-	13	2224	2011	4807	ENSMUSG00000026341.16	ENSMUST00000027579.16	Actr3	Actr3-201	Known	Known	None	0.15000000596046448	None	None	None	None
m54284U_191212_053548/52494490/ccs	PacBio_Hippocampus_Rep1	mm10_ERCC_SIRV	chr13	110395049	110400838	+	14	2791	39925	103546	ENSMUSG00000021701.8	ENSMUST00000022212.8	Plk2	Plk2-201	Known	Known	None	0.25	None	None	None	None
m54284U_191109_043049/158337171/ccs	PacBio_Cortex_Rep2	mm10_ERCC_SIRV	chr2	23069086	23114503	+	12	3580	3876	329925	ENSMUSG00000026781.17	ENCODEMT000329925	Acbd5	ENCODEMT000329925	Known	NIC	None	0.44999998807907104	None	None	None	None
m54284U_191107_221739/2425327/ccs	PacBio_Cortex_Rep1	mm10_ERCC_SIRV	chr17	47611234	47601089	-	7	1838	47689	124658	ENSMUSG00000023988.8	ENSMUST00000024783.8	Bysl	Bysl-201	Known	Known	None	0.25	None	None	None	None
m54284U_191212_053548/105709925/ccs	PacBio_Hippocampus_Rep1	mm10_ERCC_SIRV	chr5	95861642	95862894	+	1	1253	14696	38239	ENSMUSG00000096617.3	ENSMUST00000180755.1	Gm5559	Gm5559-201	Known	Known	None	1.0	None	None	None	None
m54284U_191212_053548/106169093/ccs	PacBio_Hippocampus_Rep1	mm10_ERCC_SIRV	chr5	95861642	95862894	+	1	1253	14696	38239	ENSMUSG00000096617.3	ENSMUST00000180755.1	Gm5559	Gm5559-201	Known	Known	None	1.0	None	None	None	None
m54284U_191109_043049/19203905/ccs	PacBio_Cortex_Rep2	mm10_ERCC_SIRV	chr6	113378149	113389654	+	6	1442	18412	48176	ENSMUSG00000079426.13	ENSMUST00000156898.4	Arpc4	Arpc4-201	Known	Known	None	0.0	None	None	None	None
m54284U_191107_221739/5636757/ccs	PacBio_Cortex_Rep1	mm10_ERCC_SIRV	chr15	85336355	85463209	+	12	1824	43989	113388	ENSMUSG00000016541.10	ENSMUST00000163242.2	Atxn10	Atxn10-201	Known	Known	None	0.30000001192092896	None	None	None	None
m54284U_191109_043049/64881571/ccs	PacBio_Cortex_Rep2	mm10_ERCC_SIRV	chr3	119783249	119718999	-	14	2968	9460	24717	ENSMUSG00000028134.11	ENSMUST00000029780.11	Ptbp2	Ptbp2-201	Known	Known	None	0.30000001192092896	None	None	None	None
m54284U_191107_221739/122814478/ccs	PacBio_Cortex_Rep1	mm10_ERCC_SIRV	chr9	56160975	56135883	-	7	1635	27861	72828	ENSMUSG00000032324.11	ENSMUST00000034876.9	Tspan3	Tspan3-201	Known	Known	None	0.30000001192092896	None	None	None	None
m54284U_191109_043049/172886015/ccs	PacBio_Cortex_Rep2	mm10_ERCC_SIRV	chr2	23069083	23114676	+	14	3744	3876	329932	ENSMUSG00000026781.17	ENCODEMT000329932	Acbd5	ENCODEMT000329932	Known	NIC	None	0.44999998807907104	None	None	None	None
m54284U_191212_053548/81004336/ccs	PacBio_Hippocampus_Rep1	mm10_ERCC_SIRV	chr1	125435739	125393245	-	13	2226	2011	4807	ENSMUSG00000026341.16	ENSMUST00000027579.16	Actr3	Actr3-201	Known	Known	None	0.15000000596046448	None	None	None	None
m54284U_191213_120042/42141517/ccs	PacBio_Hippocampus_Rep2	mm10_ERCC_SIRV	chr7	57591181	57828797	+	9	5555	21617	56490	ENSMUSG00000033676.13	ENSMUST00000039697.13	Gabrb3	Gabrb3-201	Known	Known	None	0.4000000059604645	None	None	None	None
m54284U_191212_053548/106889958/ccs	PacBio_Hippocampus_Rep1	mm10_ERCC_SIRV	chr5	95861642	95862891	+	1	1250	14696	38239	ENSMUSG00000096617.3	ENSMUST00000180755.1	Gm5559	Gm5559-201	Known	Known	None	0.8999999761581421	None	None	None	None
m54284U_191107_221739/12912868/ccs	PacBio_Cortex_Rep1	mm10_ERCC_SIRV	chr17	47611235	47601089	-	7	1839	47689	124658	ENSMUSG00000023988.8	ENSMUST00000024783.8	Bysl	Bysl-201	Known	Known	None	0.25	None	None	None	None
m54284U_191212_053548/52495815/ccs	PacBio_Hippocampus_Rep1	mm10_ERCC_SIRV	chr13	110395049	110400838	+	14	2791	39925	103546	ENSMUSG00000021701.8	ENSMUST00000022212.8	Plk2	Plk2-201	Known	Known	None	0.25	None	None	None	None
m54284U_191213_120042/47711361/ccs	PacBio_Hippocampus_Rep2	mm10_ERCC_SIRV	chr11	61484659	61488894	+	6	1821	33203	330019	ENSMUSG00000042436.12	ENCODEMT000330019	Mfap4	ENCODEMT000330019	Known	NIC	None	0.20000000298023224	None	None	None	None
m54284U_191212_053548/107481398/ccs	PacBio_Hippocampus_Rep1	mm10_ERCC_SIRV	chr5	95861642	95862893	+	1	1252	14696	38239	ENSMUSG00000096617.3	ENSMUST00000180755.1	Gm5559	Gm5559-201	Known	Known	None	1.0	None	None	None	None
m54284U_191212_053548/34932918/ccs	PacBio_Hippocampus_Rep1	mm10_ERCC_SIRV	chr2	23069076	23114505	+	13	3712	3876	9501	ENSMUSG00000026781.17	ENSMUST00000114529.9	Acbd5	Acbd5-204	Known	Known	None	0.44999998807907104	None	None	None	None
m54284U_191109_043049/65078757/ccs	PacBio_Cortex_Rep2	mm10_ERCC_SIRV	chr3	119783289	119718999	-	14	3005	9460	24718	ENSMUSG00000028134.11	ENSMUST00000200097.4	Ptbp2	Ptbp2-213	Known	Known	None	0.30000001192092896	None	None	None	None
m54284U_191107_221739/51839320/ccs	PacBio_Cortex_Rep1	mm10_ERCC_SIRV	chr15	85336355	85463209	+	12	1824	43989	113388	ENSMUSG00000016541.10	ENSMUST00000163242.2	Atxn10	Atxn10-201	Known	Known	None	0.30000001192092896	None	None	None	None
m54284U_191212_053548/133760381/ccs	PacBio_Hippocampus_Rep1	mm10_ERCC_SIRV	chr11	61484892	61488706	+	6	1735	33203	330020	ENSMUSG00000042436.12	ENCODEMT000330020	Mfap4	ENCODEMT000330020	Known	NNC	None	0.20000000298023224	None	None	None	None
m54284U_191212_053548/108594484/ccs	PacBio_Hippocampus_Rep1	mm10_ERCC_SIRV	chr5	95861642	95862893	+	1	1252	14696	38239	ENSMUSG00000096617.3	ENSMUST00000180755.1	Gm5559	Gm5559-201	Known	Known	None	1.0	None	None	None	None
m54284U_191109_043049/50922354/ccs	PacBio_Cortex_Rep2	mm10_ERCC_SIRV	chr6	113378149	113389644	+	6	1432	18412	48176	ENSMUSG00000079426.13	ENSMUST00000156898.4	Arpc4	Arpc4-201	Known	Known	None	0.10000000149011612	None	None	None	None
m54284U_191212_053548/99943292/ccs	PacBio_Hippocampus_Rep1	mm10_ERCC_SIRV	chr1	125435703	125393245	-	13	2190	2011	4807	ENSMUSG00000026341.16	ENSMUST00000027579.16	Actr3	Actr3-201	Known	Known	None	0.15000000596046448	None	None	None	None
m54284U_191107_221739/16909497/ccs	PacBio_Cortex_Rep1	mm10_ERCC_SIRV	chr17	47611259	47601089	-	7	1863	47689	124658	ENSMUSG00000023988.8	ENSMUST00000024783.8	Bysl	Bysl-201	Known	Known	None	0.25	None	None	None	None
m54284U_191212_053548/66715660/ccs	PacBio_Hippocampus_Rep1	mm10_ERCC_SIRV	chr2	23069076	23112919	+	14	2156	3876	9499	ENSMUSG00000026781.17	ENSMUST00000226571.1	Acbd5	Acbd5-208	Known	Known	None	0.5	None	None	None	None
m54284U_191107_221739/126945722/ccs	PacBio_Cortex_Rep1	mm10_ERCC_SIRV	chr9	56160985	56135883	-	7	1645	27861	72828	ENSMUSG00000032324.11	ENSMUST00000034876.9	Tspan3	Tspan3-201	Known	Known	None	0.30000001192092896	None	None	None	None
m54284U_191212_053548/108725779/ccs	PacBio_Hippocampus_Rep1	mm10_ERCC_SIRV	chr5	95861642	95862892	+	1	1251	14696	38239	ENSMUSG00000096617.3	ENSMUST00000180755.1	Gm5559	Gm5559-201	Known	Known	None	0.949999988079071	None	None	None	None
m54284U_191212_053548/52497083/ccs	PacBio_Hippocampus_Rep1	mm10_ERCC_SIRV	chr13	110395049	110400841	+	14	2801	39925	103546	ENSMUSG00000021701.8	ENSMUST00000022212.8	Plk2	Plk2-201	Known	Known	None	0.20000000298023224	None	None	None	None
m54284U_191212_053548/100665608/ccs	PacBio_Hippocampus_Rep1	mm10_ERCC_SIRV	chr2	23069076	23114508	+	14	3748	3876	9503	ENSMUSG00000026781.17	ENSMUST00000228050.1	Acbd5	Acbd5-215	Known	Known	None	0.3499999940395355	None	None	None	None
m54284U_191109_043049/66914345/ccs	PacBio_Cortex_Rep2	mm10_ERCC_SIRV	chr3	119783281	119718999	-	14	2993	9460	24717	ENSMUSG00000028134.11	ENSMUST00000029780.11	Ptbp2	Ptbp2-201	Known	Known	None	0.30000001192092896	None	None	None	None
m54284U_191212_053548/109576217/ccs	PacBio_Hippocampus_Rep1	mm10_ERCC_SIRV	chr5	95861642	95862893	+	1	1252	14696	38239	ENSMUSG00000096617.3	ENSMUST00000180755.1	Gm5559	Gm5559-201	Known	Known	None	1.0	None	None	None	None
m54284U_191107_221739/58328243/ccs	PacBio_Cortex_Rep1	mm10_ERCC_SIRV	chr15	85336355	85463209	+	12	1824	43989	113388	ENSMUSG00000016541.10	ENSMUST00000163242.2	Atxn10	Atxn10-201	Known	Known	None	0.30000001192092896	None	None	None	None
m54284U_191107_221739/57148941/ccs	PacBio_Cortex_Rep1	mm10_ERCC_SIRV	chr7	57591182	57791503	+	5	3187	21617	329971	ENSMUSG00000033676.13	ENCODEMT000329971	Gabrb3	ENCODEMT000329971	Known	ISM	Prefix	0.8999999761581421	None	None	None	None
m54284U_191109_043049/66193594/ccs	PacBio_Cortex_Rep2	mm10_ERCC_SIRV	chr6	113378149	113389652	+	6	1440	18412	48176	ENSMUSG00000079426.13	ENSMUST00000156898.4	Arpc4	Arpc4-201	Known	Known	None	0.05000000074505806	None	None	None	None
m54284U_191107_221739/29753915/ccs	PacBio_Cortex_Rep1	mm10_ERCC_SIRV	chr17	47611234	47601089	-	7	1838	47689	124658	ENSMUSG00000023988.8	ENSMUST00000024783.8	Bysl	Bysl-201	Known	Known	None	0.25	None	None	None	None
m54284U_191212_053548/112855819/ccs	PacBio_Hippocampus_Rep1	mm10_ERCC_SIRV	chr5	95861642	95862893	+	1	1252	14696	38239	ENSMUSG00000096617.3	ENSMUST00000180755.1	Gm5559	Gm5559-201	Known	Known	None	1.0	None	None	None	None
m54284U_191212_053548/129304763/ccs	PacBio_Hippocampus_Rep1	mm10_ERCC_SIRV	chr1	125435524	125393245	-	12	2203	2011	4808	ENSMUSG00000026341.16	ENSMUST00000178474.7	Actr3	Actr3-202	Known	Known	None	0.15000000596046448	None	None	None	None
m54284U_191213_120042/29098408/ccs	PacBio_Hippocampus_Rep2	mm10_ERCC_SIRV	chr2	23069076	23114510	+	13	3708	3876	9501	ENSMUSG00000026781.17	ENSMUST00000114529.9	Acbd5	Acbd5-204	Known	Known	None	0.3499999940395355	None	None	None	None
m54284U_191107_221739/129565167/ccs	PacBio_Cortex_Rep1	mm10_ERCC_SIRV	chr9	56161013	56135883	-	7	1673	27861	72828	ENSMUSG00000032324.11	ENSMUST00000034876.9	Tspan3	Tspan3-201	Known	Known	None	0.30000001192092896	None	None	None	None
m54284U_191212_053548/118621583/ccs	PacBio_Hippocampus_Rep1	mm10_ERCC_SIRV	chr5	95861642	95862894	+	1	1253	14696	38239	ENSMUSG00000096617.3	ENSMUST00000180755.1	Gm5559	Gm5559-201	Known	Known	None	1.0	None	None	None	None
m54284U_191109_043049/72484836/ccs	PacBio_Cortex_Rep2	mm10_ERCC_SIRV	chr3	119783288	119718999	-	14	3004	9460	24718	ENSMUSG00000028134.11	ENSMUST00000200097.4	Ptbp2	Ptbp2-213	Known	Known	None	0.30000001192092896	None	None	None	None
m54284U_191213_120042/75957694/ccs	PacBio_Hippocampus_Rep2	mm10_ERCC_SIRV	chr2	23069076	23114505	+	13	3712	3876	9501	ENSMUSG00000026781.17	ENSMUST00000114529.9	Acbd5	Acbd5-204	Known	Known	None	0.44999998807907104	None	None	None	None
m54284U_191212_053548/52560591/ccs	PacBio_Hippocampus_Rep1	mm10_ERCC_SIRV	chr13	110395049	110400839	+	14	2779	39925	103546	ENSMUSG00000021701.8	ENSMUST00000022212.8	Plk2	Plk2-201	Known	Known	None	0.25	None	None	None	None
m54284U_191213_120042/82248045/ccs	PacBio_Hippocampus_Rep2	mm10_ERCC_SIRV	chr11	61484656	61488898	+	6	1731	33203	330020	ENSMUSG00000042436.12	ENCODEMT000330020	Mfap4	ENCODEMT000330020	Known	NNC	None	0.25	None	None	None	None
m54284U_191212_053548/119275831/ccs	PacBio_Hippocampus_Rep1	mm10_ERCC_SIRV	chr5	95861642	95862894	+	1	1253	14696	38239	ENSMUSG00000096617.3	ENSMUST00000180755.1	Gm5559	Gm5559-201	Known	Known	None	1.0	None	None	None	None
m54284U_191212_053548/134874711/ccs	PacBio_Hippocampus_Rep1	mm10_ERCC_SIRV	chr1	125435492	125393245	-	12	2171	2011	4808	ENSMUSG00000026341.16	ENSMUST00000178474.7	Actr3	Actr3-202	Known	Known	None	0.15000000596046448	None	None	None	None
m54284U_191109_043049/127731767/ccs	PacBio_Cortex_Rep2	mm10_ERCC_SIRV	chr6	113378149	113389655	+	6	1443	18412	48176	ENSMUSG00000079426.13	ENSMUST00000156898.4	Arpc4	Arpc4-201	Known	Known	None	0.0	None	None	None	None
m54284U_191107_221739/59837077/ccs	PacBio_Cortex_Rep1	mm10_ERCC_SIRV	chr15	85336355	85463209	+	12	1824	43989	113388	ENSMUSG00000016541.10	ENSMUST00000163242.2	Atxn10	Atxn10-201	Known	Known	None	0.30000001192092896	None	None	None	None
m54284U_191107_221739/50267838/ccs	PacBio_Cortex_Rep1	mm10_ERCC_SIRV	chr17	47611225	47601089	-	7	1819	47689	124658	ENSMUSG00000023988.8	ENSMUST00000024783.8	Bysl	Bysl-201	Known	Known	None	0.25	None	None	None	None
m54284U_191107_221739/129827971/ccs	PacBio_Cortex_Rep1	mm10_ERCC_SIRV	chr9	56161013	56135883	-	7	1673	27861	72828	ENSMUSG00000032324.11	ENSMUST00000034876.9	Tspan3	Tspan3-201	Known	Known	None	0.30000001192092896	None	None	None	None
m54284U_191212_053548/123274444/ccs	PacBio_Hippocampus_Rep1	mm10_ERCC_SIRV	chr5	95861642	95862894	+	1	1253	14696	38239	ENSMUSG00000096617.3	ENSMUST00000180755.1	Gm5559	Gm5559-201	Known	Known	None	1.0	None	None	None	None
m54284U_191213_120042/109971364/ccs	PacBio_Hippocampus_Rep2	mm10_ERCC_SIRV	chr2	23069089	23113315	+	13	2547	3876	329923	ENSMUSG00000026781.17	ENCODEMT000329923	Acbd5	ENCODEMT000329923	Known	NIC	None	0.30000001192092896	None	None	None	None
m54284U_191109_043049/81657931/ccs	PacBio_Cortex_Rep2	mm10_ERCC_SIRV	chr3	119783282	119718999	-	14	3001	9460	24717	ENSMUSG00000028134.11	ENSMUST00000029780.11	Ptbp2	Ptbp2-201	Known	Known	None	0.30000001192092896	None	None	None	None
m54284U_191212_053548/127535146/ccs	PacBio_Hippocampus_Rep1	mm10_ERCC_SIRV	chr5	95861642	95862892	+	1	1251	14696	38239	ENSMUSG00000096617.3	ENSMUST00000180755.1	Gm5559	Gm5559-201	Known	Known	None	0.949999988079071	None	None	None	None
m54284U_191107_221739/67305896/ccs	PacBio_Cortex_Rep1	mm10_ERCC_SIRV	chr7	57591182	57791507	+	5	3197	21617	329971	ENSMUSG00000033676.13	ENCODEMT000329971	Gabrb3	ENCODEMT000329971	Known	ISM	Prefix	0.949999988079071	None	None	None	None
m54284U_191212_053548/140706922/ccs	PacBio_Hippocampus_Rep1	mm10_ERCC_SIRV	chr1	125435738	125393245	-	13	2225	2011	4807	ENSMUSG00000026341.16	ENSMUST00000027579.16	Actr3	Actr3-201	Known	Known	None	0.15000000596046448	None	None	None	None
m54284U_191213_120042/111543767/ccs	PacBio_Hippocampus_Rep2	mm10_ERCC_SIRV	chr2	23069076	23114505	+	14	3742	3876	9499	ENSMUSG00000026781.17	ENSMUST00000226571.1	Acbd5	Acbd5-208	Known	Known	None	0.44999998807907104	None	None	None	None
m54284U_191212_053548/52562338/ccs	PacBio_Hippocampus_Rep1	mm10_ERCC_SIRV	chr13	110395049	110400841	+	14	2794	39925	103546	ENSMUSG00000021701.8	ENSMUST00000022212.8	Plk2	Plk2-201	Known	Known	None	0.20000000298023224	None	None	None	None
m54284U_191212_053548/127926420/ccs	PacBio_Hippocampus_Rep1	mm10_ERCC_SIRV	chr5	95861642	95862893	+	1	1252	14696	38239	ENSMUSG00000096617.3	ENSMUST00000180755.1	Gm5559	Gm5559-201	Known	Known	None	1.0	None	None	None	None
m54284U_191213_120042/52625651/ccs	PacBio_Hippocampus_Rep2	mm10_ERCC_SIRV	chr11	61484665	61488898	+	6	1722	33203	330020	ENSMUSG00000042436.12	ENCODEMT000330020	Mfap4	ENCODEMT000330020	Known	NNC	None	0.25	None	None	None	None
m54284U_191107_221739/120652070/ccs	PacBio_Cortex_Rep1	mm10_ERCC_SIRV	chr15	85336355	85463209	+	12	1824	43989	113388	ENSMUSG00000016541.10	ENSMUST00000163242.2	Atxn10	Atxn10-201	Known	Known	None	0.30000001192092896	None	None	None	None
m54284U_191107_221739/57541859/ccs	PacBio_Cortex_Rep1	mm10_ERCC_SIRV	chr17	47611486	47601089	-	7	2090	47689	124658	ENSMUSG00000023988.8	ENSMUST00000024783.8	Bysl	Bysl-201	Known	Known	None	0.25	None	None	None	None
m54284U_191109_043049/136054807/ccs	PacBio_Cortex_Rep2	mm10_ERCC_SIRV	chr6	113378149	113389649	+	6	1437	18412	48176	ENSMUSG00000079426.13	ENSMUST00000156898.4	Arpc4	Arpc4-201	Known	Known	None	0.10000000149011612	None	None	None	None
m54284U_191107_221739/130221910/ccs	PacBio_Cortex_Rep1	mm10_ERCC_SIRV	chr9	56160968	56135883	-	7	1628	27861	72828	ENSMUSG00000032324.11	ENSMUST00000034876.9	Tspan3	Tspan3-201	Known	Known	None	0.30000001192092896	None	None	None	None
m54284U_191212_053548/129303294/ccs	PacBio_Hippocampus_Rep1	mm10_ERCC_SIRV	chr5	95861642	95862894	+	1	1253	14696	38239	ENSMUSG00000096617.3	ENSMUST00000180755.1	Gm5559	Gm5559-201	Known	Known	None	1.0	None	None	None	None
m54284U_191213_120042/151912830/ccs	PacBio_Hippocampus_Rep2	mm10_ERCC_SIRV	chr2	23069076	23114510	+	14	3747	3876	9499	ENSMUSG00000026781.17	ENSMUST00000226571.1	Acbd5	Acbd5-208	Known	Known	None	0.3499999940395355	None	None	None	None
m54284U_191109_043049/86379352/ccs	PacBio_Cortex_Rep2	mm10_ERCC_SIRV	chr3	119783285	119718999	-	14	3001	9460	24718	ENSMUSG00000028134.11	ENSMUST00000200097.4	Ptbp2	Ptbp2-213	Known	Known	None	0.30000001192092896	None	None	None	None
m54284U_191212_053548/155387450/ccs	PacBio_Hippocampus_Rep1	mm10_ERCC_SIRV	chr1	125435569	125393245	-	12	2248	2011	4808	ENSMUSG00000026341.16	ENSMUST00000178474.7	Actr3	Actr3-202	Known	Known	None	0.15000000596046448	None	None	None	None
m54284U_191212_053548/133301181/ccs	PacBio_Hippocampus_Rep1	mm10_ERCC_SIRV	chr5	95861642	95862894	+	1	1253	14696	38239	ENSMUSG00000096617.3	ENSMUST00000180755.1	Gm5559	Gm5559-201	Known	Known	None	1.0	None	None	None	None
m54284U_191107_221739/58131211/ccs	PacBio_Cortex_Rep1	mm10_ERCC_SIRV	chr17	47611235	47601089	-	7	1839	47689	124658	ENSMUSG00000023988.8	ENSMUST00000024783.8	Bysl	Bysl-201	Known	Known	None	0.25	None	None	None	None
m54284U_191213_120042/153682443/ccs	PacBio_Hippocampus_Rep2	mm10_ERCC_SIRV	chr2	23069076	23114102	+	14	3342	3876	9503	ENSMUSG00000026781.17	ENSMUST00000228050.1	Acbd5	Acbd5-215	Known	Known	None	0.75	None	None	None	None
m54284U_191212_053548/52691311/ccs	PacBio_Hippocampus_Rep1	mm10_ERCC_SIRV	chr13	110395049	110400841	+	14	2794	39925	103546	ENSMUSG00000021701.8	ENSMUST00000022212.8	Plk2	Plk2-201	Known	Known	None	0.20000000298023224	None	None	None	None
m54284U_191212_053548/34668820/ccs	PacBio_Hippocampus_Rep1	mm10_ERCC_SIRV	chr7	57591182	57828766	+	9	5523	21617	56490	ENSMUSG00000033676.13	ENSMUST00000039697.13	Gabrb3	Gabrb3-201	Known	Known	None	0.550000011920929	None	None	None	None
m54284U_191212_053548/135659567/ccs	PacBio_Hippocampus_Rep1	mm10_ERCC_SIRV	chr5	95861642	95862893	+	1	1252	14696	38239	ENSMUSG00000096617.3	ENSMUST00000180755.1	Gm5559	Gm5559-201	Known	Known	None	1.0	None	None	None	None
m54284U_191109_043049/145820032/ccs	PacBio_Cortex_Rep2	mm10_ERCC_SIRV	chr6	113378149	113389652	+	6	1440	18412	48176	ENSMUSG00000079426.13	ENSMUST00000156898.4	Arpc4	Arpc4-201	Known	Known	None	0.05000000074505806	None	None	None	None
m54284U_191107_221739/130549461/ccs	PacBio_Cortex_Rep1	mm10_ERCC_SIRV	chr9	56160966	56135883	-	7	1626	27861	72828	ENSMUSG00000032324.11	ENSMUST00000034876.9	Tspan3	Tspan3-201	Known	Known	None	0.30000001192092896	None	None	None	None
m54284U_191107_221739/159647710/ccs	PacBio_Cortex_Rep1	mm10_ERCC_SIRV	chr15	85336355	85463209	+	12	1824	43989	113388	ENSMUSG00000016541.10	ENSMUST00000163242.2	Atxn10	Atxn10-201	Known	Known	None	0.30000001192092896	None	None	None	None
m54284U_191109_043049/91750478/ccs	PacBio_Cortex_Rep2	mm10_ERCC_SIRV	chr3	119783255	119718999	-	14	2971	9460	24718	ENSMUSG00000028134.11	ENSMUST00000200097.4	Ptbp2	Ptbp2-213	Known	Known	None	0.30000001192092896	None	None	None	None
m54284U_191212_053548/70977797/ccs	PacBio_Hippocampus_Rep1	mm10_ERCC_SIRV	chr11	61485447	61488704	+	6	1510	33203	87059	ENSMUSG00000042436.12	ENSMUST00000064783.9	Mfap4	Mfap4-202	Known	Known	None	0.25	None	None	None	None
m54284U_191212_053548/139331413/ccs	PacBio_Hippocampus_Rep1	mm10_ERCC_SIRV	chr5	95861642	95862893	+	1	1252	14696	38239	ENSMUSG00000096617.3	ENSMUST00000180755.1	Gm5559	Gm5559-201	Known	Known	None	1.0	None	None	None	None
m54284U_191213_120042/170590836/ccs	PacBio_Hippocampus_Rep2	mm10_ERCC_SIRV	chr2	23069076	23110750	+	13	1730	3876	330021	ENSMUSG00000026781.17	ENCODEMT000330021	Acbd5	ENCODEMT000330021	Known	NIC	None	0.550000011920929	None	None	None	None
m54284U_191213_120042/4850649/ccs	PacBio_Hippocampus_Rep2	mm10_ERCC_SIRV	chr1	125411349	125393245	-	9	1700	2011	328698	ENSMUSG00000026341.16	ENCODEMT000328698	Actr3	ENCODEMT000328698	Known	ISM	Suffix	0.15000000596046448	None	None	None	None
m54284U_191212_053548/139659252/ccs	PacBio_Hippocampus_Rep1	mm10_ERCC_SIRV	chr5	95861642	95862894	+	1	1253	14696	38239	ENSMUSG00000096617.3	ENSMUST00000180755.1	Gm5559	Gm5559-201	Known	Known	None	1.0	None	None	None	None
m54284U_191107_221739/59508571/ccs	PacBio_Cortex_Rep1	mm10_ERCC_SIRV	chr17	47611225	47601089	-	7	1829	47689	124658	ENSMUSG00000023988.8	ENSMUST00000024783.8	Bysl	Bysl-201	Known	Known	None	0.25	None	None	None	None
m54284U_191109_043049/95420743/ccs	PacBio_Cortex_Rep2	mm10_ERCC_SIRV	chr3	119783278	119719000	-	14	3022	9460	329128	ENSMUSG00000028134.11	ENCODEMT000329128	Ptbp2	ENCODEMT000329128	Known	NIC	None	0.30000001192092896	None	None	None	None
m54284U_191212_053548/139789661/ccs	PacBio_Hippocampus_Rep1	mm10_ERCC_SIRV	chr5	95861642	95862893	+	1	1252	14696	38239	ENSMUSG00000096617.3	ENSMUST00000180755.1	Gm5559	Gm5559-201	Known	Known	None	1.0	None	None	None	None
m54284U_191109_043049/156174048/ccs	PacBio_Cortex_Rep2	mm10_ERCC_SIRV	chr6	113378149	113389654	+	6	1442	18412	48176	ENSMUSG00000079426.13	ENSMUST00000156898.4	Arpc4	Arpc4-201	Known	Known	None	0.0	None	None	None	None
m54284U_191107_221739/115277866/ccs	PacBio_Cortex_Rep1	mm10_ERCC_SIRV	chr2	23069077	23114505	+	14	3744	3876	9503	ENSMUSG00000026781.17	ENSMUST00000228050.1	Acbd5	Acbd5-215	Known	Known	None	0.44999998807907104	None	None	None	None
m54284U_191107_221739/130679223/ccs	PacBio_Cortex_Rep1	mm10_ERCC_SIRV	chr9	56160987	56135883	-	7	1647	27861	72828	ENSMUSG00000032324.11	ENSMUST00000034876.9	Tspan3	Tspan3-201	Known	Known	None	0.30000001192092896	None	None	None	None
m54284U_191109_043049/103482159/ccs	PacBio_Cortex_Rep2	mm10_ERCC_SIRV	chr15	85336355	85463209	+	12	1824	43989	113388	ENSMUSG00000016541.10	ENSMUST00000163242.2	Atxn10	Atxn10-201	Known	Known	None	0.30000001192092896	None	None	None	None
m54284U_191212_053548/52692737/ccs	PacBio_Hippocampus_Rep1	mm10_ERCC_SIRV	chr13	110395049	110400837	+	14	2790	39925	103546	ENSMUSG00000021701.8	ENSMUST00000022212.8	Plk2	Plk2-201	Known	Known	None	0.30000001192092896	None	None	None	None
m54284U_191212_053548/140837730/ccs	PacBio_Hippocampus_Rep1	mm10_ERCC_SIRV	chr5	95861642	95862894	+	1	1253	14696	38239	ENSMUSG00000096617.3	ENSMUST00000180755.1	Gm5559	Gm5559-201	Known	Known	None	1.0	None	None	None	None
m54284U_191212_053548/54789163/ccs	PacBio_Hippocampus_Rep1	mm10_ERCC_SIRV	chr7	57591182	57826549	+	9	3306	21617	56490	ENSMUSG00000033676.13	ENSMUST00000039697.13	Gabrb3	Gabrb3-201	Known	Known	None	0.3499999940395355	None	None	None	None
m54284U_191213_120042/9109607/ccs	PacBio_Hippocampus_Rep2	mm10_ERCC_SIRV	chr1	125435752	125393245	-	13	2234	2011	330022	ENSMUSG00000026341.16	ENCODEMT000330022	Actr3	ENCODEMT000330022	Known	NIC	None	0.15000000596046448	None	None	None	None
m54284U_191212_053548/43059828/ccs	PacBio_Hippocampus_Rep1	mm10_ERCC_SIRV	chr11	61485449	61488701	+	6	1505	33203	87059	ENSMUSG00000042436.12	ENSMUST00000064783.9	Mfap4	Mfap4-202	Known	Known	None	0.15000000596046448	None	None	None	None
m54284U_191107_221739/176884128/ccs	PacBio_Cortex_Rep1	mm10_ERCC_SIRV	chr2	23069077	23112905	+	14	2144	3876	9503	ENSMUSG00000026781.17	ENSMUST00000228050.1	Acbd5	Acbd5-215	Known	Known	None	0.6499999761581421	None	None	None	None
m54284U_191107_221739/64684422/ccs	PacBio_Cortex_Rep1	mm10_ERCC_SIRV	chr17	47611224	47601089	-	7	1828	47689	124658	ENSMUSG00000023988.8	ENSMUST00000024783.8	Bysl	Bysl-201	Known	Known	None	0.25	None	None	None	None
m54284U_191212_053548/146211583/ccs	PacBio_Hippocampus_Rep1	mm10_ERCC_SIRV	chr5	95861642	95862892	+	1	1251	14696	38239	ENSMUSG00000096617.3	ENSMUST00000180755.1	Gm5559	Gm5559-201	Known	Known	None	0.949999988079071	None	None	None	None
m54284U_191109_043049/100270113/ccs	PacBio_Cortex_Rep2	mm10_ERCC_SIRV	chr3	119783256	119718999	-	14	2966	9460	24718	ENSMUSG00000028134.11	ENSMUST00000200097.4	Ptbp2	Ptbp2-213	Known	Known	None	0.30000001192092896	None	None	None	None
m54284U_191107_221739/132974492/ccs	PacBio_Cortex_Rep1	mm10_ERCC_SIRV	chr9	56160985	56135883	-	7	1645	27861	72828	ENSMUSG00000032324.11	ENSMUST00000034876.9	Tspan3	Tspan3-201	Known	Known	None	0.30000001192092896	None	None	None	None
m54284U_191109_043049/159779468/ccs	PacBio_Cortex_Rep2	mm10_ERCC_SIRV	chr6	113378149	113389652	+	6	1440	18412	48176	ENSMUSG00000079426.13	ENSMUST00000156898.4	Arpc4	Arpc4-201	Known	Known	None	0.05000000074505806	None	None	None	None
m54284U_191212_053548/147129522/ccs	PacBio_Hippocampus_Rep1	mm10_ERCC_SIRV	chr5	95861642	95862893	+	1	1252	14696	38239	ENSMUSG00000096617.3	ENSMUST00000180755.1	Gm5559	Gm5559-201	Known	Known	None	1.0	None	None	None	None
m54284U_191109_043049/37094638/ccs	PacBio_Cortex_Rep2	mm10_ERCC_SIRV	chr2	23069087	23114511	+	13	3621	3876	329926	ENSMUSG00000026781.17	ENCODEMT000329926	Acbd5	ENCODEMT000329926	Known	NIC	None	0.4000000059604645	None	None	None	None
m54284U_191109_043049/137102280/ccs	PacBio_Cortex_Rep2	mm10_ERCC_SIRV	chr15	85336355	85464389	+	12	3004	43989	113388	ENSMUSG00000016541.10	ENSMUST00000163242.2	Atxn10	Atxn10-201	Known	Known	None	0.25	None	None	None	None
m54284U_191212_053548/52693105/ccs	PacBio_Hippocampus_Rep1	mm10_ERCC_SIRV	chr13	110395049	110400838	+	14	2791	39925	103546	ENSMUSG00000021701.8	ENSMUST00000022212.8	Plk2	Plk2-201	Known	Known	None	0.25	None	None	None	None
m54284U_191212_053548/151455930/ccs	PacBio_Hippocampus_Rep1	mm10_ERCC_SIRV	chr5	95861642	95862891	+	1	1250	14696	38239	ENSMUSG00000096617.3	ENSMUST00000180755.1	Gm5559	Gm5559-201	Known	Known	None	0.8999999761581421	None	None	None	None
m54284U_191107_221739/69075248/ccs	PacBio_Cortex_Rep1	mm10_ERCC_SIRV	chr17	47611233	47601089	-	7	1837	47689	124658	ENSMUSG00000023988.8	ENSMUST00000024783.8	Bysl	Bysl-201	Known	Known	None	0.25	None	None	None	None
m54284U_191109_043049/101909909/ccs	PacBio_Cortex_Rep2	mm10_ERCC_SIRV	chr3	119783290	119718999	-	14	3006	9460	24718	ENSMUSG00000028134.11	ENSMUST00000200097.4	Ptbp2	Ptbp2-213	Known	Known	None	0.30000001192092896	None	None	None	None
m54284U_191109_043049/150864141/ccs	PacBio_Cortex_Rep2	mm10_ERCC_SIRV	chr2	23069077	23114501	+	14	3736	3876	330023	ENSMUSG00000026781.17	ENCODEMT000330023	Acbd5	ENCODEMT000330023	Known	NIC	None	0.44999998807907104	None	None	None	None
m54284U_191212_053548/158991546/ccs	PacBio_Hippocampus_Rep1	mm10_ERCC_SIRV	chr5	95861642	95862893	+	1	1252	14696	38239	ENSMUSG00000096617.3	ENSMUST00000180755.1	Gm5559	Gm5559-201	Known	Known	None	1.0	None	None	None	None
m54284U_191213_120042/17762113/ccs	PacBio_Hippocampus_Rep2	mm10_ERCC_SIRV	chr1	125435605	125393245	-	12	2284	2011	4808	ENSMUSG00000026341.16	ENSMUST00000178474.7	Actr3	Actr3-202	Known	Known	None	0.15000000596046448	None	None	None	None
m54284U_191212_053548/101647501/ccs	PacBio_Hippocampus_Rep1	mm10_ERCC_SIRV	chr7	57591182	57828795	+	9	5552	21617	56490	ENSMUSG00000033676.13	ENSMUST00000039697.13	Gabrb3	Gabrb3-201	Known	Known	None	0.4000000059604645	None	None	None	None
m54284U_191213_120042/6816979/ccs	PacBio_Hippocampus_Rep2	mm10_ERCC_SIRV	chr11	61485719	61488702	+	5	1471	33203	330024	ENSMUSG00000042436.12	ENCODEMT000330024	Mfap4	ENCODEMT000330024	Known	ISM	Suffix	0.20000000298023224	None	None	None	None
m54284U_191107_221739/133761666/ccs	PacBio_Cortex_Rep1	mm10_ERCC_SIRV	chr9	56160995	56135883	-	7	1655	27861	72828	ENSMUSG00000032324.11	ENSMUST00000034876.9	Tspan3	Tspan3-201	Known	Known	None	0.30000001192092896	None	None	None	None
m54284U_191212_053548/2886231/ccs	PacBio_Hippocampus_Rep1	mm10_ERCC_SIRV	chr6	113378149	113389651	+	6	1439	18412	48176	ENSMUSG00000079426.13	ENSMUST00000156898.4	Arpc4	Arpc4-201	Known	Known	None	0.05000000074505806	None	None	None	None
m54284U_191212_053548/76876292/ccs	PacBio_Hippocampus_Rep1	mm10_ERCC_SIRV	chr15	85336355	85463209	+	12	1824	43989	113388	ENSMUSG00000016541.10	ENSMUST00000163242.2	Atxn10	Atxn10-201	Known	Known	None	0.30000001192092896	None	None	None	None
m54284U_191212_053548/161611846/ccs	PacBio_Hippocampus_Rep1	mm10_ERCC_SIRV	chr5	95861642	95862893	+	1	1252	14696	38239	ENSMUSG00000096617.3	ENSMUST00000180755.1	Gm5559	Gm5559-201	Known	Known	None	1.0	None	None	None	None
m54284U_191107_221739/55839097/ccs	PacBio_Cortex_Rep1	mm10_ERCC_SIRV	chr2	23069079	23114504	+	14	3741	3876	9503	ENSMUSG00000026781.17	ENSMUST00000228050.1	Acbd5	Acbd5-215	Known	Known	None	0.44999998807907104	None	None	None	None
m54284U_191107_221739/75695299/ccs	PacBio_Cortex_Rep1	mm10_ERCC_SIRV	chr17	47611458	47601089	-	7	2062	47689	124658	ENSMUSG00000023988.8	ENSMUST00000024783.8	Bysl	Bysl-201	Known	Known	None	0.25	None	None	None	None
m54284U_191109_043049/102107963/ccs	PacBio_Cortex_Rep2	mm10_ERCC_SIRV	chr3	119783274	119718999	-	14	2993	9460	24717	ENSMUSG00000028134.11	ENSMUST00000029780.11	Ptbp2	Ptbp2-201	Known	Known	None	0.30000001192092896	None	None	None	None
m54284U_191107_221739/138283073/ccs	PacBio_Cortex_Rep1	mm10_ERCC_SIRV	chr11	61494207	61488716	-	7	3200	33204	330025	ENSMUSG00000001034.17	ENCODEMT000330025	Mapk7	ENCODEMT000330025	Known	NNC	None	0.4000000059604645	None	None	None	None
m54284U_191212_053548/52887801/ccs	PacBio_Hippocampus_Rep1	mm10_ERCC_SIRV	chr13	110395049	110400839	+	14	2792	39925	103546	ENSMUSG00000021701.8	ENSMUST00000022212.8	Plk2	Plk2-201	Known	Known	None	0.25	None	None	None	None
m54284U_191212_053548/162072313/ccs	PacBio_Hippocampus_Rep1	mm10_ERCC_SIRV	chr5	95861642	95862894	+	1	1253	14696	38239	ENSMUSG00000096617.3	ENSMUST00000180755.1	Gm5559	Gm5559-201	Known	Known	None	1.0	None	None	None	None
m54284U_191213_120042/18811171/ccs	PacBio_Hippocampus_Rep2	mm10_ERCC_SIRV	chr1	125435709	125393245	-	13	2196	2011	4807	ENSMUSG00000026341.16	ENSMUST00000027579.16	Actr3	Actr3-201	Known	Known	None	0.15000000596046448	None	None	None	None
m54284U_191107_221739/83755468/ccs	PacBio_Cortex_Rep1	mm10_ERCC_SIRV	chr17	47601981	47601093	-	1	682	47689	329803	ENSMUSG00000023988.8	ENCODEMT000329803	Bysl	ENCODEMT000329803	Known	ISM	None	0.25	None	None	None	None
m54284U_191107_221739/143591635/ccs	PacBio_Cortex_Rep1	mm10_ERCC_SIRV	chr2	23069079	23114505	+	13	3706	3876	9502	ENSMUSG00000026781.17	ENSMUST00000114526.8	Acbd5	Acbd5-203	Known	Known	None	0.44999998807907104	None	None	None	None
m54284U_191107_221739/138412989/ccs	PacBio_Cortex_Rep1	mm10_ERCC_SIRV	chr9	56161032	56135883	-	7	1692	27861	72828	ENSMUSG00000032324.11	ENSMUST00000034876.9	Tspan3	Tspan3-201	Known	Known	None	0.30000001192092896	None	None	None	None
m54284U_191212_053548/162859241/ccs	PacBio_Hippocampus_Rep1	mm10_ERCC_SIRV	chr5	95861642	95862893	+	1	1252	14696	38239	ENSMUSG00000096617.3	ENSMUST00000180755.1	Gm5559	Gm5559-201	Known	Known	None	1.0	None	None	None	None
m54284U_191212_053548/128582138/ccs	PacBio_Hippocampus_Rep1	mm10_ERCC_SIRV	chr7	57591182	57825082	+	9	1839	21617	56490	ENSMUSG00000033676.13	ENSMUST00000039697.13	Gabrb3	Gabrb3-201	Known	Known	None	0.10000000149011612	None	None	None	None
m54284U_191212_053548/9764966/ccs	PacBio_Hippocampus_Rep1	mm10_ERCC_SIRV	chr6	113378149	113389644	+	6	1432	18412	48176	ENSMUSG00000079426.13	ENSMUST00000156898.4	Arpc4	Arpc4-201	Known	Known	None	0.10000000149011612	None	None	None	None
m54284U_191109_043049/106300141/ccs	PacBio_Cortex_Rep2	mm10_ERCC_SIRV	chr3	119783226	119718999	-	14	2942	9460	24718	ENSMUSG00000028134.11	ENSMUST00000200097.4	Ptbp2	Ptbp2-213	Known	Known	None	0.30000001192092896	None	None	None	None
m54284U_191212_053548/159188601/ccs	PacBio_Hippocampus_Rep1	mm10_ERCC_SIRV	chr15	85336355	85463208	+	12	1823	43989	113388	ENSMUSG00000016541.10	ENSMUST00000163242.2	Atxn10	Atxn10-201	Known	Known	None	0.30000001192092896	None	None	None	None
m54284U_191107_221739/153225577/ccs	PacBio_Cortex_Rep1	mm10_ERCC_SIRV	chr2	23069079	23114510	+	14	3747	3876	9503	ENSMUSG00000026781.17	ENSMUST00000228050.1	Acbd5	Acbd5-215	Known	Known	None	0.3499999940395355	None	None	None	None
m54284U_191212_053548/164627097/ccs	PacBio_Hippocampus_Rep1	mm10_ERCC_SIRV	chr5	95861642	95862892	+	1	1251	14696	38239	ENSMUSG00000096617.3	ENSMUST00000180755.1	Gm5559	Gm5559-201	Known	Known	None	0.949999988079071	None	None	None	None
m54284U_191213_120042/20711894/ccs	PacBio_Hippocampus_Rep2	mm10_ERCC_SIRV	chr1	125435516	125393245	-	12	2195	2011	4808	ENSMUSG00000026341.16	ENSMUST00000178474.7	Actr3	Actr3-202	Known	Known	None	0.15000000596046448	None	None	None	None
m54284U_191107_221739/102238626/ccs	PacBio_Cortex_Rep1	mm10_ERCC_SIRV	chr17	47611225	47601089	-	7	1829	47689	124658	ENSMUSG00000023988.8	ENSMUST00000024783.8	Bysl	Bysl-201	Known	Known	None	0.25	None	None	None	None
m54284U_191212_053548/52889001/ccs	PacBio_Hippocampus_Rep1	mm10_ERCC_SIRV	chr13	110395049	110400841	+	14	2794	39925	103546	ENSMUSG00000021701.8	ENSMUST00000022212.8	Plk2	Plk2-201	Known	Known	None	0.20000000298023224	None	None	None	None
m54284U_191212_053548/167119188/ccs	PacBio_Hippocampus_Rep1	mm10_ERCC_SIRV	chr5	95861642	95862893	+	1	1252	14696	38239	ENSMUSG00000096617.3	ENSMUST00000180755.1	Gm5559	Gm5559-201	Known	Known	None	1.0	None	None	None	None
m54284U_191107_221739/141427825/ccs	PacBio_Cortex_Rep1	mm10_ERCC_SIRV	chr9	56161035	56135883	-	7	1695	27861	72828	ENSMUSG00000032324.11	ENSMUST00000034876.9	Tspan3	Tspan3-201	Known	Known	None	0.30000001192092896	None	None	None	None
m54284U_191107_221739/166134390/ccs	PacBio_Cortex_Rep1	mm10_ERCC_SIRV	chr2	23069079	23114100	+	14	3337	3876	9503	ENSMUSG00000026781.17	ENSMUST00000228050.1	Acbd5	Acbd5-215	Known	Known	None	0.699999988079071	None	None	None	None
m54284U_191212_053548/88672773/ccs	PacBio_Hippocampus_Rep1	mm10_ERCC_SIRV	chr6	113378149	113389641	+	6	1429	18412	48176	ENSMUSG00000079426.13	ENSMUST00000156898.4	Arpc4	Arpc4-201	Known	Known	None	0.10000000149011612	None	None	None	None
m54284U_191212_053548/89785632/ccs	PacBio_Hippocampus_Rep1	mm10_ERCC_SIRV	chr11	61494184	61488812	-	7	3030	33204	330026	ENSMUSG00000001034.17	ENCODEMT000330026	Mapk7	ENCODEMT000330026	Known	NIC	None	0.05000000074505806	None	None	None	None
m54284U_191212_053548/169345720/ccs	PacBio_Hippocampus_Rep1	mm10_ERCC_SIRV	chr5	95861642	95862891	+	1	1250	14696	38239	ENSMUSG00000096617.3	ENSMUST00000180755.1	Gm5559	Gm5559-201	Known	Known	None	0.8999999761581421	None	None	None	None
m54284U_191109_043049/108858010/ccs	PacBio_Cortex_Rep2	mm10_ERCC_SIRV	chr3	119783265	119718999	-	14	2984	9460	24717	ENSMUSG00000028134.11	ENSMUST00000029780.11	Ptbp2	Ptbp2-201	Known	Known	None	0.30000001192092896	None	None	None	None
m54284U_191213_120042/22022730/ccs	PacBio_Hippocampus_Rep2	mm10_ERCC_SIRV	chr1	125435550	125393245	-	12	2229	2011	4808	ENSMUSG00000026341.16	ENSMUST00000178474.7	Actr3	Actr3-202	Known	Known	None	0.15000000596046448	None	None	None	None
m54284U_191213_120042/10289682/ccs	PacBio_Hippocampus_Rep2	mm10_ERCC_SIRV	chr15	85336355	85463208	+	12	1823	43989	113388	ENSMUSG00000016541.10	ENSMUST00000163242.2	Atxn10	Atxn10-201	Known	Known	None	0.30000001192092896	None	None	None	None
m54284U_191213_120042/28116079/ccs	PacBio_Hippocampus_Rep2	mm10_ERCC_SIRV	chr7	57591182	57828795	+	9	5552	21617	56490	ENSMUSG00000033676.13	ENSMUST00000039697.13	Gabrb3	Gabrb3-201	Known	Known	None	0.4000000059604645	None	None	None	None
m54284U_191109_043049/29035273/ccs	PacBio_Cortex_Rep2	mm10_ERCC_SIRV	chr2	23069079	23114501	+	14	3735	3876	9499	ENSMUSG00000026781.17	ENSMUST00000226571.1	Acbd5	Acbd5-208	Known	Known	None	0.44999998807907104	None	None	None	None
m54284U_191212_053548/169739757/ccs	PacBio_Hippocampus_Rep1	mm10_ERCC_SIRV	chr5	95861642	95862893	+	1	1252	14696	38239	ENSMUSG00000096617.3	ENSMUST00000180755.1	Gm5559	Gm5559-201	Known	Known	None	1.0	None	None	None	None
m54284U_191107_221739/118096370/ccs	PacBio_Cortex_Rep1	mm10_ERCC_SIRV	chr17	47611225	47601089	-	7	1829	47689	124658	ENSMUSG00000023988.8	ENSMUST00000024783.8	Bysl	Bysl-201	Known	Known	None	0.25	None	None	None	None
m54284U_191107_221739/146867096/ccs	PacBio_Cortex_Rep1	mm10_ERCC_SIRV	chr9	56160975	56135883	-	7	1635	27861	72828	ENSMUSG00000032324.11	ENSMUST00000034876.9	Tspan3	Tspan3-201	Known	Known	None	0.30000001192092896	None	None	None	None
m54284U_191212_053548/52890122/ccs	PacBio_Hippocampus_Rep1	mm10_ERCC_SIRV	chr13	110395049	110400841	+	14	2794	39925	103546	ENSMUSG00000021701.8	ENSMUST00000022212.8	Plk2	Plk2-201	Known	Known	None	0.20000000298023224	None	None	None	None
m54284U_191212_053548/169805379/ccs	PacBio_Hippocampus_Rep1	mm10_ERCC_SIRV	chr5	95861642	95862894	+	1	1253	14696	38239	ENSMUSG00000096617.3	ENSMUST00000180755.1	Gm5559	Gm5559-201	Known	Known	None	1.0	None	None	None	None
m54284U_191212_053548/115672213/ccs	PacBio_Hippocampus_Rep1	mm10_ERCC_SIRV	chr6	113378149	113389652	+	6	1440	18412	48176	ENSMUSG00000079426.13	ENSMUST00000156898.4	Arpc4	Arpc4-201	Known	Known	None	0.05000000074505806	None	None	None	None
m54284U_191109_043049/48563058/ccs	PacBio_Cortex_Rep2	mm10_ERCC_SIRV	chr2	23069079	23114507	+	14	3744	3876	9503	ENSMUSG00000026781.17	ENSMUST00000228050.1	Acbd5	Acbd5-215	Known	Known	None	0.3499999940395355	None	None	None	None
m54284U_191109_043049/109773346/ccs	PacBio_Cortex_Rep2	mm10_ERCC_SIRV	chr3	119783278	119719000	-	14	3022	9460	329128	ENSMUSG00000028134.11	ENCODEMT000329128	Ptbp2	ENCODEMT000329128	Known	NIC	None	0.30000001192092896	None	None	None	None
m54284U_191213_120042/51577084/ccs	PacBio_Hippocampus_Rep2	mm10_ERCC_SIRV	chr1	125435738	125393245	-	13	2225	2011	4807	ENSMUSG00000026341.16	ENSMUST00000027579.16	Actr3	Actr3-201	Known	Known	None	0.15000000596046448	None	None	None	None
m54284U_191212_053548/172622471/ccs	PacBio_Hippocampus_Rep1	mm10_ERCC_SIRV	chr5	95861642	95862893	+	1	1252	14696	38239	ENSMUSG00000096617.3	ENSMUST00000180755.1	Gm5559	Gm5559-201	Known	Known	None	1.0	None	None	None	None
m54284U_191213_120042/33491001/ccs	PacBio_Hippocampus_Rep2	mm10_ERCC_SIRV	chr15	85336355	85463209	+	12	1824	43989	113388	ENSMUSG00000016541.10	ENSMUST00000163242.2	Atxn10	Atxn10-201	Known	Known	None	0.30000001192092896	None	None	None	None
m54284U_191107_221739/7209342/ccs	PacBio_Cortex_Rep1	mm10_ERCC_SIRV	chr11	61494183	61488813	-	6	3153	33204	330027	ENSMUSG00000001034.17	ENCODEMT000330027	Mapk7	ENCODEMT000330027	Known	ISM	Suffix	0.10000000149011612	None	None	None	None
m54284U_191212_053548/84412310/ccs	PacBio_Hippocampus_Rep1	mm10_ERCC_SIRV	chr2	23069079	23114501	+	14	3738	3876	9503	ENSMUSG00000026781.17	ENSMUST00000228050.1	Acbd5	Acbd5-215	Known	Known	None	0.44999998807907104	None	None	None	None
m54284U_191107_221739/158729515/ccs	PacBio_Cortex_Rep1	mm10_ERCC_SIRV	chr17	47611055	47601089	-	7	1659	47689	124658	ENSMUSG00000023988.8	ENSMUST00000024783.8	Bysl	Bysl-201	Known	Known	None	0.25	None	None	None	None
m54284U_191212_053548/174456915/ccs	PacBio_Hippocampus_Rep1	mm10_ERCC_SIRV	chr5	95861642	95862894	+	1	1253	14696	38239	ENSMUSG00000096617.3	ENSMUST00000180755.1	Gm5559	Gm5559-201	Known	Known	None	1.0	None	None	None	None
m54284U_191107_221739/149358291/ccs	PacBio_Cortex_Rep1	mm10_ERCC_SIRV	chr9	56161032	56135883	-	7	1692	27861	72828	ENSMUSG00000032324.11	ENSMUST00000034876.9	Tspan3	Tspan3-201	Known	Known	None	0.30000001192092896	None	None	None	None
m54284U_191212_053548/162726547/ccs	PacBio_Hippocampus_Rep1	mm10_ERCC_SIRV	chr6	113378149	113389650	+	6	1438	18412	48176	ENSMUSG00000079426.13	ENSMUST00000156898.4	Arpc4	Arpc4-201	Known	Known	None	0.05000000074505806	None	None	None	None
m54284U_191213_120042/75236730/ccs	PacBio_Hippocampus_Rep2	mm10_ERCC_SIRV	chr7	57591182	57828797	+	9	5547	21617	56490	ENSMUSG00000033676.13	ENSMUST00000039697.13	Gabrb3	Gabrb3-201	Known	Known	None	0.4000000059604645	None	None	None	None
m54284U_191109_043049/113115231/ccs	PacBio_Cortex_Rep2	mm10_ERCC_SIRV	chr3	119783271	119718999	-	14	2990	9460	24717	ENSMUSG00000028134.11	ENSMUST00000029780.11	Ptbp2	Ptbp2-201	Known	Known	None	0.30000001192092896	None	None	None	None
m54284U_191212_053548/53152511/ccs	PacBio_Hippocampus_Rep1	mm10_ERCC_SIRV	chr13	110395049	110400841	+	14	2776	39925	103546	ENSMUSG00000021701.8	ENSMUST00000022212.8	Plk2	Plk2-201	Known	Known	None	0.20000000298023224	None	None	None	None
m54284U_191213_120042/51841416/ccs	PacBio_Hippocampus_Rep2	mm10_ERCC_SIRV	chr1	125435545	125393245	-	12	2224	2011	4808	ENSMUSG00000026341.16	ENSMUST00000178474.7	Actr3	Actr3-202	Known	Known	None	0.15000000596046448	None	None	None	None
m54284U_191212_053548/176030522/ccs	PacBio_Hippocampus_Rep1	mm10_ERCC_SIRV	chr5	95861642	95862892	+	1	1251	14696	38239	ENSMUSG00000096617.3	ENSMUST00000180755.1	Gm5559	Gm5559-201	Known	Known	None	0.949999988079071	None	None	None	None
m54284U_191212_053548/141165903/ccs	PacBio_Hippocampus_Rep1	mm10_ERCC_SIRV	chr2	23069089	23114483	+	12	3563	3876	329925	ENSMUSG00000026781.17	ENCODEMT000329925	Acbd5	ENCODEMT000329925	Known	NIC	None	0.6000000238418579	None	None	None	None
m54284U_191212_053548/177735651/ccs	PacBio_Hippocampus_Rep1	mm10_ERCC_SIRV	chr5	95861642	95862894	+	1	1253	14696	38239	ENSMUSG00000096617.3	ENSMUST00000180755.1	Gm5559	Gm5559-201	Known	Known	None	1.0	None	None	None	None
m54284U_191107_221739/160695565/ccs	PacBio_Cortex_Rep1	mm10_ERCC_SIRV	chr17	47611458	47601089	-	7	2062	47689	124658	ENSMUSG00000023988.8	ENSMUST00000024783.8	Bysl	Bysl-201	Known	Known	None	0.25	None	None	None	None
m54284U_191213_120042/35130117/ccs	PacBio_Hippocampus_Rep2	mm10_ERCC_SIRV	chr15	85336355	85463209	+	12	1824	43989	113388	ENSMUSG00000016541.10	ENSMUST00000163242.2	Atxn10	Atxn10-201	Known	Known	None	0.30000001192092896	None	None	None	None
m54284U_191107_221739/152699857/ccs	PacBio_Cortex_Rep1	mm10_ERCC_SIRV	chr9	56160968	56135883	-	7	1628	27861	72828	ENSMUSG00000032324.11	ENSMUST00000034876.9	Tspan3	Tspan3-201	Known	Known	None	0.30000001192092896	None	None	None	None
m54284U_191213_120042/33490595/ccs	PacBio_Hippocampus_Rep2	mm10_ERCC_SIRV	chr2	23069079	23114510	+	13	3711	3876	9502	ENSMUSG00000026781.17	ENSMUST00000114526.8	Acbd5	Acbd5-203	Known	Known	None	0.3499999940395355	None	None	None	None
m54284U_191213_120042/3999499/ccs	PacBio_Hippocampus_Rep2	mm10_ERCC_SIRV	chr6	113378149	113389652	+	6	1440	18412	48176	ENSMUSG00000079426.13	ENSMUST00000156898.4	Arpc4	Arpc4-201	Known	Known	None	0.05000000074505806	None	None	None	None
m54284U_191109_043049/120064736/ccs	PacBio_Cortex_Rep2	mm10_ERCC_SIRV	chr3	119783289	119718999	-	14	3008	9460	24717	ENSMUSG00000028134.11	ENSMUST00000029780.11	Ptbp2	Ptbp2-201	Known	Known	None	0.30000001192092896	None	None	None	None
m54284U_191212_053548/177801661/ccs	PacBio_Hippocampus_Rep1	mm10_ERCC_SIRV	chr5	95861642	95862894	+	1	1253	14696	38239	ENSMUSG00000096617.3	ENSMUST00000180755.1	Gm5559	Gm5559-201	Known	Known	None	1.0	None	None	None	None
m54284U_191213_120042/63570027/ccs	PacBio_Hippocampus_Rep2	mm10_ERCC_SIRV	chr1	125435592	125393245	-	12	2271	2011	4808	ENSMUSG00000026341.16	ENSMUST00000178474.7	Actr3	Actr3-202	Known	Known	None	0.15000000596046448	None	None	None	None
m54284U_191107_221739/32311598/ccs	PacBio_Cortex_Rep1	mm10_ERCC_SIRV	chr11	61493983	61488813	-	6	2945	33204	330028	ENSMUSG00000001034.17	ENCODEMT000330028	Mapk7	ENCODEMT000330028	Known	ISM	Suffix	0.10000000149011612	None	None	None	None
m54284U_191213_120042/37554084/ccs	PacBio_Hippocampus_Rep2	mm10_ERCC_SIRV	chr2	23069079	23114502	+	13	3706	3876	9501	ENSMUSG00000026781.17	ENSMUST00000114529.9	Acbd5	Acbd5-204	Known	Known	None	0.44999998807907104	None	None	None	None
m54284U_191212_053548/53216408/ccs	PacBio_Hippocampus_Rep1	mm10_ERCC_SIRV	chr13	110395049	110400840	+	14	2793	39925	103546	ENSMUSG00000021701.8	ENSMUST00000022212.8	Plk2	Plk2-201	Known	Known	None	0.20000000298023224	None	None	None	None
m54284U_191213_120042/656433/ccs	PacBio_Hippocampus_Rep2	mm10_ERCC_SIRV	chr5	95861642	95862893	+	1	1252	14696	38239	ENSMUSG00000096617.3	ENSMUST00000180755.1	Gm5559	Gm5559-201	Known	Known	None	1.0	None	None	None	None
m54284U_191107_221739/163840137/ccs	PacBio_Cortex_Rep1	mm10_ERCC_SIRV	chr17	47611237	47601089	-	7	1841	47689	124658	ENSMUSG00000023988.8	ENSMUST00000024783.8	Bysl	Bysl-201	Known	Known	None	0.25	None	None	None	None
m54284U_191213_120042/118425328/ccs	PacBio_Hippocampus_Rep2	mm10_ERCC_SIRV	chr7	57591182	57828797	+	8	5679	21617	330029	ENSMUSG00000033676.13	ENCODEMT000330029	Gabrb3	ENCODEMT000330029	Known	ISM	Suffix	0.4000000059604645	None	None	None	None
m54284U_191213_120042/77990561/ccs	PacBio_Hippocampus_Rep2	mm10_ERCC_SIRV	chr15	85336327	85463056	+	12	1647	43989	328830	ENSMUSG00000016541.10	ENCODEMT000328830	Atxn10	ENCODEMT000328830	Known	NNC	None	0.3499999940395355	None	None	None	None
m54284U_191107_221739/153683095/ccs	PacBio_Cortex_Rep1	mm10_ERCC_SIRV	chr9	56160980	56135883	-	7	1640	27861	72828	ENSMUSG00000032324.11	ENSMUST00000034876.9	Tspan3	Tspan3-201	Known	Known	None	0.30000001192092896	None	None	None	None
m54284U_191109_043049/120194638/ccs	PacBio_Cortex_Rep2	mm10_ERCC_SIRV	chr3	119783226	119718999	-	14	2942	9460	24718	ENSMUSG00000028134.11	ENSMUST00000200097.4	Ptbp2	Ptbp2-213	Known	Known	None	0.30000001192092896	None	None	None	None
m54284U_191213_120042/786953/ccs	PacBio_Hippocampus_Rep2	mm10_ERCC_SIRV	chr5	95861642	95862893	+	1	1252	14696	38239	ENSMUSG00000096617.3	ENSMUST00000180755.1	Gm5559	Gm5559-201	Known	Known	None	1.0	None	None	None	None
m54284U_191213_120042/7145861/ccs	PacBio_Hippocampus_Rep2	mm10_ERCC_SIRV	chr6	113378149	113389652	+	6	1440	18412	48176	ENSMUSG00000079426.13	ENSMUST00000156898.4	Arpc4	Arpc4-201	Known	Known	None	0.05000000074505806	None	None	None	None
m54284U_191213_120042/68747437/ccs	PacBio_Hippocampus_Rep2	mm10_ERCC_SIRV	chr1	125435510	125393245	-	12	2189	2011	4808	ENSMUSG00000026341.16	ENSMUST00000178474.7	Actr3	Actr3-202	Known	Known	None	0.15000000596046448	None	None	None	None
m54284U_191213_120042/51906885/ccs	PacBio_Hippocampus_Rep2	mm10_ERCC_SIRV	chr2	23069079	23114510	+	14	3732	3876	9499	ENSMUSG00000026781.17	ENSMUST00000226571.1	Acbd5	Acbd5-208	Known	Known	None	0.3499999940395355	None	None	None	None
m54284U_191213_120042/1247057/ccs	PacBio_Hippocampus_Rep2	mm10_ERCC_SIRV	chr5	95861642	95862894	+	1	1253	14696	38239	ENSMUSG00000096617.3	ENSMUST00000180755.1	Gm5559	Gm5559-201	Known	Known	None	1.0	None	None	None	None
m54284U_191212_053548/53217151/ccs	PacBio_Hippocampus_Rep1	mm10_ERCC_SIRV	chr13	110395049	110400754	+	14	2707	39925	103546	ENSMUSG00000021701.8	ENSMUST00000022212.8	Plk2	Plk2-201	Known	Known	None	0.3499999940395355	None	None	None	None
m54284U_191213_120042/1508282/ccs	PacBio_Hippocampus_Rep2	mm10_ERCC_SIRV	chr5	95861642	95862892	+	1	1251	14696	38239	ENSMUSG00000096617.3	ENSMUST00000180755.1	Gm5559	Gm5559-201	Known	Known	None	0.949999988079071	None	None	None	None
m54284U_191107_221739/176881863/ccs	PacBio_Cortex_Rep1	mm10_ERCC_SIRV	chr17	47611214	47601089	-	7	1818	47689	124658	ENSMUSG00000023988.8	ENSMUST00000024783.8	Bysl	Bysl-201	Known	Known	None	0.25	None	None	None	None
m54284U_191213_120042/88278039/ccs	PacBio_Hippocampus_Rep2	mm10_ERCC_SIRV	chr2	23069079	23114509	+	14	3746	3876	9503	ENSMUSG00000026781.17	ENSMUST00000228050.1	Acbd5	Acbd5-215	Known	Known	None	0.3499999940395355	None	None	None	None
m54284U_191213_120042/89915615/ccs	PacBio_Hippocampus_Rep2	mm10_ERCC_SIRV	chr15	85336355	85463209	+	12	1824	43989	113388	ENSMUSG00000016541.10	ENSMUST00000163242.2	Atxn10	Atxn10-201	Known	Known	None	0.30000001192092896	None	None	None	None
m54284U_191213_120042/11077585/ccs	PacBio_Hippocampus_Rep2	mm10_ERCC_SIRV	chr6	113378149	113389649	+	6	1437	18412	48176	ENSMUSG00000079426.13	ENSMUST00000156898.4	Arpc4	Arpc4-201	Known	Known	None	0.10000000149011612	None	None	None	None
m54284U_191109_043049/132909332/ccs	PacBio_Cortex_Rep2	mm10_ERCC_SIRV	chr3	119783299	119718999	-	14	3015	9460	24718	ENSMUSG00000028134.11	ENSMUST00000200097.4	Ptbp2	Ptbp2-213	Known	Known	None	0.30000001192092896	None	None	None	None
m54284U_191213_120042/70189312/ccs	PacBio_Hippocampus_Rep2	mm10_ERCC_SIRV	chr1	125435547	125393245	-	12	2226	2011	4808	ENSMUSG00000026341.16	ENSMUST00000178474.7	Actr3	Actr3-202	Known	Known	None	0.15000000596046448	None	None	None	None
m54284U_191107_221739/33818876/ccs	PacBio_Cortex_Rep1	mm10_ERCC_SIRV	chr11	61494219	61488813	-	6	3120	33204	330030	ENSMUSG00000001034.17	ENCODEMT000330030	Mapk7	ENCODEMT000330030	Known	NIC	None	0.10000000149011612	None	None	None	None
m54284U_191107_221739/154405151/ccs	PacBio_Cortex_Rep1	mm10_ERCC_SIRV	chr9	56160984	56135883	-	7	1644	27861	72828	ENSMUSG00000032324.11	ENSMUST00000034876.9	Tspan3	Tspan3-201	Known	Known	None	0.30000001192092896	None	None	None	None
m54284U_191213_120042/1639537/ccs	PacBio_Hippocampus_Rep2	mm10_ERCC_SIRV	chr5	95861642	95862894	+	1	1253	14696	38239	ENSMUSG00000096617.3	ENSMUST00000180755.1	Gm5559	Gm5559-201	Known	Known	None	1.0	None	None	None	None
m54284U_191109_043049/133958147/ccs	PacBio_Cortex_Rep2	mm10_ERCC_SIRV	chr3	119783285	119718999	-	14	3002	9460	330031	ENSMUSG00000028134.11	ENCODEMT000330031	Ptbp2	ENCODEMT000330031	Known	NNC	None	0.30000001192092896	None	None	None	None
m54284U_191107_221739/12845365/ccs	PacBio_Cortex_Rep1	mm10_ERCC_SIRV	chr2	23069080	23114484	+	9	3032	3876	330032	ENSMUSG00000026781.17	ENCODEMT000330032	Acbd5	ENCODEMT000330032	Known	NIC	None	0.6499999761581421	None	None	None	None
m54284U_191213_120042/2491540/ccs	PacBio_Hippocampus_Rep2	mm10_ERCC_SIRV	chr5	95861642	95862891	+	1	1250	14696	38239	ENSMUSG00000096617.3	ENSMUST00000180755.1	Gm5559	Gm5559-201	Known	Known	None	0.8999999761581421	None	None	None	None
m54284U_191109_043049/9307052/ccs	PacBio_Cortex_Rep2	mm10_ERCC_SIRV	chr17	47611459	47601089	-	7	2063	47689	124658	ENSMUSG00000023988.8	ENSMUST00000024783.8	Bysl	Bysl-201	Known	Known	None	0.25	None	None	None	None
m54284U_191213_120042/179831902/ccs	PacBio_Hippocampus_Rep2	mm10_ERCC_SIRV	chr15	85336355	85463205	+	12	1820	43989	113388	ENSMUSG00000016541.10	ENSMUST00000163242.2	Atxn10	Atxn10-201	Known	Known	None	0.25	None	None	None	None
m54284U_191213_120042/2950326/ccs	PacBio_Hippocampus_Rep2	mm10_ERCC_SIRV	chr5	95861642	95862893	+	1	1252	14696	38239	ENSMUSG00000096617.3	ENSMUST00000180755.1	Gm5559	Gm5559-201	Known	Known	None	1.0	None	None	None	None
m54284U_191212_053548/36176612/ccs	PacBio_Hippocampus_Rep1	mm10_ERCC_SIRV	chr7	57591183	57826747	+	9	3503	21617	56490	ENSMUSG00000033676.13	ENSMUST00000039697.13	Gabrb3	Gabrb3-201	Known	Known	None	0.550000011920929	None	None	None	None
m54284U_191212_053548/53282173/ccs	PacBio_Hippocampus_Rep1	mm10_ERCC_SIRV	chr13	110395049	110400841	+	14	2794	39925	103546	ENSMUSG00000021701.8	ENSMUST00000022212.8	Plk2	Plk2-201	Known	Known	None	0.20000000298023224	None	None	None	None
m54284U_191107_221739/28182887/ccs	PacBio_Cortex_Rep1	mm10_ERCC_SIRV	chr2	23069080	23114484	+	14	3717	3876	9499	ENSMUSG00000026781.17	ENSMUST00000226571.1	Acbd5	Acbd5-208	Known	Known	None	0.6499999761581421	None	None	None	None
m54284U_191213_120042/13371707/ccs	PacBio_Hippocampus_Rep2	mm10_ERCC_SIRV	chr6	113378149	113389655	+	6	1443	18412	48176	ENSMUSG00000079426.13	ENSMUST00000156898.4	Arpc4	Arpc4-201	Known	Known	None	0.0	None	None	None	None
m54284U_191213_120042/84410556/ccs	PacBio_Hippocampus_Rep2	mm10_ERCC_SIRV	chr1	125435484	125393245	-	12	2163	2011	4808	ENSMUSG00000026341.16	ENSMUST00000178474.7	Actr3	Actr3-202	Known	Known	None	0.15000000596046448	None	None	None	None
m54284U_191107_221739/157092260/ccs	PacBio_Cortex_Rep1	mm10_ERCC_SIRV	chr9	56160989	56135883	-	7	1649	27861	72828	ENSMUSG00000032324.11	ENSMUST00000034876.9	Tspan3	Tspan3-201	Known	Known	None	0.30000001192092896	None	None	None	None
m54284U_191213_120042/3277085/ccs	PacBio_Hippocampus_Rep2	mm10_ERCC_SIRV	chr5	95861642	95862894	+	1	1253	14696	38239	ENSMUSG00000096617.3	ENSMUST00000180755.1	Gm5559	Gm5559-201	Known	Known	None	1.0	None	None	None	None
m54284U_191109_043049/134481835/ccs	PacBio_Cortex_Rep2	mm10_ERCC_SIRV	chr3	119783286	119718999	-	14	3002	9460	24718	ENSMUSG00000028134.11	ENSMUST00000200097.4	Ptbp2	Ptbp2-213	Known	Known	None	0.30000001192092896	None	None	None	None
m54284U_191107_221739/92342829/ccs	PacBio_Cortex_Rep1	mm10_ERCC_SIRV	chr11	61494257	61488813	-	6	3104	33204	330033	ENSMUSG00000001034.17	ENCODEMT000330033	Mapk7	ENCODEMT000330033	Known	ISM	Suffix	0.10000000149011612	None	None	None	None
m54284U_191107_221739/59181698/ccs	PacBio_Cortex_Rep1	mm10_ERCC_SIRV	chr2	23069080	23114505	+	13	3708	3876	9501	ENSMUSG00000026781.17	ENSMUST00000114529.9	Acbd5	Acbd5-204	Known	Known	None	0.44999998807907104	None	None	None	None
m54284U_191213_120042/3605406/ccs	PacBio_Hippocampus_Rep2	mm10_ERCC_SIRV	chr5	95861642	95862893	+	1	1252	14696	38239	ENSMUSG00000096617.3	ENSMUST00000180755.1	Gm5559	Gm5559-201	Known	Known	None	1.0	None	None	None	None
m54284U_191107_221739/59770367/ccs	PacBio_Cortex_Rep1	mm10_ERCC_SIRV	chr15	85336356	85463063	+	12	1677	43989	113388	ENSMUSG00000016541.10	ENSMUST00000163242.2	Atxn10	Atxn10-201	Known	Known	None	0.20000000298023224	None	None	None	None
m54284U_191109_043049/22676508/ccs	PacBio_Cortex_Rep2	mm10_ERCC_SIRV	chr17	47611230	47601089	-	7	1834	47689	124658	ENSMUSG00000023988.8	ENSMUST00000024783.8	Bysl	Bysl-201	Known	Known	None	0.25	None	None	None	None
m54284U_191213_120042/3868011/ccs	PacBio_Hippocampus_Rep2	mm10_ERCC_SIRV	chr5	95861642	95862894	+	1	1253	14696	38239	ENSMUSG00000096617.3	ENSMUST00000180755.1	Gm5559	Gm5559-201	Known	Known	None	1.0	None	None	None	None
m54284U_191212_053548/53283430/ccs	PacBio_Hippocampus_Rep1	mm10_ERCC_SIRV	chr13	110395049	110400839	+	14	2792	39925	103546	ENSMUSG00000021701.8	ENSMUST00000022212.8	Plk2	Plk2-201	Known	Known	None	0.25	None	None	None	None
m54284U_191107_221739/83231449/ccs	PacBio_Cortex_Rep1	mm10_ERCC_SIRV	chr2	23069080	23114515	+	13	3718	3876	9501	ENSMUSG00000026781.17	ENSMUST00000114529.9	Acbd5	Acbd5-204	Known	Known	None	0.25	None	None	None	None
m54284U_191213_120042/17631236/ccs	PacBio_Hippocampus_Rep2	mm10_ERCC_SIRV	chr6	113378149	113389652	+	6	1440	18412	48176	ENSMUSG00000079426.13	ENSMUST00000156898.4	Arpc4	Arpc4-201	Known	Known	None	0.05000000074505806	None	None	None	None
m54284U_191213_120042/4655559/ccs	PacBio_Hippocampus_Rep2	mm10_ERCC_SIRV	chr5	95861642	95862893	+	1	1252	14696	38239	ENSMUSG00000096617.3	ENSMUST00000180755.1	Gm5559	Gm5559-201	Known	Known	None	1.0	None	None	None	None
m54284U_191109_043049/135004212/ccs	PacBio_Cortex_Rep2	mm10_ERCC_SIRV	chr3	119783293	119718999	-	14	3004	9460	24717	ENSMUSG00000028134.11	ENSMUST00000029780.11	Ptbp2	Ptbp2-201	Known	Known	None	0.30000001192092896	None	None	None	None
m54284U_191107_221739/158991158/ccs	PacBio_Cortex_Rep1	mm10_ERCC_SIRV	chr9	56160985	56135883	-	7	1645	27861	72828	ENSMUSG00000032324.11	ENSMUST00000034876.9	Tspan3	Tspan3-201	Known	Known	None	0.30000001192092896	None	None	None	None
m54284U_191213_120042/90833554/ccs	PacBio_Hippocampus_Rep2	mm10_ERCC_SIRV	chr1	125435437	125393245	-	12	2116	2011	4808	ENSMUSG00000026341.16	ENSMUST00000178474.7	Actr3	Actr3-202	Known	Known	None	0.15000000596046448	None	None	None	None
m54284U_191212_053548/45024403/ccs	PacBio_Hippocampus_Rep1	mm10_ERCC_SIRV	chr7	57591183	57825080	+	9	1836	21617	56490	ENSMUSG00000033676.13	ENSMUST00000039697.13	Gabrb3	Gabrb3-201	Known	Known	None	0.10000000149011612	None	None	None	None
m54284U_191107_221739/175309930/ccs	PacBio_Cortex_Rep1	mm10_ERCC_SIRV	chr15	85336356	85463209	+	12	1823	43989	113388	ENSMUSG00000016541.10	ENSMUST00000163242.2	Atxn10	Atxn10-201	Known	Known	None	0.30000001192092896	None	None	None	None
m54284U_191107_221739/83755088/ccs	PacBio_Cortex_Rep1	mm10_ERCC_SIRV	chr2	23069080	23114505	+	13	3708	3876	9501	ENSMUSG00000026781.17	ENSMUST00000114529.9	Acbd5	Acbd5-204	Known	Known	None	0.44999998807907104	None	None	None	None
m54284U_191213_120042/5571830/ccs	PacBio_Hippocampus_Rep2	mm10_ERCC_SIRV	chr5	95861642	95862893	+	1	1252	14696	38239	ENSMUSG00000096617.3	ENSMUST00000180755.1	Gm5559	Gm5559-201	Known	Known	None	1.0	None	None	None	None
m54284U_191109_043049/34931656/ccs	PacBio_Cortex_Rep2	mm10_ERCC_SIRV	chr17	47611225	47601089	-	7	1829	47689	124658	ENSMUSG00000023988.8	ENSMUST00000024783.8	Bysl	Bysl-201	Known	Known	None	0.25	None	None	None	None
m54284U_191213_120042/6293149/ccs	PacBio_Hippocampus_Rep2	mm10_ERCC_SIRV	chr5	95861642	95862894	+	1	1253	14696	38239	ENSMUSG00000096617.3	ENSMUST00000180755.1	Gm5559	Gm5559-201	Known	Known	None	1.0	None	None	None	None
m54284U_191107_221739/86443286/ccs	PacBio_Cortex_Rep1	mm10_ERCC_SIRV	chr2	23069080	23114505	+	14	3741	3876	9503	ENSMUSG00000026781.17	ENSMUST00000228050.1	Acbd5	Acbd5-215	Known	Known	None	0.44999998807907104	None	None	None	None
m54284U_191213_120042/35718413/ccs	PacBio_Hippocampus_Rep2	mm10_ERCC_SIRV	chr6	113378149	113389652	+	6	1440	18412	48176	ENSMUSG00000079426.13	ENSMUST00000156898.4	Arpc4	Arpc4-201	Known	Known	None	0.05000000074505806	None	None	None	None
m54284U_191212_053548/53346922/ccs	PacBio_Hippocampus_Rep1	mm10_ERCC_SIRV	chr13	110395049	110400847	+	14	2800	39925	103546	ENSMUSG00000021701.8	ENSMUST00000022212.8	Plk2	Plk2-201	Known	Known	None	0.0	None	None	None	None
m54284U_191107_221739/93717995/ccs	PacBio_Cortex_Rep1	mm10_ERCC_SIRV	chr11	61494025	61488812	-	6	2997	33204	330027	ENSMUSG00000001034.17	ENCODEMT000330027	Mapk7	ENCODEMT000330027	Known	ISM	Suffix	0.10000000149011612	None	None	None	None
m54284U_191109_043049/137299204/ccs	PacBio_Cortex_Rep2	mm10_ERCC_SIRV	chr3	119783271	119718999	-	14	2987	9460	24718	ENSMUSG00000028134.11	ENSMUST00000200097.4	Ptbp2	Ptbp2-213	Known	Known	None	0.30000001192092896	None	None	None	None
m54284U_191213_120042/127468842/ccs	PacBio_Hippocampus_Rep2	mm10_ERCC_SIRV	chr1	125435610	125393245	-	12	2289	2011	4808	ENSMUSG00000026341.16	ENSMUST00000178474.7	Actr3	Actr3-202	Known	Known	None	0.15000000596046448	None	None	None	None
m54284U_191107_221739/160105129/ccs	PacBio_Cortex_Rep1	mm10_ERCC_SIRV	chr9	56160961	56135883	-	7	1621	27861	72828	ENSMUSG00000032324.11	ENSMUST00000034876.9	Tspan3	Tspan3-201	Known	Known	None	0.30000001192092896	None	None	None	None
m54284U_191213_120042/6424832/ccs	PacBio_Hippocampus_Rep2	mm10_ERCC_SIRV	chr5	95861642	95862893	+	1	1252	14696	38239	ENSMUSG00000096617.3	ENSMUST00000180755.1	Gm5559	Gm5559-201	Known	Known	None	1.0	None	None	None	None
m54284U_191213_120042/175310114/ccs	PacBio_Hippocampus_Rep2	mm10_ERCC_SIRV	chr15	85336356	85463835	+	12	2449	43989	113388	ENSMUSG00000016541.10	ENSMUST00000163242.2	Atxn10	Atxn10-201	Known	Known	None	0.20000000298023224	None	None	None	None
m54284U_191107_221739/128254702/ccs	PacBio_Cortex_Rep1	mm10_ERCC_SIRV	chr2	23069080	23114510	+	13	3713	3876	9501	ENSMUSG00000026781.17	ENSMUST00000114529.9	Acbd5	Acbd5-204	Known	Known	None	0.3499999940395355	None	None	None	None
m54284U_191109_043049/37488256/ccs	PacBio_Cortex_Rep2	mm10_ERCC_SIRV	chr17	47611213	47601089	-	7	1817	47689	124658	ENSMUSG00000023988.8	ENSMUST00000024783.8	Bysl	Bysl-201	Known	Known	None	0.25	None	None	None	None
m54284U_191212_053548/84019522/ccs	PacBio_Hippocampus_Rep1	mm10_ERCC_SIRV	chr7	57591183	57826549	+	9	3305	21617	56490	ENSMUSG00000033676.13	ENSMUST00000039697.13	Gabrb3	Gabrb3-201	Known	Known	None	0.3499999940395355	None	None	None	None
m54284U_191213_120042/43188597/ccs	PacBio_Hippocampus_Rep2	mm10_ERCC_SIRV	chr6	113378149	113389652	+	6	1440	18412	48176	ENSMUSG00000079426.13	ENSMUST00000156898.4	Arpc4	Arpc4-201	Known	Known	None	0.05000000074505806	None	None	None	None
m54284U_191213_120042/6488105/ccs	PacBio_Hippocampus_Rep2	mm10_ERCC_SIRV	chr5	95861642	95862893	+	1	1252	14696	38239	ENSMUSG00000096617.3	ENSMUST00000180755.1	Gm5559	Gm5559-201	Known	Known	None	1.0	None	None	None	None
m54284U_191213_120042/118228453/ccs	PacBio_Hippocampus_Rep2	mm10_ERCC_SIRV	chr7	57591183	57828797	+	10	5593	21617	330034	ENSMUSG00000033676.13	ENCODEMT000330034	Gabrb3	ENCODEMT000330034	Known	NNC	None	0.4000000059604645	None	None	None	None
m54284U_191107_221739/131140399/ccs	PacBio_Cortex_Rep1	mm10_ERCC_SIRV	chr2	23069080	23114102	+	13	3305	3876	9501	ENSMUSG00000026781.17	ENSMUST00000114529.9	Acbd5	Acbd5-204	Known	Known	None	0.75	None	None	None	None
m54284U_191109_043049/139921677/ccs	PacBio_Cortex_Rep2	mm10_ERCC_SIRV	chr3	119783289	119718999	-	14	3005	9460	24718	ENSMUSG00000028134.11	ENSMUST00000200097.4	Ptbp2	Ptbp2-213	Known	Known	None	0.30000001192092896	None	None	None	None
m54284U_191107_221739/37422962/ccs	PacBio_Cortex_Rep1	mm10_ERCC_SIRV	chr15	85336357	85463209	+	12	1822	43989	113388	ENSMUSG00000016541.10	ENSMUST00000163242.2	Atxn10	Atxn10-201	Known	Known	None	0.30000001192092896	None	None	None	None
m54284U_191213_120042/6818100/ccs	PacBio_Hippocampus_Rep2	mm10_ERCC_SIRV	chr5	95861642	95862892	+	1	1251	14696	38239	ENSMUSG00000096617.3	ENSMUST00000180755.1	Gm5559	Gm5559-201	Known	Known	None	0.949999988079071	None	None	None	None
m54284U_191212_053548/53347889/ccs	PacBio_Hippocampus_Rep1	mm10_ERCC_SIRV	chr13	110395049	110400749	+	14	2702	39925	103546	ENSMUSG00000021701.8	ENSMUST00000022212.8	Plk2	Plk2-201	Known	Known	None	0.3499999940395355	None	None	None	None
m54284U_191107_221739/161876353/ccs	PacBio_Cortex_Rep1	mm10_ERCC_SIRV	chr9	56161010	56135883	-	7	1670	27861	72828	ENSMUSG00000032324.11	ENSMUST00000034876.9	Tspan3	Tspan3-201	Known	Known	None	0.30000001192092896	None	None	None	None
m54284U_191213_120042/128648136/ccs	PacBio_Hippocampus_Rep2	mm10_ERCC_SIRV	chr1	125435550	125393245	-	12	2229	2011	4808	ENSMUSG00000026341.16	ENSMUST00000178474.7	Actr3	Actr3-202	Known	Known	None	0.15000000596046448	None	None	None	None
m54284U_191107_221739/151913007/ccs	PacBio_Cortex_Rep1	mm10_ERCC_SIRV	chr11	61491340	61488813	-	4	1981	33204	330035	ENSMUSG00000001034.17	ENCODEMT000330035	Mapk7	ENCODEMT000330035	Known	ISM	Suffix	0.10000000149011612	None	None	None	None
m54284U_191109_043049/48694640/ccs	PacBio_Cortex_Rep2	mm10_ERCC_SIRV	chr17	47611470	47601089	-	7	2074	47689	124658	ENSMUSG00000023988.8	ENSMUST00000024783.8	Bysl	Bysl-201	Known	Known	None	0.25	None	None	None	None
m54284U_191107_221739/175244689/ccs	PacBio_Cortex_Rep1	mm10_ERCC_SIRV	chr2	23069080	23114510	+	13	3710	3876	9502	ENSMUSG00000026781.17	ENSMUST00000114526.8	Acbd5	Acbd5-203	Known	Known	None	0.3499999940395355	None	None	None	None
m54284U_191213_120042/7604690/ccs	PacBio_Hippocampus_Rep2	mm10_ERCC_SIRV	chr5	95861642	95862894	+	1	1239	14696	38239	ENSMUSG00000096617.3	ENSMUST00000180755.1	Gm5559	Gm5559-201	Known	Known	None	1.0	None	None	None	None
m54284U_191213_120042/47449568/ccs	PacBio_Hippocampus_Rep2	mm10_ERCC_SIRV	chr6	113378149	113389652	+	6	1440	18412	48176	ENSMUSG00000079426.13	ENSMUST00000156898.4	Arpc4	Arpc4-201	Known	Known	None	0.05000000074505806	None	None	None	None
m54284U_191109_043049/144311513/ccs	PacBio_Cortex_Rep2	mm10_ERCC_SIRV	chr3	119783285	119718999	-	14	3004	9460	24717	ENSMUSG00000028134.11	ENSMUST00000029780.11	Ptbp2	Ptbp2-201	Known	Known	None	0.30000001192092896	None	None	None	None
m54284U_191213_120042/7997578/ccs	PacBio_Hippocampus_Rep2	mm10_ERCC_SIRV	chr5	95861642	95862893	+	1	1252	14696	38239	ENSMUSG00000096617.3	ENSMUST00000180755.1	Gm5559	Gm5559-201	Known	Known	None	1.0	None	None	None	None
m54284U_191109_043049/3148557/ccs	PacBio_Cortex_Rep2	mm10_ERCC_SIRV	chr2	23069080	23114097	+	13	3297	3876	9502	ENSMUSG00000026781.17	ENSMUST00000114526.8	Acbd5	Acbd5-203	Known	Known	None	0.6499999761581421	None	None	None	None
m54284U_191107_221739/162334252/ccs	PacBio_Cortex_Rep1	mm10_ERCC_SIRV	chr9	56160990	56135883	-	7	1650	27861	72828	ENSMUSG00000032324.11	ENSMUST00000034876.9	Tspan3	Tspan3-201	Known	Known	None	0.30000001192092896	None	None	None	None
m54284U_191107_221739/44564694/ccs	PacBio_Cortex_Rep1	mm10_ERCC_SIRV	chr15	85336357	85463837	+	12	2450	43989	113388	ENSMUSG00000016541.10	ENSMUST00000163242.2	Atxn10	Atxn10-201	Known	Known	None	0.15000000596046448	None	None	None	None
m54284U_191213_120042/8520364/ccs	PacBio_Hippocampus_Rep2	mm10_ERCC_SIRV	chr5	95861642	95862891	+	1	1250	14696	38239	ENSMUSG00000096617.3	ENSMUST00000180755.1	Gm5559	Gm5559-201	Known	Known	None	0.8999999761581421	None	None	None	None
m54284U_191213_120042/130485063/ccs	PacBio_Hippocampus_Rep2	mm10_ERCC_SIRV	chr1	125435547	125393245	-	12	2226	2011	4808	ENSMUSG00000026341.16	ENSMUST00000178474.7	Actr3	Actr3-202	Known	Known	None	0.15000000596046448	None	None	None	None
m54284U_191109_043049/71762441/ccs	PacBio_Cortex_Rep2	mm10_ERCC_SIRV	chr17	47611468	47601089	-	7	2072	47689	124658	ENSMUSG00000023988.8	ENSMUST00000024783.8	Bysl	Bysl-201	Known	Known	None	0.25	None	None	None	None
m54284U_191212_053548/53412522/ccs	PacBio_Hippocampus_Rep1	mm10_ERCC_SIRV	chr13	110395049	110400842	+	14	2795	39925	103546	ENSMUSG00000021701.8	ENSMUST00000022212.8	Plk2	Plk2-201	Known	Known	None	0.15000000596046448	None	None	None	None
m54284U_191109_043049/63308927/ccs	PacBio_Cortex_Rep2	mm10_ERCC_SIRV	chr2	23069080	23114501	+	14	3734	3876	9499	ENSMUSG00000026781.17	ENSMUST00000226571.1	Acbd5	Acbd5-208	Known	Known	None	0.44999998807907104	None	None	None	None
m54284U_191213_120042/52822700/ccs	PacBio_Hippocampus_Rep2	mm10_ERCC_SIRV	chr6	113378149	113389652	+	6	1440	18412	48176	ENSMUSG00000079426.13	ENSMUST00000156898.4	Arpc4	Arpc4-201	Known	Known	None	0.05000000074505806	None	None	None	None
m54284U_191213_120042/11143604/ccs	PacBio_Hippocampus_Rep2	mm10_ERCC_SIRV	chr5	95861642	95862893	+	1	1252	14696	38239	ENSMUSG00000096617.3	ENSMUST00000180755.1	Gm5559	Gm5559-201	Known	Known	None	1.0	None	None	None	None
m54284U_191213_120042/172425860/ccs	PacBio_Hippocampus_Rep2	mm10_ERCC_SIRV	chr7	57591183	57826014	+	9	2780	21617	56490	ENSMUSG00000033676.13	ENSMUST00000039697.13	Gabrb3	Gabrb3-201	Known	Known	None	0.4000000059604645	None	None	None	None
m54284U_191109_043049/150602679/ccs	PacBio_Cortex_Rep2	mm10_ERCC_SIRV	chr3	119783290	119718836	-	13	2971	9460	329647	ENSMUSG00000028134.11	ENCODEMT000329647	Ptbp2	ENCODEMT000329647	Known	NIC	None	0.30000001192092896	None	None	None	None
m54284U_191109_043049/68419808/ccs	PacBio_Cortex_Rep2	mm10_ERCC_SIRV	chr2	23069080	23114429	+	14	3665	3876	9503	ENSMUSG00000026781.17	ENSMUST00000228050.1	Acbd5	Acbd5-215	Known	Known	None	0.25	None	None	None	None
m54284U_191213_120042/12125217/ccs	PacBio_Hippocampus_Rep2	mm10_ERCC_SIRV	chr5	95861642	95862892	+	1	1251	14696	38239	ENSMUSG00000096617.3	ENSMUST00000180755.1	Gm5559	Gm5559-201	Known	Known	None	0.949999988079071	None	None	None	None
m54284U_191107_221739/157352244/ccs	PacBio_Cortex_Rep1	mm10_ERCC_SIRV	chr11	61494237	61488813	-	7	3136	33204	330036	ENSMUSG00000001034.17	ENCODEMT000330036	Mapk7	ENCODEMT000330036	Known	NIC	None	0.10000000149011612	None	None	None	None
m54284U_191107_221739/163053649/ccs	PacBio_Cortex_Rep1	mm10_ERCC_SIRV	chr9	56160993	56135883	-	7	1653	27861	72828	ENSMUSG00000032324.11	ENSMUST00000034876.9	Tspan3	Tspan3-201	Known	Known	None	0.30000001192092896	None	None	None	None
m54284U_191213_120042/133565040/ccs	PacBio_Hippocampus_Rep2	mm10_ERCC_SIRV	chr1	125435354	125393245	-	12	2033	2011	4808	ENSMUSG00000026341.16	ENSMUST00000178474.7	Actr3	Actr3-202	Known	Known	None	0.15000000596046448	None	None	None	None
m54284U_191109_043049/87229295/ccs	PacBio_Cortex_Rep2	mm10_ERCC_SIRV	chr2	23069080	23114510	+	13	3710	3876	9502	ENSMUSG00000026781.17	ENSMUST00000114526.8	Acbd5	Acbd5-203	Known	Known	None	0.3499999940395355	None	None	None	None
m54284U_191107_221739/50989889/ccs	PacBio_Cortex_Rep1	mm10_ERCC_SIRV	chr15	85336357	85463187	+	12	1800	43989	113388	ENSMUSG00000016541.10	ENSMUST00000163242.2	Atxn10	Atxn10-201	Known	Known	None	0.15000000596046448	None	None	None	None
m54284U_191213_120042/12715815/ccs	PacBio_Hippocampus_Rep2	mm10_ERCC_SIRV	chr5	95861642	95862894	+	1	1253	14696	38239	ENSMUSG00000096617.3	ENSMUST00000180755.1	Gm5559	Gm5559-201	Known	Known	None	1.0	None	None	None	None
m54284U_191109_043049/81397185/ccs	PacBio_Cortex_Rep2	mm10_ERCC_SIRV	chr17	47611235	47601089	-	7	1839	47689	124658	ENSMUSG00000023988.8	ENSMUST00000024783.8	Bysl	Bysl-201	Known	Known	None	0.25	None	None	None	None
m54284U_191213_120042/53283370/ccs	PacBio_Hippocampus_Rep2	mm10_ERCC_SIRV	chr6	113378149	113389651	+	6	1439	18412	48176	ENSMUSG00000079426.13	ENSMUST00000156898.4	Arpc4	Arpc4-201	Known	Known	None	0.05000000074505806	None	None	None	None
m54284U_191109_043049/151128813/ccs	PacBio_Cortex_Rep2	mm10_ERCC_SIRV	chr3	119783284	119719000	-	14	3028	9460	329128	ENSMUSG00000028134.11	ENCODEMT000329128	Ptbp2	ENCODEMT000329128	Known	NIC	None	0.30000001192092896	None	None	None	None
m54284U_191212_053548/53478442/ccs	PacBio_Hippocampus_Rep1	mm10_ERCC_SIRV	chr13	110395049	110400839	+	14	2792	39925	103546	ENSMUSG00000021701.8	ENSMUST00000022212.8	Plk2	Plk2-201	Known	Known	None	0.25	None	None	None	None
m54284U_191213_120042/12779528/ccs	PacBio_Hippocampus_Rep2	mm10_ERCC_SIRV	chr5	95861642	95862893	+	1	1252	14696	38239	ENSMUSG00000096617.3	ENSMUST00000180755.1	Gm5559	Gm5559-201	Known	Known	None	1.0	None	None	None	None
m54284U_191109_043049/116393252/ccs	PacBio_Cortex_Rep2	mm10_ERCC_SIRV	chr2	23069080	23114496	+	14	3732	3876	9503	ENSMUSG00000026781.17	ENSMUST00000228050.1	Acbd5	Acbd5-215	Known	Known	None	0.44999998807907104	None	None	None	None
m54284U_191212_053548/45156110/ccs	PacBio_Hippocampus_Rep1	mm10_ERCC_SIRV	chr7	57591184	57826547	+	9	3302	21617	56490	ENSMUSG00000033676.13	ENSMUST00000039697.13	Gabrb3	Gabrb3-201	Known	Known	None	0.3499999940395355	None	None	None	None
m54284U_191107_221739/163056054/ccs	PacBio_Cortex_Rep1	mm10_ERCC_SIRV	chr9	56160979	56135883	-	7	1639	27861	72828	ENSMUSG00000032324.11	ENSMUST00000034876.9	Tspan3	Tspan3-201	Known	Known	None	0.30000001192092896	None	None	None	None
m54284U_191213_120042/13502954/ccs	PacBio_Hippocampus_Rep2	mm10_ERCC_SIRV	chr5	95861642	95862893	+	1	1252	14696	38239	ENSMUSG00000096617.3	ENSMUST00000180755.1	Gm5559	Gm5559-201	Known	Known	None	1.0	None	None	None	None
m54284U_191213_120042/140903995/ccs	PacBio_Hippocampus_Rep2	mm10_ERCC_SIRV	chr1	125435513	125393245	-	12	2192	2011	4808	ENSMUSG00000026341.16	ENSMUST00000178474.7	Actr3	Actr3-202	Known	Known	None	0.15000000596046448	None	None	None	None
m54284U_191109_043049/151521030/ccs	PacBio_Cortex_Rep2	mm10_ERCC_SIRV	chr3	119783255	119718999	-	14	2974	9460	24717	ENSMUSG00000028134.11	ENSMUST00000029780.11	Ptbp2	Ptbp2-201	Known	Known	None	0.30000001192092896	None	None	None	None
m54284U_191109_043049/123865046/ccs	PacBio_Cortex_Rep2	mm10_ERCC_SIRV	chr2	23069080	23114505	+	13	3708	3876	9501	ENSMUSG00000026781.17	ENSMUST00000114529.9	Acbd5	Acbd5-204	Known	Known	None	0.44999998807907104	None	None	None	None
m54284U_191107_221739/54593543/ccs	PacBio_Cortex_Rep1	mm10_ERCC_SIRV	chr15	85336357	85463061	+	12	1674	43989	113388	ENSMUSG00000016541.10	ENSMUST00000163242.2	Atxn10	Atxn10-201	Known	Known	None	0.25	None	None	None	None
m54284U_191109_043049/31590212/ccs	PacBio_Cortex_Rep2	mm10_ERCC_SIRV	chr11	61494185	61488813	-	7	2907	33204	87067	ENSMUSG00000001034.17	ENSMUST00000079080.12	Mapk7	Mapk7-201	Known	Known	None	0.10000000149011612	None	None	None	None
m54284U_191109_043049/87426718/ccs	PacBio_Cortex_Rep2	mm10_ERCC_SIRV	chr17	47611226	47601089	-	7	1830	47689	124658	ENSMUSG00000023988.8	ENSMUST00000024783.8	Bysl	Bysl-201	Known	Known	None	0.25	None	None	None	None
m54284U_191213_120042/14617436/ccs	PacBio_Hippocampus_Rep2	mm10_ERCC_SIRV	chr5	95861642	95862893	+	1	1252	14696	38239	ENSMUSG00000096617.3	ENSMUST00000180755.1	Gm5559	Gm5559-201	Known	Known	None	1.0	None	None	None	None
m54284U_191213_120042/68618236/ccs	PacBio_Hippocampus_Rep2	mm10_ERCC_SIRV	chr6	113378149	113389652	+	6	1440	18412	48176	ENSMUSG00000079426.13	ENSMUST00000156898.4	Arpc4	Arpc4-201	Known	Known	None	0.05000000074505806	None	None	None	None
m54284U_191212_053548/153617687/ccs	PacBio_Hippocampus_Rep1	mm10_ERCC_SIRV	chr2	23069080	23114505	+	14	3738	3876	9499	ENSMUSG00000026781.17	ENSMUST00000226571.1	Acbd5	Acbd5-208	Known	Known	None	0.44999998807907104	None	None	None	None
m54284U_191212_053548/53479630/ccs	PacBio_Hippocampus_Rep1	mm10_ERCC_SIRV	chr13	110395049	110400838	+	14	2791	39925	103546	ENSMUSG00000021701.8	ENSMUST00000022212.8	Plk2	Plk2-201	Known	Known	None	0.25	None	None	None	None
m54284U_191213_120042/15861378/ccs	PacBio_Hippocampus_Rep2	mm10_ERCC_SIRV	chr5	95861642	95862893	+	1	1252	14696	38239	ENSMUSG00000096617.3	ENSMUST00000180755.1	Gm5559	Gm5559-201	Known	Known	None	1.0	None	None	None	None
m54284U_191107_221739/163056334/ccs	PacBio_Cortex_Rep1	mm10_ERCC_SIRV	chr9	56161013	56135883	-	7	1673	27861	72828	ENSMUSG00000032324.11	ENSMUST00000034876.9	Tspan3	Tspan3-201	Known	Known	None	0.30000001192092896	None	None	None	None
m54284U_191109_043049/152111319/ccs	PacBio_Cortex_Rep2	mm10_ERCC_SIRV	chr3	119783387	119718999	-	14	3106	9460	24717	ENSMUSG00000028134.11	ENSMUST00000029780.11	Ptbp2	Ptbp2-201	Known	Known	None	0.30000001192092896	None	None	None	None
m54284U_191213_120042/13303890/ccs	PacBio_Hippocampus_Rep2	mm10_ERCC_SIRV	chr2	23069080	23114505	+	14	3741	3876	9503	ENSMUSG00000026781.17	ENSMUST00000228050.1	Acbd5	Acbd5-215	Known	Known	None	0.44999998807907104	None	None	None	None
m54284U_191212_053548/83886304/ccs	PacBio_Hippocampus_Rep1	mm10_ERCC_SIRV	chr7	57591184	57828798	+	9	5553	21617	56490	ENSMUSG00000033676.13	ENSMUST00000039697.13	Gabrb3	Gabrb3-201	Known	Known	None	0.3499999940395355	None	None	None	None
m54284U_191213_120042/16648917/ccs	PacBio_Hippocampus_Rep2	mm10_ERCC_SIRV	chr5	95861642	95862894	+	1	1253	14696	38239	ENSMUSG00000096617.3	ENSMUST00000180755.1	Gm5559	Gm5559-201	Known	Known	None	1.0	None	None	None	None
m54284U_191213_120042/162006162/ccs	PacBio_Hippocampus_Rep2	mm10_ERCC_SIRV	chr1	125435426	125393245	-	12	2105	2011	4808	ENSMUSG00000026341.16	ENSMUST00000178474.7	Actr3	Actr3-202	Known	Known	None	0.15000000596046448	None	None	None	None
m54284U_191109_043049/101122308/ccs	PacBio_Cortex_Rep2	mm10_ERCC_SIRV	chr17	47611239	47601089	-	7	1843	47689	124658	ENSMUSG00000023988.8	ENSMUST00000024783.8	Bysl	Bysl-201	Known	Known	None	0.25	None	None	None	None
m54284U_191213_120042/71304588/ccs	PacBio_Hippocampus_Rep2	mm10_ERCC_SIRV	chr6	113378149	113390447	+	6	2235	18412	48176	ENSMUSG00000079426.13	ENSMUST00000156898.4	Arpc4	Arpc4-201	Known	Known	None	0.20000000298023224	None	None	None	None
m54284U_191109_043049/42009081/ccs	PacBio_Cortex_Rep2	mm10_ERCC_SIRV	chr11	61494262	61488813	-	7	3103	33204	330026	ENSMUSG00000001034.17	ENCODEMT000330026	Mapk7	ENCODEMT000330026	Known	NIC	None	0.10000000149011612	None	None	None	None
m54284U_191213_120042/13502678/ccs	PacBio_Hippocampus_Rep2	mm10_ERCC_SIRV	chr2	23069080	23114427	+	14	3660	3876	9499	ENSMUSG00000026781.17	ENSMUST00000226571.1	Acbd5	Acbd5-208	Known	Known	None	0.20000000298023224	None	None	None	None
m54284U_191107_221739/57737588/ccs	PacBio_Cortex_Rep1	mm10_ERCC_SIRV	chr15	85336357	85463209	+	12	1822	43989	113388	ENSMUSG00000016541.10	ENSMUST00000163242.2	Atxn10	Atxn10-201	Known	Known	None	0.30000001192092896	None	None	None	None
m54284U_191213_120042/16974556/ccs	PacBio_Hippocampus_Rep2	mm10_ERCC_SIRV	chr5	95861642	95862893	+	1	1252	14696	38239	ENSMUSG00000096617.3	ENSMUST00000180755.1	Gm5559	Gm5559-201	Known	Known	None	1.0	None	None	None	None
m54284U_191212_053548/53479896/ccs	PacBio_Hippocampus_Rep1	mm10_ERCC_SIRV	chr13	110395049	110400841	+	14	2794	39925	103546	ENSMUSG00000021701.8	ENSMUST00000022212.8	Plk2	Plk2-201	Known	Known	None	0.20000000298023224	None	None	None	None
m54284U_191109_043049/156369079/ccs	PacBio_Cortex_Rep2	mm10_ERCC_SIRV	chr3	119783323	119718990	-	14	3039	9460	329533	ENSMUSG00000028134.11	ENCODEMT000329533	Ptbp2	ENCODEMT000329533	Known	NIC	None	0.30000001192092896	None	None	None	None
m54284U_191107_221739/163709173/ccs	PacBio_Cortex_Rep1	mm10_ERCC_SIRV	chr9	56160951	56135883	-	7	1611	27861	72828	ENSMUSG00000032324.11	ENSMUST00000034876.9	Tspan3	Tspan3-201	Known	Known	None	0.30000001192092896	None	None	None	None
m54284U_191213_120042/17236236/ccs	PacBio_Hippocampus_Rep2	mm10_ERCC_SIRV	chr5	95861642	95862893	+	1	1252	14696	38239	ENSMUSG00000096617.3	ENSMUST00000180755.1	Gm5559	Gm5559-201	Known	Known	None	1.0	None	None	None	None
m54284U_191107_221739/19662306/ccs	PacBio_Cortex_Rep1	mm10_ERCC_SIRV	chr1	125435551	125393246	-	12	2229	2011	4808	ENSMUSG00000026341.16	ENSMUST00000178474.7	Actr3	Actr3-202	Known	Known	None	0.15000000596046448	None	None	None	None
m54284U_191213_120042/91685317/ccs	PacBio_Hippocampus_Rep2	mm10_ERCC_SIRV	chr2	23069080	23114505	+	14	3738	3876	9499	ENSMUSG00000026781.17	ENSMUST00000226571.1	Acbd5	Acbd5-208	Known	Known	None	0.44999998807907104	None	None	None	None
m54284U_191109_043049/122422601/ccs	PacBio_Cortex_Rep2	mm10_ERCC_SIRV	chr17	47611469	47601089	-	7	2073	47689	124658	ENSMUSG00000023988.8	ENSMUST00000024783.8	Bysl	Bysl-201	Known	Known	None	0.25	None	None	None	None
m54284U_191213_120042/18743995/ccs	PacBio_Hippocampus_Rep2	mm10_ERCC_SIRV	chr5	95861642	95862891	+	1	1250	14696	38239	ENSMUSG00000096617.3	ENSMUST00000180755.1	Gm5559	Gm5559-201	Known	Known	None	0.8999999761581421	None	None	None	None
m54284U_191213_120042/75235774/ccs	PacBio_Hippocampus_Rep2	mm10_ERCC_SIRV	chr6	113378149	113389650	+	6	1438	18412	48176	ENSMUSG00000079426.13	ENSMUST00000156898.4	Arpc4	Arpc4-201	Known	Known	None	0.05000000074505806	None	None	None	None
m54284U_191212_053548/99682656/ccs	PacBio_Hippocampus_Rep1	mm10_ERCC_SIRV	chr7	57591184	57826547	+	9	3302	21617	56490	ENSMUSG00000033676.13	ENSMUST00000039697.13	Gabrb3	Gabrb3-201	Known	Known	None	0.3499999940395355	None	None	None	None
m54284U_191109_043049/44631984/ccs	PacBio_Cortex_Rep2	mm10_ERCC_SIRV	chr11	61494215	61488813	-	7	2991	33204	330037	ENSMUSG00000001034.17	ENCODEMT000330037	Mapk7	ENCODEMT000330037	Known	NIC	None	0.10000000149011612	None	None	None	None
m54284U_191107_221739/66980679/ccs	PacBio_Cortex_Rep1	mm10_ERCC_SIRV	chr15	85336357	85463209	+	12	1822	43989	113388	ENSMUSG00000016541.10	ENSMUST00000163242.2	Atxn10	Atxn10-201	Known	Known	None	0.30000001192092896	None	None	None	None
m54284U_191213_120042/103088629/ccs	PacBio_Hippocampus_Rep2	mm10_ERCC_SIRV	chr2	23069080	23114503	+	13	3703	3876	9502	ENSMUSG00000026781.17	ENSMUST00000114526.8	Acbd5	Acbd5-203	Known	Known	None	0.44999998807907104	None	None	None	None
m54284U_191213_120042/18809982/ccs	PacBio_Hippocampus_Rep2	mm10_ERCC_SIRV	chr5	95861642	95862892	+	1	1251	14696	38239	ENSMUSG00000096617.3	ENSMUST00000180755.1	Gm5559	Gm5559-201	Known	Known	None	0.949999988079071	None	None	None	None
m54284U_191109_043049/158599042/ccs	PacBio_Cortex_Rep2	mm10_ERCC_SIRV	chr3	119783296	119718999	-	14	3015	9460	24717	ENSMUSG00000028134.11	ENSMUST00000029780.11	Ptbp2	Ptbp2-201	Known	Known	None	0.30000001192092896	None	None	None	None
m54284U_191107_221739/166527064/ccs	PacBio_Cortex_Rep1	mm10_ERCC_SIRV	chr9	56161018	56135883	-	7	1678	27861	72828	ENSMUSG00000032324.11	ENSMUST00000034876.9	Tspan3	Tspan3-201	Known	Known	None	0.30000001192092896	None	None	None	None
m54284U_191107_221739/46139768/ccs	PacBio_Cortex_Rep1	mm10_ERCC_SIRV	chr1	125435491	125393246	-	12	2169	2011	4808	ENSMUSG00000026341.16	ENSMUST00000178474.7	Actr3	Actr3-202	Known	Known	None	0.15000000596046448	None	None	None	None
m54284U_191212_053548/53545289/ccs	PacBio_Hippocampus_Rep1	mm10_ERCC_SIRV	chr13	110395049	110400844	+	13	3002	39925	327095	ENSMUSG00000021701.8	ENCODEMT000327095	Plk2	ENCODEMT000327095	Known	NIC	None	0.20000000298023224	None	None	None	None
m54284U_191213_120042/18876222/ccs	PacBio_Hippocampus_Rep2	mm10_ERCC_SIRV	chr5	95861642	95862894	+	1	1253	14696	38239	ENSMUSG00000096617.3	ENSMUST00000180755.1	Gm5559	Gm5559-201	Known	Known	None	1.0	None	None	None	None
m54284U_191109_043049/128123200/ccs	PacBio_Cortex_Rep2	mm10_ERCC_SIRV	chr17	47611176	47601089	-	7	1780	47689	124658	ENSMUSG00000023988.8	ENSMUST00000024783.8	Bysl	Bysl-201	Known	Known	None	0.25	None	None	None	None
m54284U_191213_120042/19335113/ccs	PacBio_Hippocampus_Rep2	mm10_ERCC_SIRV	chr5	95861642	95862893	+	1	1252	14696	38239	ENSMUSG00000096617.3	ENSMUST00000180755.1	Gm5559	Gm5559-201	Known	Known	None	1.0	None	None	None	None
m54284U_191213_120042/75564976/ccs	PacBio_Hippocampus_Rep2	mm10_ERCC_SIRV	chr6	113378149	113389650	+	6	1438	18412	48176	ENSMUSG00000079426.13	ENSMUST00000156898.4	Arpc4	Arpc4-201	Known	Known	None	0.05000000074505806	None	None	None	None
m54284U_191213_120042/123339864/ccs	PacBio_Hippocampus_Rep2	mm10_ERCC_SIRV	chr2	23069080	23114502	+	14	3738	3876	9503	ENSMUSG00000026781.17	ENSMUST00000228050.1	Acbd5	Acbd5-215	Known	Known	None	0.44999998807907104	None	None	None	None
m54284U_191109_043049/173344528/ccs	PacBio_Cortex_Rep2	mm10_ERCC_SIRV	chr3	119783285	119718999	-	14	3004	9460	24717	ENSMUSG00000028134.11	ENSMUST00000029780.11	Ptbp2	Ptbp2-201	Known	Known	None	0.30000001192092896	None	None	None	None
m54284U_191213_120042/20185125/ccs	PacBio_Hippocampus_Rep2	mm10_ERCC_SIRV	chr5	95861642	95862893	+	1	1252	14696	38239	ENSMUSG00000096617.3	ENSMUST00000180755.1	Gm5559	Gm5559-201	Known	Known	None	1.0	None	None	None	None
m54284U_191107_221739/167444894/ccs	PacBio_Cortex_Rep1	mm10_ERCC_SIRV	chr9	56160975	56135883	-	7	1635	27861	72828	ENSMUSG00000032324.11	ENSMUST00000034876.9	Tspan3	Tspan3-201	Known	Known	None	0.30000001192092896	None	None	None	None
m54284U_191107_221739/68486318/ccs	PacBio_Cortex_Rep1	mm10_ERCC_SIRV	chr15	85336357	85463834	+	12	2447	43989	113388	ENSMUSG00000016541.10	ENSMUST00000163242.2	Atxn10	Atxn10-201	Known	Known	None	0.20000000298023224	None	None	None	None
m54284U_191212_053548/104072962/ccs	PacBio_Hippocampus_Rep1	mm10_ERCC_SIRV	chr7	57591184	57829129	+	9	5908	21617	56490	ENSMUSG00000033676.13	ENSMUST00000039697.13	Gabrb3	Gabrb3-201	Known	Known	None	0.20000000298023224	None	None	None	None
m54284U_191109_043049/4981836/ccs	PacBio_Cortex_Rep2	mm10_ERCC_SIRV	chr1	125435524	125393246	-	12	2202	2011	4808	ENSMUSG00000026341.16	ENSMUST00000178474.7	Actr3	Actr3-202	Known	Known	None	0.15000000596046448	None	None	None	None
m54284U_191213_120042/20250678/ccs	PacBio_Hippocampus_Rep2	mm10_ERCC_SIRV	chr5	95861642	95862893	+	1	1252	14696	38239	ENSMUSG00000096617.3	ENSMUST00000180755.1	Gm5559	Gm5559-201	Known	Known	None	1.0	None	None	None	None
m54284U_191213_120042/141100213/ccs	PacBio_Hippocampus_Rep2	mm10_ERCC_SIRV	chr2	23069080	23114510	+	13	3713	3876	9501	ENSMUSG00000026781.17	ENSMUST00000114529.9	Acbd5	Acbd5-204	Known	Known	None	0.3499999940395355	None	None	None	None
m54284U_191109_043049/130485027/ccs	PacBio_Cortex_Rep2	mm10_ERCC_SIRV	chr17	47611234	47601089	-	7	1838	47689	124658	ENSMUSG00000023988.8	ENSMUST00000024783.8	Bysl	Bysl-201	Known	Known	None	0.25	None	None	None	None
m54284U_191109_043049/55640834/ccs	PacBio_Cortex_Rep2	mm10_ERCC_SIRV	chr11	61494184	61488813	-	6	3009	33204	330038	ENSMUSG00000001034.17	ENCODEMT000330038	Mapk7	ENCODEMT000330038	Known	NIC	None	0.10000000149011612	None	None	None	None
m54284U_191212_053548/53608508/ccs	PacBio_Hippocampus_Rep1	mm10_ERCC_SIRV	chr13	110395049	110400839	+	14	2792	39925	103546	ENSMUSG00000021701.8	ENSMUST00000022212.8	Plk2	Plk2-201	Known	Known	None	0.25	None	None	None	None
m54284U_191109_043049/173605464/ccs	PacBio_Cortex_Rep2	mm10_ERCC_SIRV	chr3	119783302	119718999	-	14	3018	9460	24718	ENSMUSG00000028134.11	ENSMUST00000200097.4	Ptbp2	Ptbp2-213	Known	Known	None	0.30000001192092896	None	None	None	None
m54284U_191213_120042/20840483/ccs	PacBio_Hippocampus_Rep2	mm10_ERCC_SIRV	chr5	95861642	95862892	+	1	1251	14696	38239	ENSMUSG00000096617.3	ENSMUST00000180755.1	Gm5559	Gm5559-201	Known	Known	None	0.949999988079071	None	None	None	None
m54284U_191213_120042/83954486/ccs	PacBio_Hippocampus_Rep2	mm10_ERCC_SIRV	chr6	113378149	113389652	+	6	1440	18412	48176	ENSMUSG00000079426.13	ENSMUST00000156898.4	Arpc4	Arpc4-201	Known	Known	None	0.05000000074505806	None	None	None	None
m54284U_191213_120042/147915251/ccs	PacBio_Hippocampus_Rep2	mm10_ERCC_SIRV	chr2	23069084	23114514	+	12	3587	3876	329936	ENSMUSG00000026781.17	ENCODEMT000329936	Acbd5	ENCODEMT000329936	Known	NIC	None	0.44999998807907104	None	None	None	None
m54284U_191107_221739/79430040/ccs	PacBio_Cortex_Rep1	mm10_ERCC_SIRV	chr15	85336357	85463209	+	12	1822	43989	113388	ENSMUSG00000016541.10	ENSMUST00000163242.2	Atxn10	Atxn10-201	Known	Known	None	0.30000001192092896	None	None	None	None
m54284U_191107_221739/167511583/ccs	PacBio_Cortex_Rep1	mm10_ERCC_SIRV	chr9	56160995	56135883	-	7	1655	27861	72828	ENSMUSG00000032324.11	ENSMUST00000034876.9	Tspan3	Tspan3-201	Known	Known	None	0.30000001192092896	None	None	None	None
m54284U_191213_120042/20972933/ccs	PacBio_Hippocampus_Rep2	mm10_ERCC_SIRV	chr5	95861642	95862894	+	1	1253	14696	38239	ENSMUSG00000096617.3	ENSMUST00000180755.1	Gm5559	Gm5559-201	Known	Known	None	1.0	None	None	None	None
m54284U_191109_043049/151717546/ccs	PacBio_Cortex_Rep2	mm10_ERCC_SIRV	chr17	47611535	47601089	-	7	2151	47689	124658	ENSMUSG00000023988.8	ENSMUST00000024783.8	Bysl	Bysl-201	Known	Known	None	0.25	None	None	None	None
m54284U_191213_120042/153159357/ccs	PacBio_Hippocampus_Rep2	mm10_ERCC_SIRV	chr2	23069079	23114507	+	14	3764	3876	329974	ENSMUSG00000026781.17	ENCODEMT000329974	Acbd5	ENCODEMT000329974	Known	NIC	None	0.44999998807907104	None	None	None	None
m54284U_191109_043049/23462380/ccs	PacBio_Cortex_Rep2	mm10_ERCC_SIRV	chr1	125435693	125393246	-	13	2179	2011	4807	ENSMUSG00000026341.16	ENSMUST00000027579.16	Actr3	Actr3-201	Known	Known	None	0.15000000596046448	None	None	None	None
m54284U_191213_120042/21365657/ccs	PacBio_Hippocampus_Rep2	mm10_ERCC_SIRV	chr5	95861642	95862894	+	1	1253	14696	38239	ENSMUSG00000096617.3	ENSMUST00000180755.1	Gm5559	Gm5559-201	Known	Known	None	1.0	None	None	None	None
m54284U_191109_043049/177867067/ccs	PacBio_Cortex_Rep2	mm10_ERCC_SIRV	chr3	119783302	119718999	-	14	3021	9460	24717	ENSMUSG00000028134.11	ENSMUST00000029780.11	Ptbp2	Ptbp2-201	Known	Known	None	0.30000001192092896	None	None	None	None
m54284U_191212_053548/166791153/ccs	PacBio_Hippocampus_Rep1	mm10_ERCC_SIRV	chr7	57591184	57826547	+	9	3302	21617	56490	ENSMUSG00000033676.13	ENSMUST00000039697.13	Gabrb3	Gabrb3-201	Known	Known	None	0.3499999940395355	None	None	None	None
m54284U_191213_120042/22481329/ccs	PacBio_Hippocampus_Rep2	mm10_ERCC_SIRV	chr5	95861642	95862894	+	1	1253	14696	38239	ENSMUSG00000096617.3	ENSMUST00000180755.1	Gm5559	Gm5559-201	Known	Known	None	1.0	None	None	None	None
m54284U_191212_053548/53806312/ccs	PacBio_Hippocampus_Rep1	mm10_ERCC_SIRV	chr13	110395049	110400840	+	14	2793	39925	103546	ENSMUSG00000021701.8	ENSMUST00000022212.8	Plk2	Plk2-201	Known	Known	None	0.20000000298023224	None	None	None	None
m54284U_191213_120042/88868698/ccs	PacBio_Hippocampus_Rep2	mm10_ERCC_SIRV	chr6	113378149	113389652	+	6	1440	18412	48176	ENSMUSG00000079426.13	ENSMUST00000156898.4	Arpc4	Arpc4-201	Known	Known	None	0.05000000074505806	None	None	None	None
m54284U_191213_120042/164693550/ccs	PacBio_Hippocampus_Rep2	mm10_ERCC_SIRV	chr2	23069080	23114501	+	14	3737	3876	9503	ENSMUSG00000026781.17	ENSMUST00000228050.1	Acbd5	Acbd5-215	Known	Known	None	0.44999998807907104	None	None	None	None
m54284U_191107_221739/83822726/ccs	PacBio_Cortex_Rep1	mm10_ERCC_SIRV	chr15	85336357	85463209	+	12	1822	43989	113388	ENSMUSG00000016541.10	ENSMUST00000163242.2	Atxn10	Atxn10-201	Known	Known	None	0.30000001192092896	None	None	None	None
m54284U_191107_221739/170656443/ccs	PacBio_Cortex_Rep1	mm10_ERCC_SIRV	chr9	56161028	56135883	-	7	1688	27861	72828	ENSMUSG00000032324.11	ENSMUST00000034876.9	Tspan3	Tspan3-201	Known	Known	None	0.30000001192092896	None	None	None	None
m54284U_191109_043049/152766697/ccs	PacBio_Cortex_Rep2	mm10_ERCC_SIRV	chr17	47611056	47601089	-	7	1660	47689	124658	ENSMUSG00000023988.8	ENSMUST00000024783.8	Bysl	Bysl-201	Known	Known	None	0.25	None	None	None	None
m54284U_191213_120042/23202266/ccs	PacBio_Hippocampus_Rep2	mm10_ERCC_SIRV	chr5	95861642	95862893	+	1	1252	14696	38239	ENSMUSG00000096617.3	ENSMUST00000180755.1	Gm5559	Gm5559-201	Known	Known	None	1.0	None	None	None	None
m54284U_191109_043049/75367604/ccs	PacBio_Cortex_Rep2	mm10_ERCC_SIRV	chr11	61494197	61488813	-	5	3445	33204	330039	ENSMUSG00000001034.17	ENCODEMT000330039	Mapk7	ENCODEMT000330039	Known	NIC	None	0.10000000149011612	None	None	None	None
m54284U_191212_053548/20382014/ccs	PacBio_Hippocampus_Rep1	mm10_ERCC_SIRV	chr3	119783276	119719000	-	14	3020	9460	329128	ENSMUSG00000028134.11	ENCODEMT000329128	Ptbp2	ENCODEMT000329128	Known	NIC	None	0.30000001192092896	None	None	None	None
m54284U_191212_053548/126749363/ccs	PacBio_Hippocampus_Rep1	mm10_ERCC_SIRV	chr1	125435739	125393246	-	13	2225	2011	4807	ENSMUSG00000026341.16	ENSMUST00000027579.16	Actr3	Actr3-201	Known	Known	None	0.15000000596046448	None	None	None	None
m54284U_191107_221739/79628580/ccs	PacBio_Cortex_Rep1	mm10_ERCC_SIRV	chr2	23069082	23114094	+	14	3328	3876	9503	ENSMUSG00000026781.17	ENSMUST00000228050.1	Acbd5	Acbd5-215	Known	Known	None	0.550000011920929	None	None	None	None
m54284U_191213_120042/24249347/ccs	PacBio_Hippocampus_Rep2	mm10_ERCC_SIRV	chr5	95861642	95862892	+	1	1251	14696	38239	ENSMUSG00000096617.3	ENSMUST00000180755.1	Gm5559	Gm5559-201	Known	Known	None	0.949999988079071	None	None	None	None
m54284U_191109_043049/76350011/ccs	PacBio_Cortex_Rep2	mm10_ERCC_SIRV	chr11	61494194	61488813	-	7	2911	33204	330040	ENSMUSG00000001034.17	ENCODEMT000330040	Mapk7	ENCODEMT000330040	Known	NIC	None	0.10000000149011612	None	None	None	None
m54284U_191109_043049/165152965/ccs	PacBio_Cortex_Rep2	mm10_ERCC_SIRV	chr17	47611469	47601089	-	7	2073	47689	124658	ENSMUSG00000023988.8	ENSMUST00000024783.8	Bysl	Bysl-201	Known	Known	None	0.25	None	None	None	None
m54284U_191213_120042/27197513/ccs	PacBio_Hippocampus_Rep2	mm10_ERCC_SIRV	chr7	57591184	57826733	+	9	3488	21617	56490	ENSMUSG00000033676.13	ENSMUST00000039697.13	Gabrb3	Gabrb3-201	Known	Known	None	0.6499999761581421	None	None	None	None
m54284U_191109_043049/136249541/ccs	PacBio_Cortex_Rep2	mm10_ERCC_SIRV	chr11	61494184	61488813	-	7	3008	33204	330041	ENSMUSG00000001034.17	ENCODEMT000330041	Mapk7	ENCODEMT000330041	Known	NNC	None	0.10000000149011612	None	None	None	None
m54284U_191107_221739/170920174/ccs	PacBio_Cortex_Rep1	mm10_ERCC_SIRV	chr9	56160968	56135883	-	7	1628	27861	72828	ENSMUSG00000032324.11	ENSMUST00000034876.9	Tspan3	Tspan3-201	Known	Known	None	0.30000001192092896	None	None	None	None
m54284U_191107_221739/84279469/ccs	PacBio_Cortex_Rep1	mm10_ERCC_SIRV	chr15	85336357	85463207	+	12	1820	43989	113388	ENSMUSG00000016541.10	ENSMUST00000163242.2	Atxn10	Atxn10-201	Known	Known	None	0.30000001192092896	None	None	None	None
m54284U_191109_043049/62589295/ccs	PacBio_Cortex_Rep2	mm10_ERCC_SIRV	chr2	23069082	23114510	+	13	3711	3876	9501	ENSMUSG00000026781.17	ENSMUST00000114529.9	Acbd5	Acbd5-204	Known	Known	None	0.3499999940395355	None	None	None	None
m54284U_191213_120042/24707959/ccs	PacBio_Hippocampus_Rep2	mm10_ERCC_SIRV	chr5	95861642	95862893	+	1	1252	14696	38239	ENSMUSG00000096617.3	ENSMUST00000180755.1	Gm5559	Gm5559-201	Known	Known	None	1.0	None	None	None	None
m54284U_191212_053548/53873443/ccs	PacBio_Hippocampus_Rep1	mm10_ERCC_SIRV	chr13	110395049	110400841	+	14	2794	39925	103546	ENSMUSG00000021701.8	ENSMUST00000022212.8	Plk2	Plk2-201	Known	Known	None	0.20000000298023224	None	None	None	None
m54284U_191213_120042/89524276/ccs	PacBio_Hippocampus_Rep2	mm10_ERCC_SIRV	chr6	113378149	113389652	+	6	1440	18412	48176	ENSMUSG00000079426.13	ENSMUST00000156898.4	Arpc4	Arpc4-201	Known	Known	None	0.05000000074505806	None	None	None	None
m54284U_191212_053548/24315129/ccs	PacBio_Hippocampus_Rep1	mm10_ERCC_SIRV	chr3	119783289	119718999	-	14	3005	9460	24718	ENSMUSG00000028134.11	ENSMUST00000200097.4	Ptbp2	Ptbp2-213	Known	Known	None	0.30000001192092896	None	None	None	None
m54284U_191212_053548/143984001/ccs	PacBio_Hippocampus_Rep1	mm10_ERCC_SIRV	chr1	125435550	125393246	-	12	2228	2011	4808	ENSMUSG00000026341.16	ENSMUST00000178474.7	Actr3	Actr3-202	Known	Known	None	0.15000000596046448	None	None	None	None
m54284U_191213_120042/24971157/ccs	PacBio_Hippocampus_Rep2	mm10_ERCC_SIRV	chr5	95861642	95862891	+	1	1250	14696	38239	ENSMUSG00000096617.3	ENSMUST00000180755.1	Gm5559	Gm5559-201	Known	Known	None	0.8999999761581421	None	None	None	None
m54284U_191212_053548/90440919/ccs	PacBio_Hippocampus_Rep1	mm10_ERCC_SIRV	chr2	23069082	23114508	+	14	3739	3876	9499	ENSMUSG00000026781.17	ENSMUST00000226571.1	Acbd5	Acbd5-208	Known	Known	None	0.3499999940395355	None	None	None	None
m54284U_191109_043049/173738237/ccs	PacBio_Cortex_Rep2	mm10_ERCC_SIRV	chr17	47611233	47601089	-	7	1837	47689	124658	ENSMUSG00000023988.8	ENSMUST00000024783.8	Bysl	Bysl-201	Known	Known	None	0.25	None	None	None	None
m54284U_191213_120042/25822024/ccs	PacBio_Hippocampus_Rep2	mm10_ERCC_SIRV	chr5	95861642	95862894	+	1	1253	14696	38239	ENSMUSG00000096617.3	ENSMUST00000180755.1	Gm5559	Gm5559-201	Known	Known	None	1.0	None	None	None	None
m54284U_191213_120042/171967905/ccs	PacBio_Hippocampus_Rep2	mm10_ERCC_SIRV	chr2	23069082	23114500	+	14	3731	3876	9499	ENSMUSG00000026781.17	ENSMUST00000226571.1	Acbd5	Acbd5-208	Known	Known	None	0.5	None	None	None	None
m54284U_191107_221739/171313439/ccs	PacBio_Cortex_Rep1	mm10_ERCC_SIRV	chr9	56160924	56135883	-	7	1584	27861	72828	ENSMUSG00000032324.11	ENSMUST00000034876.9	Tspan3	Tspan3-201	Known	Known	None	0.30000001192092896	None	None	None	None
m54284U_191212_053548/27132713/ccs	PacBio_Hippocampus_Rep1	mm10_ERCC_SIRV	chr3	119783288	119718999	-	14	3007	9460	24717	ENSMUSG00000028134.11	ENSMUST00000029780.11	Ptbp2	Ptbp2-201	Known	Known	None	0.30000001192092896	None	None	None	None
m54284U_191213_120042/25953014/ccs	PacBio_Hippocampus_Rep2	mm10_ERCC_SIRV	chr5	95861642	95862894	+	1	1253	14696	38239	ENSMUSG00000096617.3	ENSMUST00000180755.1	Gm5559	Gm5559-201	Known	Known	None	1.0	None	None	None	None
m54284U_191212_053548/53937544/ccs	PacBio_Hippocampus_Rep1	mm10_ERCC_SIRV	chr13	110395049	110400839	+	14	2792	39925	103546	ENSMUSG00000021701.8	ENSMUST00000022212.8	Plk2	Plk2-201	Known	Known	None	0.25	None	None	None	None
m54284U_191213_120042/91226856/ccs	PacBio_Hippocampus_Rep2	mm10_ERCC_SIRV	chr6	113378149	113389652	+	6	1440	18412	48176	ENSMUSG00000079426.13	ENSMUST00000156898.4	Arpc4	Arpc4-201	Known	Known	None	0.05000000074505806	None	None	None	None
m54284U_191107_221739/26214407/ccs	PacBio_Cortex_Rep1	mm10_ERCC_SIRV	chr2	23069083	23114501	+	13	3701	3876	9501	ENSMUSG00000026781.17	ENSMUST00000114529.9	Acbd5	Acbd5-204	Known	Known	None	0.44999998807907104	None	None	None	None
m54284U_191212_053548/74057514/ccs	PacBio_Hippocampus_Rep1	mm10_ERCC_SIRV	chr7	57591186	57828797	+	9	5544	21617	56490	ENSMUSG00000033676.13	ENSMUST00000039697.13	Gabrb3	Gabrb3-201	Known	Known	None	0.4000000059604645	None	None	None	None
m54284U_191107_221739/97060226/ccs	PacBio_Cortex_Rep1	mm10_ERCC_SIRV	chr15	85336357	85463209	+	12	1822	43989	113388	ENSMUSG00000016541.10	ENSMUST00000163242.2	Atxn10	Atxn10-201	Known	Known	None	0.30000001192092896	None	None	None	None
m54284U_191212_053548/148899496/ccs	PacBio_Hippocampus_Rep1	mm10_ERCC_SIRV	chr1	125435469	125393246	-	12	2147	2011	4808	ENSMUSG00000026341.16	ENSMUST00000178474.7	Actr3	Actr3-202	Known	Known	None	0.15000000596046448	None	None	None	None
m54284U_191213_120042/26544450/ccs	PacBio_Hippocampus_Rep2	mm10_ERCC_SIRV	chr5	95861642	95862893	+	1	1252	14696	38239	ENSMUSG00000096617.3	ENSMUST00000180755.1	Gm5559	Gm5559-201	Known	Known	None	1.0	None	None	None	None
m54284U_191212_053548/57543058/ccs	PacBio_Hippocampus_Rep1	mm10_ERCC_SIRV	chr11	61494223	61488812	-	6	3061	33204	330033	ENSMUSG00000001034.17	ENCODEMT000330033	Mapk7	ENCODEMT000330033	Known	ISM	Suffix	0.10000000149011612	None	None	None	None
m54284U_191212_053548/2621528/ccs	PacBio_Hippocampus_Rep1	mm10_ERCC_SIRV	chr17	47611251	47601089	-	7	1855	47689	124658	ENSMUSG00000023988.8	ENSMUST00000024783.8	Bysl	Bysl-201	Known	Known	None	0.25	None	None	None	None
m54284U_191212_053548/63702092/ccs	PacBio_Hippocampus_Rep1	mm10_ERCC_SIRV	chr11	61494184	61488813	-	7	2909	33204	330042	ENSMUSG00000001034.17	ENCODEMT000330042	Mapk7	ENCODEMT000330042	Known	NNC	None	0.10000000149011612	None	None	None	None
m54284U_191107_221739/118424818/ccs	PacBio_Cortex_Rep1	mm10_ERCC_SIRV	chr2	23069083	23114501	+	14	3734	3876	9503	ENSMUSG00000026781.17	ENSMUST00000228050.1	Acbd5	Acbd5-215	Known	Known	None	0.44999998807907104	None	None	None	None
m54284U_191107_221739/175114754/ccs	PacBio_Cortex_Rep1	mm10_ERCC_SIRV	chr9	56161003	56135883	-	7	1663	27861	72828	ENSMUSG00000032324.11	ENSMUST00000034876.9	Tspan3	Tspan3-201	Known	Known	None	0.30000001192092896	None	None	None	None
m54284U_191213_120042/26806125/ccs	PacBio_Hippocampus_Rep2	mm10_ERCC_SIRV	chr5	95861642	95862894	+	1	1253	14696	38239	ENSMUSG00000096617.3	ENSMUST00000180755.1	Gm5559	Gm5559-201	Known	Known	None	1.0	None	None	None	None
m54284U_191213_120042/113509333/ccs	PacBio_Hippocampus_Rep2	mm10_ERCC_SIRV	chr6	113378149	113389651	+	6	1439	18412	48176	ENSMUSG00000079426.13	ENSMUST00000156898.4	Arpc4	Arpc4-201	Known	Known	None	0.05000000074505806	None	None	None	None
m54284U_191212_053548/30606043/ccs	PacBio_Hippocampus_Rep1	mm10_ERCC_SIRV	chr3	119724337	119718992	-	4	1780	9460	329458	ENSMUSG00000028134.11	ENCODEMT000329458	Ptbp2	ENCODEMT000329458	Known	ISM	Suffix	0.30000001192092896	None	None	None	None
m54284U_191107_221739/97453044/ccs	PacBio_Cortex_Rep1	mm10_ERCC_SIRV	chr15	85336357	85463208	+	12	1821	43989	113388	ENSMUSG00000016541.10	ENSMUST00000163242.2	Atxn10	Atxn10-201	Known	Known	None	0.30000001192092896	None	None	None	None
m54284U_191213_120042/27198553/ccs	PacBio_Hippocampus_Rep2	mm10_ERCC_SIRV	chr5	95861642	95862893	+	1	1252	14696	38239	ENSMUSG00000096617.3	ENSMUST00000180755.1	Gm5559	Gm5559-201	Known	Known	None	1.0	None	None	None	None
m54284U_191109_043049/37095209/ccs	PacBio_Cortex_Rep2	mm10_ERCC_SIRV	chr2	23069083	23114505	+	13	3705	3876	9501	ENSMUSG00000026781.17	ENSMUST00000114529.9	Acbd5	Acbd5-204	Known	Known	None	0.44999998807907104	None	None	None	None
m54284U_191212_053548/54002797/ccs	PacBio_Hippocampus_Rep1	mm10_ERCC_SIRV	chr13	110395049	110400760	+	14	2713	39925	103546	ENSMUSG00000021701.8	ENSMUST00000022212.8	Plk2	Plk2-201	Known	Known	None	0.4000000059604645	None	None	None	None
m54284U_191213_120042/51905901/ccs	PacBio_Hippocampus_Rep2	mm10_ERCC_SIRV	chr1	125435610	125393246	-	12	2288	2011	4808	ENSMUSG00000026341.16	ENSMUST00000178474.7	Actr3	Actr3-202	Known	Known	None	0.15000000596046448	None	None	None	None
m54284U_191212_053548/12584677/ccs	PacBio_Hippocampus_Rep1	mm10_ERCC_SIRV	chr17	47611486	47601089	-	7	2090	47689	124658	ENSMUSG00000023988.8	ENSMUST00000024783.8	Bysl	Bysl-201	Known	Known	None	0.25	None	None	None	None
m54284U_191213_120042/28051971/ccs	PacBio_Hippocampus_Rep2	mm10_ERCC_SIRV	chr5	95861642	95862893	+	1	1252	14696	38239	ENSMUSG00000096617.3	ENSMUST00000180755.1	Gm5559	Gm5559-201	Known	Known	None	1.0	None	None	None	None
m54284U_191107_221739/175376682/ccs	PacBio_Cortex_Rep1	mm10_ERCC_SIRV	chr9	56161028	56135883	-	7	1688	27861	72828	ENSMUSG00000032324.11	ENSMUST00000034876.9	Tspan3	Tspan3-201	Known	Known	None	0.30000001192092896	None	None	None	None
m54284U_191109_043049/100598965/ccs	PacBio_Cortex_Rep2	mm10_ERCC_SIRV	chr2	23069083	23114505	+	14	3735	3876	9499	ENSMUSG00000026781.17	ENSMUST00000226571.1	Acbd5	Acbd5-208	Known	Known	None	0.44999998807907104	None	None	None	None
m54284U_191213_120042/28115711/ccs	PacBio_Hippocampus_Rep2	mm10_ERCC_SIRV	chr5	95861642	95862892	+	1	1251	14696	38239	ENSMUSG00000096617.3	ENSMUST00000180755.1	Gm5559	Gm5559-201	Known	Known	None	0.949999988079071	None	None	None	None
m54284U_191212_053548/108266074/ccs	PacBio_Hippocampus_Rep1	mm10_ERCC_SIRV	chr11	61494184	61488813	-	7	2885	33204	330043	ENSMUSG00000001034.17	ENCODEMT000330043	Mapk7	ENCODEMT000330043	Known	NIC	None	0.10000000149011612	None	None	None	None
m54284U_191213_120042/120062228/ccs	PacBio_Hippocampus_Rep2	mm10_ERCC_SIRV	chr6	113378149	113389650	+	6	1438	18412	48176	ENSMUSG00000079426.13	ENSMUST00000156898.4	Arpc4	Arpc4-201	Known	Known	None	0.05000000074505806	None	None	None	None
m54284U_191213_120042/28969807/ccs	PacBio_Hippocampus_Rep2	mm10_ERCC_SIRV	chr5	95861642	95862894	+	1	1253	14696	38239	ENSMUSG00000096617.3	ENSMUST00000180755.1	Gm5559	Gm5559-201	Known	Known	None	1.0	None	None	None	None
m54284U_191109_043049/166856139/ccs	PacBio_Cortex_Rep2	mm10_ERCC_SIRV	chr2	23069083	23114429	+	14	3662	3876	9503	ENSMUSG00000026781.17	ENSMUST00000228050.1	Acbd5	Acbd5-215	Known	Known	None	0.25	None	None	None	None
m54284U_191107_221739/100469165/ccs	PacBio_Cortex_Rep1	mm10_ERCC_SIRV	chr15	85336357	85463207	+	12	1820	43989	113388	ENSMUSG00000016541.10	ENSMUST00000163242.2	Atxn10	Atxn10-201	Known	Known	None	0.30000001192092896	None	None	None	None
m54284U_191212_053548/35062855/ccs	PacBio_Hippocampus_Rep1	mm10_ERCC_SIRV	chr3	119783225	119718999	-	14	2944	9460	24717	ENSMUSG00000028134.11	ENSMUST00000029780.11	Ptbp2	Ptbp2-201	Known	Known	None	0.30000001192092896	None	None	None	None
m54284U_191212_053548/142542931/ccs	PacBio_Hippocampus_Rep1	mm10_ERCC_SIRV	chr11	61494211	61488813	-	7	2910	33204	330044	ENSMUSG00000001034.17	ENCODEMT000330044	Mapk7	ENCODEMT000330044	Known	NNC	None	0.10000000149011612	None	None	None	None
m54284U_191213_120042/94178023/ccs	PacBio_Hippocampus_Rep2	mm10_ERCC_SIRV	chr1	125435479	125393246	-	12	2157	2011	4808	ENSMUSG00000026341.16	ENSMUST00000178474.7	Actr3	Actr3-202	Known	Known	None	0.15000000596046448	None	None	None	None
m54284U_191213_120042/28117670/ccs	PacBio_Hippocampus_Rep2	mm10_ERCC_SIRV	chr7	57591186	57594366	+	3	2858	21617	330045	ENSMUSG00000033676.13	ENCODEMT000330045	Gabrb3	ENCODEMT000330045	Known	ISM	Prefix	0.44999998807907104	None	None	None	None
m54284U_191212_053548/13109632/ccs	PacBio_Hippocampus_Rep1	mm10_ERCC_SIRV	chr17	47611469	47601089	-	7	2073	47689	124658	ENSMUSG00000023988.8	ENSMUST00000024783.8	Bysl	Bysl-201	Known	Known	None	0.25	None	None	None	None
m54284U_191213_120042/30147709/ccs	PacBio_Hippocampus_Rep2	mm10_ERCC_SIRV	chr5	95861642	95862894	+	1	1253	14696	38239	ENSMUSG00000096617.3	ENSMUST00000180755.1	Gm5559	Gm5559-201	Known	Known	None	1.0	None	None	None	None
m54284U_191107_221739/176423085/ccs	PacBio_Cortex_Rep1	mm10_ERCC_SIRV	chr9	56160990	56135883	-	7	1650	27861	72828	ENSMUSG00000032324.11	ENSMUST00000034876.9	Tspan3	Tspan3-201	Known	Known	None	0.30000001192092896	None	None	None	None
m54284U_191212_053548/54067355/ccs	PacBio_Hippocampus_Rep1	mm10_ERCC_SIRV	chr13	110395049	110400840	+	14	2793	39925	103546	ENSMUSG00000021701.8	ENSMUST00000022212.8	Plk2	Plk2-201	Known	Known	None	0.20000000298023224	None	None	None	None
m54284U_191213_120042/61015358/ccs	PacBio_Hippocampus_Rep2	mm10_ERCC_SIRV	chr2	23069093	23113337	+	12	2413	3876	329925	ENSMUSG00000026781.17	ENCODEMT000329925	Acbd5	ENCODEMT000329925	Known	NIC	None	0.5	None	None	None	None
m54284U_191213_120042/30214975/ccs	PacBio_Hippocampus_Rep2	mm10_ERCC_SIRV	chr5	95861642	95862893	+	1	1252	14696	38239	ENSMUSG00000096617.3	ENSMUST00000180755.1	Gm5559	Gm5559-201	Known	Known	None	1.0	None	None	None	None
m54284U_191213_120042/120849017/ccs	PacBio_Hippocampus_Rep2	mm10_ERCC_SIRV	chr6	113378149	113389651	+	6	1439	18412	48176	ENSMUSG00000079426.13	ENSMUST00000156898.4	Arpc4	Arpc4-201	Known	Known	None	0.05000000074505806	None	None	None	None
m54284U_191212_053548/39519715/ccs	PacBio_Hippocampus_Rep1	mm10_ERCC_SIRV	chr3	119783256	119718999	-	14	2975	9460	24717	ENSMUSG00000028134.11	ENSMUST00000029780.11	Ptbp2	Ptbp2-201	Known	Known	None	0.30000001192092896	None	None	None	None
m54284U_191107_221739/111543133/ccs	PacBio_Cortex_Rep1	mm10_ERCC_SIRV	chr15	85336357	85463209	+	12	1822	43989	113388	ENSMUSG00000016541.10	ENSMUST00000163242.2	Atxn10	Atxn10-201	Known	Known	None	0.30000001192092896	None	None	None	None
m54284U_191213_120042/30739066/ccs	PacBio_Hippocampus_Rep2	mm10_ERCC_SIRV	chr5	95861642	95862894	+	1	1253	14696	38239	ENSMUSG00000096617.3	ENSMUST00000180755.1	Gm5559	Gm5559-201	Known	Known	None	1.0	None	None	None	None
m54284U_191213_120042/120719381/ccs	PacBio_Hippocampus_Rep2	mm10_ERCC_SIRV	chr2	23069083	23110750	+	12	1688	3876	330046	ENSMUSG00000026781.17	ENCODEMT000330046	Acbd5	ENCODEMT000330046	Known	ISM	Prefix	0.550000011920929	None	None	None	None
m54284U_191109_043049/159779330/ccs	PacBio_Cortex_Rep2	mm10_ERCC_SIRV	chr1	125435408	125393247	-	12	2085	2011	4808	ENSMUSG00000026341.16	ENSMUST00000178474.7	Actr3	Actr3-202	Known	Known	None	0.15000000596046448	None	None	None	None
m54284U_191212_053548/32375218/ccs	PacBio_Hippocampus_Rep1	mm10_ERCC_SIRV	chr17	47611251	47601089	-	7	1855	47689	124658	ENSMUSG00000023988.8	ENSMUST00000024783.8	Bysl	Bysl-201	Known	Known	None	0.25	None	None	None	None
m54284U_191107_221739/176621053/ccs	PacBio_Cortex_Rep1	mm10_ERCC_SIRV	chr9	56160994	56135883	-	7	1654	27861	72828	ENSMUSG00000032324.11	ENSMUST00000034876.9	Tspan3	Tspan3-201	Known	Known	None	0.30000001192092896	None	None	None	None
m54284U_191213_120042/31066910/ccs	PacBio_Hippocampus_Rep2	mm10_ERCC_SIRV	chr5	95861642	95862894	+	1	1253	14696	38239	ENSMUSG00000096617.3	ENSMUST00000180755.1	Gm5559	Gm5559-201	Known	Known	None	1.0	None	None	None	None
m54284U_191212_053548/155387014/ccs	PacBio_Hippocampus_Rep1	mm10_ERCC_SIRV	chr11	61494184	61488813	-	7	2906	33204	87067	ENSMUSG00000001034.17	ENSMUST00000079080.12	Mapk7	Mapk7-201	Known	Known	None	0.10000000149011612	None	None	None	None
m54284U_191213_120042/129171540/ccs	PacBio_Hippocampus_Rep2	mm10_ERCC_SIRV	chr6	113378149	113389649	+	6	1437	18412	48176	ENSMUSG00000079426.13	ENSMUST00000156898.4	Arpc4	Arpc4-201	Known	Known	None	0.10000000149011612	None	None	None	None
m54284U_191212_053548/54135354/ccs	PacBio_Hippocampus_Rep1	mm10_ERCC_SIRV	chr13	110395049	110400838	+	14	2791	39925	103546	ENSMUSG00000021701.8	ENSMUST00000022212.8	Plk2	Plk2-201	Known	Known	None	0.25	None	None	None	None
m54284U_191213_120042/32508693/ccs	PacBio_Hippocampus_Rep2	mm10_ERCC_SIRV	chr5	95861642	95862893	+	1	1252	14696	38239	ENSMUSG00000096617.3	ENSMUST00000180755.1	Gm5559	Gm5559-201	Known	Known	None	1.0	None	None	None	None
m54284U_191107_221739/119734275/ccs	PacBio_Cortex_Rep1	mm10_ERCC_SIRV	chr15	85336357	85463209	+	12	1822	43989	113388	ENSMUSG00000016541.10	ENSMUST00000163242.2	Atxn10	Atxn10-201	Known	Known	None	0.30000001192092896	None	None	None	None
m54284U_191212_053548/43189630/ccs	PacBio_Hippocampus_Rep1	mm10_ERCC_SIRV	chr3	119783271	119718999	-	13	2956	9460	24719	ENSMUSG00000028134.11	ENSMUST00000197833.4	Ptbp2	Ptbp2-208	Known	Known	None	0.30000001192092896	None	None	None	None
m54284U_191107_221739/115999811/ccs	PacBio_Cortex_Rep1	mm10_ERCC_SIRV	chr2	23069084	23115560	+	13	4759	3876	9501	ENSMUSG00000026781.17	ENSMUST00000114529.9	Acbd5	Acbd5-204	Known	Known	None	0.15000000596046448	None	None	None	None
m54284U_191212_053548/56165350/ccs	PacBio_Hippocampus_Rep1	mm10_ERCC_SIRV	chr17	47611469	47601089	-	7	2073	47689	124658	ENSMUSG00000023988.8	ENSMUST00000024783.8	Bysl	Bysl-201	Known	Known	None	0.25	None	None	None	None
m54284U_191213_120042/33098481/ccs	PacBio_Hippocampus_Rep2	mm10_ERCC_SIRV	chr5	95861642	95862894	+	1	1253	14696	38239	ENSMUSG00000096617.3	ENSMUST00000180755.1	Gm5559	Gm5559-201	Known	Known	None	1.0	None	None	None	None
m54284U_191212_053548/114165250/ccs	PacBio_Hippocampus_Rep1	mm10_ERCC_SIRV	chr1	125435568	125393247	-	12	2245	2011	4808	ENSMUSG00000026341.16	ENSMUST00000178474.7	Actr3	Actr3-202	Known	Known	None	0.15000000596046448	None	None	None	None
m54284U_191107_221739/177603653/ccs	PacBio_Cortex_Rep1	mm10_ERCC_SIRV	chr9	56160961	56135883	-	7	1621	27861	72828	ENSMUSG00000032324.11	ENSMUST00000034876.9	Tspan3	Tspan3-201	Known	Known	None	0.30000001192092896	None	None	None	None
m54284U_191213_120042/114952377/ccs	PacBio_Hippocampus_Rep2	mm10_ERCC_SIRV	chr7	57591190	57828797	+	8	5482	21617	329927	ENSMUSG00000033676.13	ENCODEMT000329927	Gabrb3	ENCODEMT000329927	Known	NIC	None	0.4000000059604645	None	None	None	None
m54284U_191213_120042/33162159/ccs	PacBio_Hippocampus_Rep2	mm10_ERCC_SIRV	chr5	95861642	95862892	+	1	1251	14696	38239	ENSMUSG00000096617.3	ENSMUST00000180755.1	Gm5559	Gm5559-201	Known	Known	None	0.949999988079071	None	None	None	None
m54284U_191213_120042/138480402/ccs	PacBio_Hippocampus_Rep2	mm10_ERCC_SIRV	chr6	113378149	113389652	+	6	1440	18412	48176	ENSMUSG00000079426.13	ENSMUST00000156898.4	Arpc4	Arpc4-201	Known	Known	None	0.05000000074505806	None	None	None	None
m54284U_191212_053548/159975343/ccs	PacBio_Hippocampus_Rep1	mm10_ERCC_SIRV	chr11	61494212	61488812	-	7	3015	33204	330037	ENSMUSG00000001034.17	ENCODEMT000330037	Mapk7	ENCODEMT000330037	Known	NIC	None	0.10000000149011612	None	None	None	None
m54284U_191109_043049/111543832/ccs	PacBio_Cortex_Rep2	mm10_ERCC_SIRV	chr2	23069084	23114100	+	14	3329	3876	9499	ENSMUSG00000026781.17	ENSMUST00000226571.1	Acbd5	Acbd5-208	Known	Known	None	0.699999988079071	None	None	None	None
m54284U_191213_120042/33358017/ccs	PacBio_Hippocampus_Rep2	mm10_ERCC_SIRV	chr5	95861642	95862894	+	1	1253	14696	38239	ENSMUSG00000096617.3	ENSMUST00000180755.1	Gm5559	Gm5559-201	Known	Known	None	1.0	None	None	None	None
m54284U_191107_221739/149620512/ccs	PacBio_Cortex_Rep1	mm10_ERCC_SIRV	chr15	85336357	85463208	+	12	1821	43989	113388	ENSMUSG00000016541.10	ENSMUST00000163242.2	Atxn10	Atxn10-201	Known	Known	None	0.30000001192092896	None	None	None	None
m54284U_191212_053548/54200099/ccs	PacBio_Hippocampus_Rep1	mm10_ERCC_SIRV	chr13	110395049	110400835	+	14	2788	39925	103546	ENSMUSG00000021701.8	ENSMUST00000022212.8	Plk2	Plk2-201	Known	Known	None	0.3499999940395355	None	None	None	None
m54284U_191213_120042/33358116/ccs	PacBio_Hippocampus_Rep2	mm10_ERCC_SIRV	chr5	95861642	95862894	+	1	1253	14696	38239	ENSMUSG00000096617.3	ENSMUST00000180755.1	Gm5559	Gm5559-201	Known	Known	None	1.0	None	None	None	None
m54284U_191212_053548/46727760/ccs	PacBio_Hippocampus_Rep1	mm10_ERCC_SIRV	chr3	119724389	119718992	-	4	1832	9460	329458	ENSMUSG00000028134.11	ENCODEMT000329458	Ptbp2	ENCODEMT000329458	Known	ISM	Suffix	0.30000001192092896	None	None	None	None
m54284U_191212_053548/67110159/ccs	PacBio_Hippocampus_Rep1	mm10_ERCC_SIRV	chr17	47611481	47601089	-	7	2085	47689	124658	ENSMUSG00000023988.8	ENSMUST00000024783.8	Bysl	Bysl-201	Known	Known	None	0.25	None	None	None	None
m54284U_191109_043049/148964150/ccs	PacBio_Cortex_Rep2	mm10_ERCC_SIRV	chr2	23069094	23113234	+	12	2309	3876	329925	ENSMUSG00000026781.17	ENCODEMT000329925	Acbd5	ENCODEMT000329925	Known	NIC	None	0.25	None	None	None	None
m54284U_191213_120042/124913590/ccs	PacBio_Hippocampus_Rep2	mm10_ERCC_SIRV	chr1	125435524	125393247	-	12	2201	2011	4808	ENSMUSG00000026341.16	ENSMUST00000178474.7	Actr3	Actr3-202	Known	Known	None	0.15000000596046448	None	None	None	None
m54284U_191107_221739/178062408/ccs	PacBio_Cortex_Rep1	mm10_ERCC_SIRV	chr9	56160961	56135883	-	7	1621	27861	72828	ENSMUSG00000032324.11	ENSMUST00000034876.9	Tspan3	Tspan3-201	Known	Known	None	0.30000001192092896	None	None	None	None
m54284U_191213_120042/154863821/ccs	PacBio_Hippocampus_Rep2	mm10_ERCC_SIRV	chr6	113378149	113389652	+	6	1440	18412	48176	ENSMUSG00000079426.13	ENSMUST00000156898.4	Arpc4	Arpc4-201	Known	Known	None	0.05000000074505806	None	None	None	None
m54284U_191213_120042/33360602/ccs	PacBio_Hippocampus_Rep2	mm10_ERCC_SIRV	chr5	95861642	95862893	+	1	1252	14696	38239	ENSMUSG00000096617.3	ENSMUST00000180755.1	Gm5559	Gm5559-201	Known	Known	None	1.0	None	None	None	None
m54284U_191107_221739/164430460/ccs	PacBio_Cortex_Rep1	mm10_ERCC_SIRV	chr15	85336357	85463209	+	12	1822	43989	113388	ENSMUSG00000016541.10	ENSMUST00000163242.2	Atxn10	Atxn10-201	Known	Known	None	0.30000001192092896	None	None	None	None
m54284U_191109_043049/174391849/ccs	PacBio_Cortex_Rep2	mm10_ERCC_SIRV	chr2	23069084	23114505	+	14	3737	3876	9503	ENSMUSG00000026781.17	ENSMUST00000228050.1	Acbd5	Acbd5-215	Known	Known	None	0.44999998807907104	None	None	None	None
m54284U_191213_120042/122946239/ccs	PacBio_Hippocampus_Rep2	mm10_ERCC_SIRV	chr7	57591186	57828806	+	9	5520	21617	56490	ENSMUSG00000033676.13	ENSMUST00000039697.13	Gabrb3	Gabrb3-201	Known	Known	None	0.20000000298023224	None	None	None	None
m54284U_191213_120042/23134495/ccs	PacBio_Hippocampus_Rep2	mm10_ERCC_SIRV	chr11	61494228	61488813	-	7	3069	33204	330026	ENSMUSG00000001034.17	ENCODEMT000330026	Mapk7	ENCODEMT000330026	Known	NIC	None	0.10000000149011612	None	None	None	None
m54284U_191213_120042/35259356/ccs	PacBio_Hippocampus_Rep2	mm10_ERCC_SIRV	chr5	95861642	95862892	+	1	1251	14696	38239	ENSMUSG00000096617.3	ENSMUST00000180755.1	Gm5559	Gm5559-201	Known	Known	None	0.949999988079071	None	None	None	None
m54284U_191212_053548/67633378/ccs	PacBio_Hippocampus_Rep1	mm10_ERCC_SIRV	chr17	47611438	47601089	-	7	2042	47689	124658	ENSMUSG00000023988.8	ENSMUST00000024783.8	Bysl	Bysl-201	Known	Known	None	0.25	None	None	None	None
m54284U_191213_120042/163447182/ccs	PacBio_Hippocampus_Rep2	mm10_ERCC_SIRV	chr6	113378149	113389652	+	6	1440	18412	48176	ENSMUSG00000079426.13	ENSMUST00000156898.4	Arpc4	Arpc4-201	Known	Known	None	0.05000000074505806	None	None	None	None
m54284U_191212_053548/104661768/ccs	PacBio_Hippocampus_Rep1	mm10_ERCC_SIRV	chr2	23069084	23114505	+	14	3734	3876	9499	ENSMUSG00000026781.17	ENSMUST00000226571.1	Acbd5	Acbd5-208	Known	Known	None	0.44999998807907104	None	None	None	None
m54284U_191212_053548/78447538/ccs	PacBio_Hippocampus_Rep1	mm10_ERCC_SIRV	chr3	119783285	119718999	-	14	3001	9460	24718	ENSMUSG00000028134.11	ENSMUST00000200097.4	Ptbp2	Ptbp2-213	Known	Known	None	0.30000001192092896	None	None	None	None
m54284U_191107_221739/178913660/ccs	PacBio_Cortex_Rep1	mm10_ERCC_SIRV	chr9	56161053	56135883	-	7	1713	27861	72828	ENSMUSG00000032324.11	ENSMUST00000034876.9	Tspan3	Tspan3-201	Known	Known	None	0.30000001192092896	None	None	None	None
m54284U_191213_120042/126356098/ccs	PacBio_Hippocampus_Rep2	mm10_ERCC_SIRV	chr1	125435728	125393247	-	13	2213	2011	4807	ENSMUSG00000026341.16	ENSMUST00000027579.16	Actr3	Actr3-201	Known	Known	None	0.15000000596046448	None	None	None	None
m54284U_191213_120042/36570128/ccs	PacBio_Hippocampus_Rep2	mm10_ERCC_SIRV	chr5	95861642	95862891	+	1	1250	14696	38239	ENSMUSG00000096617.3	ENSMUST00000180755.1	Gm5559	Gm5559-201	Known	Known	None	0.8999999761581421	None	None	None	None
m54284U_191212_053548/54264072/ccs	PacBio_Hippocampus_Rep1	mm10_ERCC_SIRV	chr13	110395049	110400839	+	14	2792	39925	103546	ENSMUSG00000021701.8	ENSMUST00000022212.8	Plk2	Plk2-201	Known	Known	None	0.25	None	None	None	None
m54284U_191107_221739/175244234/ccs	PacBio_Cortex_Rep1	mm10_ERCC_SIRV	chr15	85336357	85463208	+	12	1821	43989	113388	ENSMUSG00000016541.10	ENSMUST00000163242.2	Atxn10	Atxn10-201	Known	Known	None	0.30000001192092896	None	None	None	None
m54284U_191213_120042/37028155/ccs	PacBio_Hippocampus_Rep2	mm10_ERCC_SIRV	chr5	95861642	95862893	+	1	1252	14696	38239	ENSMUSG00000096617.3	ENSMUST00000180755.1	Gm5559	Gm5559-201	Known	Known	None	1.0	None	None	None	None
m54284U_191213_120042/33227611/ccs	PacBio_Hippocampus_Rep2	mm10_ERCC_SIRV	chr2	23069084	23114507	+	14	3736	3876	9499	ENSMUSG00000026781.17	ENSMUST00000226571.1	Acbd5	Acbd5-208	Known	Known	None	0.3499999940395355	None	None	None	None
m54284U_191212_053548/76809705/ccs	PacBio_Hippocampus_Rep1	mm10_ERCC_SIRV	chr17	47611233	47601089	-	7	1837	47689	124658	ENSMUSG00000023988.8	ENSMUST00000024783.8	Bysl	Bysl-201	Known	Known	None	0.25	None	None	None	None
m54284U_191213_120042/37095718/ccs	PacBio_Hippocampus_Rep2	mm10_ERCC_SIRV	chr5	95861642	95862894	+	1	1253	14696	38239	ENSMUSG00000096617.3	ENSMUST00000180755.1	Gm5559	Gm5559-201	Known	Known	None	1.0	None	None	None	None
m54284U_191213_120042/28443229/ccs	PacBio_Hippocampus_Rep2	mm10_ERCC_SIRV	chr11	61494225	61488813	-	7	2937	33204	87067	ENSMUSG00000001034.17	ENSMUST00000079080.12	Mapk7	Mapk7-201	Known	Known	None	0.10000000149011612	None	None	None	None
m54284U_191107_221739/54790453/ccs	PacBio_Cortex_Rep1	mm10_ERCC_SIRV	chr6	113378150	113389653	+	6	1440	18412	48176	ENSMUSG00000079426.13	ENSMUST00000156898.4	Arpc4	Arpc4-201	Known	Known	None	0.0	None	None	None	None
m54284U_191109_043049/6357071/ccs	PacBio_Cortex_Rep2	mm10_ERCC_SIRV	chr9	56160924	56135883	-	7	1584	27861	72828	ENSMUSG00000032324.11	ENSMUST00000034876.9	Tspan3	Tspan3-201	Known	Known	None	0.30000001192092896	None	None	None	None
m54284U_191212_053548/79626834/ccs	PacBio_Hippocampus_Rep1	mm10_ERCC_SIRV	chr3	119783289	119718999	-	14	3008	9460	24717	ENSMUSG00000028134.11	ENSMUST00000029780.11	Ptbp2	Ptbp2-201	Known	Known	None	0.30000001192092896	None	None	None	None
m54284U_191213_120042/81002496/ccs	PacBio_Hippocampus_Rep2	mm10_ERCC_SIRV	chr2	23069086	23114427	+	14	3657	3876	9503	ENSMUSG00000026781.17	ENSMUST00000228050.1	Acbd5	Acbd5-215	Known	Known	None	0.20000000298023224	None	None	None	None
m54284U_191109_043049/21037088/ccs	PacBio_Cortex_Rep2	mm10_ERCC_SIRV	chr1	125435547	125393248	-	12	2223	2011	4808	ENSMUSG00000026341.16	ENSMUST00000178474.7	Actr3	Actr3-202	Known	Known	None	0.15000000596046448	None	None	None	None
m54284U_191107_221739/160170918/ccs	PacBio_Cortex_Rep1	mm10_ERCC_SIRV	chr7	57591187	57828792	+	9	5544	21617	56490	ENSMUSG00000033676.13	ENSMUST00000039697.13	Gabrb3	Gabrb3-201	Known	Known	None	0.44999998807907104	None	None	None	None
m54284U_191109_043049/27068737/ccs	PacBio_Cortex_Rep2	mm10_ERCC_SIRV	chr15	85336357	85463207	+	12	1820	43989	113388	ENSMUSG00000016541.10	ENSMUST00000163242.2	Atxn10	Atxn10-201	Known	Known	None	0.30000001192092896	None	None	None	None
m54284U_191213_120042/37161490/ccs	PacBio_Hippocampus_Rep2	mm10_ERCC_SIRV	chr5	95861642	95862894	+	1	1253	14696	38239	ENSMUSG00000096617.3	ENSMUST00000180755.1	Gm5559	Gm5559-201	Known	Known	None	1.0	None	None	None	None
m54284U_191212_053548/54265615/ccs	PacBio_Hippocampus_Rep1	mm10_ERCC_SIRV	chr13	110395049	110400840	+	14	2793	39925	103546	ENSMUSG00000021701.8	ENSMUST00000022212.8	Plk2	Plk2-201	Known	Known	None	0.20000000298023224	None	None	None	None
m54284U_191213_120042/37880572/ccs	PacBio_Hippocampus_Rep2	mm10_ERCC_SIRV	chr5	95861642	95862893	+	1	1252	14696	38239	ENSMUSG00000096617.3	ENSMUST00000180755.1	Gm5559	Gm5559-201	Known	Known	None	1.0	None	None	None	None
m54284U_191107_221739/9700254/ccs	PacBio_Cortex_Rep1	mm10_ERCC_SIRV	chr2	23069089	23114505	+	14	3732	3876	9503	ENSMUSG00000026781.17	ENSMUST00000228050.1	Acbd5	Acbd5-215	Known	Known	None	0.44999998807907104	None	None	None	None
m54284U_191212_053548/82184208/ccs	PacBio_Hippocampus_Rep1	mm10_ERCC_SIRV	chr17	47611214	47601089	-	7	1818	47689	124658	ENSMUSG00000023988.8	ENSMUST00000024783.8	Bysl	Bysl-201	Known	Known	None	0.25	None	None	None	None
m54284U_191213_120042/37947519/ccs	PacBio_Hippocampus_Rep2	mm10_ERCC_SIRV	chr5	95861642	95862894	+	1	1253	14696	38239	ENSMUSG00000096617.3	ENSMUST00000180755.1	Gm5559	Gm5559-201	Known	Known	None	1.0	None	None	None	None
m54284U_191109_043049/9372676/ccs	PacBio_Cortex_Rep2	mm10_ERCC_SIRV	chr9	56161034	56135883	-	7	1694	27861	72828	ENSMUSG00000032324.11	ENSMUST00000034876.9	Tspan3	Tspan3-201	Known	Known	None	0.30000001192092896	None	None	None	None
m54284U_191213_120042/36702369/ccs	PacBio_Hippocampus_Rep2	mm10_ERCC_SIRV	chr11	61494228	61488813	-	7	3069	33204	330026	ENSMUSG00000001034.17	ENCODEMT000330026	Mapk7	ENCODEMT000330026	Known	NIC	None	0.10000000149011612	None	None	None	None
m54284U_191213_120042/38011677/ccs	PacBio_Hippocampus_Rep2	mm10_ERCC_SIRV	chr5	95861642	95862894	+	1	1253	14696	38239	ENSMUSG00000096617.3	ENSMUST00000180755.1	Gm5559	Gm5559-201	Known	Known	None	1.0	None	None	None	None
m54284U_191107_221739/120455955/ccs	PacBio_Cortex_Rep1	mm10_ERCC_SIRV	chr6	113378150	113389650	+	6	1437	18412	48176	ENSMUSG00000079426.13	ENSMUST00000156898.4	Arpc4	Arpc4-201	Known	Known	None	0.05000000074505806	None	None	None	None
m54284U_191212_053548/146999967/ccs	PacBio_Hippocampus_Rep1	mm10_ERCC_SIRV	chr1	125435398	125393248	-	12	2074	2011	4808	ENSMUSG00000026341.16	ENSMUST00000178474.7	Actr3	Actr3-202	Known	Known	None	0.15000000596046448	None	None	None	None
m54284U_191212_053548/89393792/ccs	PacBio_Hippocampus_Rep1	mm10_ERCC_SIRV	chr3	119740511	119718999	-	7	2084	9460	329237	ENSMUSG00000028134.11	ENCODEMT000329237	Ptbp2	ENCODEMT000329237	Known	ISM	Suffix	0.30000001192092896	None	None	None	None
m54284U_191109_043049/35259093/ccs	PacBio_Cortex_Rep2	mm10_ERCC_SIRV	chr15	85336357	85463209	+	12	1822	43989	113388	ENSMUSG00000016541.10	ENSMUST00000163242.2	Atxn10	Atxn10-201	Known	Known	None	0.30000001192092896	None	None	None	None
m54284U_191107_221739/19268682/ccs	PacBio_Cortex_Rep1	mm10_ERCC_SIRV	chr2	23069089	23114102	+	13	3296	3876	9501	ENSMUSG00000026781.17	ENSMUST00000114529.9	Acbd5	Acbd5-204	Known	Known	None	0.75	None	None	None	None
m54284U_191213_120042/38273352/ccs	PacBio_Hippocampus_Rep2	mm10_ERCC_SIRV	chr5	95861642	95862893	+	1	1252	14696	38239	ENSMUSG00000096617.3	ENSMUST00000180755.1	Gm5559	Gm5559-201	Known	Known	None	1.0	None	None	None	None
m54284U_191109_043049/112723325/ccs	PacBio_Cortex_Rep2	mm10_ERCC_SIRV	chr7	57591187	57828797	+	9	5549	21617	56490	ENSMUSG00000033676.13	ENSMUST00000039697.13	Gabrb3	Gabrb3-201	Known	Known	None	0.4000000059604645	None	None	None	None
m54284U_191212_053548/90245562/ccs	PacBio_Hippocampus_Rep1	mm10_ERCC_SIRV	chr17	47611487	47601089	-	7	2091	47689	124658	ENSMUSG00000023988.8	ENSMUST00000024783.8	Bysl	Bysl-201	Known	Known	None	0.25	None	None	None	None
m54284U_191107_221739/102171586/ccs	PacBio_Cortex_Rep1	mm10_ERCC_SIRV	chr2	23069089	23114508	+	13	3702	3876	9501	ENSMUSG00000026781.17	ENSMUST00000114529.9	Acbd5	Acbd5-204	Known	Known	None	0.3499999940395355	None	None	None	None
m54284U_191213_120042/38798654/ccs	PacBio_Hippocampus_Rep2	mm10_ERCC_SIRV	chr5	95861642	95862894	+	1	1253	14696	38239	ENSMUSG00000096617.3	ENSMUST00000180755.1	Gm5559	Gm5559-201	Known	Known	None	1.0	None	None	None	None
m54284U_191212_053548/54331896/ccs	PacBio_Hippocampus_Rep1	mm10_ERCC_SIRV	chr13	110395049	110400839	+	14	2792	39925	103546	ENSMUSG00000021701.8	ENSMUST00000022212.8	Plk2	Plk2-201	Known	Known	None	0.25	None	None	None	None
m54284U_191213_120042/39060834/ccs	PacBio_Hippocampus_Rep2	mm10_ERCC_SIRV	chr5	95861642	95862894	+	1	1253	14696	38239	ENSMUSG00000096617.3	ENSMUST00000180755.1	Gm5559	Gm5559-201	Known	Known	None	1.0	None	None	None	None
m54284U_191109_043049/9767282/ccs	PacBio_Cortex_Rep2	mm10_ERCC_SIRV	chr9	56161032	56135883	-	7	1692	27861	72828	ENSMUSG00000032324.11	ENSMUST00000034876.9	Tspan3	Tspan3-201	Known	Known	None	0.30000001192092896	None	None	None	None
m54284U_191107_221739/161416357/ccs	PacBio_Cortex_Rep1	mm10_ERCC_SIRV	chr6	113378150	113389652	+	6	1439	18412	48176	ENSMUSG00000079426.13	ENSMUST00000156898.4	Arpc4	Arpc4-201	Known	Known	None	0.05000000074505806	None	None	None	None
m54284U_191213_120042/110625138/ccs	PacBio_Hippocampus_Rep2	mm10_ERCC_SIRV	chr11	61494224	61488813	-	7	2946	33204	87067	ENSMUSG00000001034.17	ENSMUST00000079080.12	Mapk7	Mapk7-201	Known	Known	None	0.10000000149011612	None	None	None	None
m54284U_191109_043049/128518071/ccs	PacBio_Cortex_Rep2	mm10_ERCC_SIRV	chr2	23069093	23114515	+	12	3579	3876	329936	ENSMUSG00000026781.17	ENCODEMT000329936	Acbd5	ENCODEMT000329936	Known	NIC	None	0.4000000059604645	None	None	None	None
m54284U_191213_120042/89392512/ccs	PacBio_Hippocampus_Rep2	mm10_ERCC_SIRV	chr1	125435484	125393248	-	12	2160	2011	4808	ENSMUSG00000026341.16	ENSMUST00000178474.7	Actr3	Actr3-202	Known	Known	None	0.15000000596046448	None	None	None	None
m54284U_191213_120042/39192144/ccs	PacBio_Hippocampus_Rep2	mm10_ERCC_SIRV	chr5	95861642	95862894	+	1	1253	14696	38239	ENSMUSG00000096617.3	ENSMUST00000180755.1	Gm5559	Gm5559-201	Known	Known	None	1.0	None	None	None	None
m54284U_191109_043049/63833045/ccs	PacBio_Cortex_Rep2	mm10_ERCC_SIRV	chr15	85336357	85463209	+	12	1822	43989	113388	ENSMUSG00000016541.10	ENSMUST00000163242.2	Atxn10	Atxn10-201	Known	Known	None	0.30000001192092896	None	None	None	None
m54284U_191212_053548/89587788/ccs	PacBio_Hippocampus_Rep1	mm10_ERCC_SIRV	chr3	119740511	119718999	-	7	2084	9460	329237	ENSMUSG00000028134.11	ENCODEMT000329237	Ptbp2	ENCODEMT000329237	Known	ISM	Suffix	0.30000001192092896	None	None	None	None
m54284U_191213_120042/39519619/ccs	PacBio_Hippocampus_Rep2	mm10_ERCC_SIRV	chr5	95861642	95862893	+	1	1252	14696	38239	ENSMUSG00000096617.3	ENSMUST00000180755.1	Gm5559	Gm5559-201	Known	Known	None	1.0	None	None	None	None
m54284U_191212_053548/139659180/ccs	PacBio_Hippocampus_Rep1	mm10_ERCC_SIRV	chr17	47611746	47601089	-	7	2064	47689	329828	ENSMUSG00000023988.8	ENCODEMT000329828	Bysl	ENCODEMT000329828	Known	NNC	None	0.25	None	None	None	None
m54284U_191109_043049/179439255/ccs	PacBio_Cortex_Rep2	mm10_ERCC_SIRV	chr2	23069096	23114512	+	14	3714	3876	329931	ENSMUSG00000026781.17	ENCODEMT000329931	Acbd5	ENCODEMT000329931	Known	NIC	None	0.44999998807907104	None	None	None	None
m54284U_191213_120042/39650466/ccs	PacBio_Hippocampus_Rep2	mm10_ERCC_SIRV	chr5	95861642	95862893	+	1	1252	14696	38239	ENSMUSG00000096617.3	ENSMUST00000180755.1	Gm5559	Gm5559-201	Known	Known	None	1.0	None	None	None	None
m54284U_191109_043049/10027896/ccs	PacBio_Cortex_Rep2	mm10_ERCC_SIRV	chr9	56160951	56135883	-	7	1611	27861	72828	ENSMUSG00000032324.11	ENSMUST00000034876.9	Tspan3	Tspan3-201	Known	Known	None	0.30000001192092896	None	None	None	None
m54284U_191107_221739/167445364/ccs	PacBio_Cortex_Rep1	mm10_ERCC_SIRV	chr6	113378150	113389652	+	6	1439	18412	48176	ENSMUSG00000079426.13	ENSMUST00000156898.4	Arpc4	Arpc4-201	Known	Known	None	0.05000000074505806	None	None	None	None
m54284U_191212_053548/28510868/ccs	PacBio_Hippocampus_Rep1	mm10_ERCC_SIRV	chr7	57591187	57826550	+	9	3302	21617	56490	ENSMUSG00000033676.13	ENSMUST00000039697.13	Gabrb3	Gabrb3-201	Known	Known	None	0.30000001192092896	None	None	None	None
m54284U_191212_053548/54395624/ccs	PacBio_Hippocampus_Rep1	mm10_ERCC_SIRV	chr13	110395049	110400755	+	14	2708	39925	103546	ENSMUSG00000021701.8	ENSMUST00000022212.8	Plk2	Plk2-201	Known	Known	None	0.30000001192092896	None	None	None	None
m54284U_191213_120042/40043553/ccs	PacBio_Hippocampus_Rep2	mm10_ERCC_SIRV	chr5	95861642	95862891	+	1	1250	14696	38239	ENSMUSG00000096617.3	ENSMUST00000180755.1	Gm5559	Gm5559-201	Known	Known	None	0.8999999761581421	None	None	None	None
m54284U_191212_053548/91687405/ccs	PacBio_Hippocampus_Rep1	mm10_ERCC_SIRV	chr2	23069089	23114503	+	14	3730	3876	9503	ENSMUSG00000026781.17	ENSMUST00000228050.1	Acbd5	Acbd5-215	Known	Known	None	0.44999998807907104	None	None	None	None
m54284U_191212_053548/93061673/ccs	PacBio_Hippocampus_Rep1	mm10_ERCC_SIRV	chr3	119783276	119719000	-	14	3028	9460	329129	ENSMUSG00000028134.11	ENCODEMT000329129	Ptbp2	ENCODEMT000329129	Known	NIC	None	0.30000001192092896	None	None	None	None
m54284U_191109_043049/106628632/ccs	PacBio_Cortex_Rep2	mm10_ERCC_SIRV	chr15	85336357	85463209	+	12	1822	43989	113388	ENSMUSG00000016541.10	ENSMUST00000163242.2	Atxn10	Atxn10-201	Known	Known	None	0.30000001192092896	None	None	None	None
m54284U_191213_120042/99419523/ccs	PacBio_Hippocampus_Rep2	mm10_ERCC_SIRV	chr1	125435575	125393248	-	12	2251	2011	4808	ENSMUSG00000026341.16	ENSMUST00000178474.7	Actr3	Actr3-202	Known	Known	None	0.15000000596046448	None	None	None	None
m54284U_191213_120042/120587740/ccs	PacBio_Hippocampus_Rep2	mm10_ERCC_SIRV	chr11	61493896	61488812	-	6	2734	33204	330033	ENSMUSG00000001034.17	ENCODEMT000330033	Mapk7	ENCODEMT000330033	Known	ISM	Suffix	0.10000000149011612	None	None	None	None
m54284U_191212_053548/147720508/ccs	PacBio_Hippocampus_Rep1	mm10_ERCC_SIRV	chr17	47611226	47601089	-	7	1830	47689	124658	ENSMUSG00000023988.8	ENSMUST00000024783.8	Bysl	Bysl-201	Known	Known	None	0.25	None	None	None	None
m54284U_191213_120042/40503556/ccs	PacBio_Hippocampus_Rep2	mm10_ERCC_SIRV	chr5	95861642	95862891	+	1	1250	14696	38239	ENSMUSG00000096617.3	ENSMUST00000180755.1	Gm5559	Gm5559-201	Known	Known	None	0.8999999761581421	None	None	None	None
m54284U_191213_120042/47319179/ccs	PacBio_Hippocampus_Rep2	mm10_ERCC_SIRV	chr2	23069089	23114495	+	14	3712	3876	9499	ENSMUSG00000026781.17	ENSMUST00000226571.1	Acbd5	Acbd5-208	Known	Known	None	0.44999998807907104	None	None	None	None
m54284U_191213_120042/40634339/ccs	PacBio_Hippocampus_Rep2	mm10_ERCC_SIRV	chr5	95861642	95862893	+	1	1252	14696	38239	ENSMUSG00000096617.3	ENSMUST00000180755.1	Gm5559	Gm5559-201	Known	Known	None	1.0	None	None	None	None
m54284U_191109_043049/34997832/ccs	PacBio_Cortex_Rep2	mm10_ERCC_SIRV	chr6	113378150	113389652	+	6	1439	18412	48176	ENSMUSG00000079426.13	ENSMUST00000156898.4	Arpc4	Arpc4-201	Known	Known	None	0.05000000074505806	None	None	None	None
m54284U_191109_043049/11535710/ccs	PacBio_Cortex_Rep2	mm10_ERCC_SIRV	chr9	56160995	56135883	-	7	1655	27861	72828	ENSMUSG00000032324.11	ENSMUST00000034876.9	Tspan3	Tspan3-201	Known	Known	None	0.30000001192092896	None	None	None	None
m54284U_191213_120042/40896776/ccs	PacBio_Hippocampus_Rep2	mm10_ERCC_SIRV	chr5	95861642	95862894	+	1	1253	14696	38239	ENSMUSG00000096617.3	ENSMUST00000180755.1	Gm5559	Gm5559-201	Known	Known	None	1.0	None	None	None	None
m54284U_191212_053548/94635015/ccs	PacBio_Hippocampus_Rep1	mm10_ERCC_SIRV	chr3	119783289	119718999	-	14	3005	9460	24718	ENSMUSG00000028134.11	ENSMUST00000200097.4	Ptbp2	Ptbp2-213	Known	Known	None	0.30000001192092896	None	None	None	None
m54284U_191213_120042/156827750/ccs	PacBio_Hippocampus_Rep2	mm10_ERCC_SIRV	chr2	23069089	23114508	+	14	3735	3876	9503	ENSMUSG00000026781.17	ENSMUST00000228050.1	Acbd5	Acbd5-215	Known	Known	None	0.3499999940395355	None	None	None	None
m54284U_191213_120042/41486968/ccs	PacBio_Hippocampus_Rep2	mm10_ERCC_SIRV	chr5	95861642	95862894	+	1	1253	14696	38239	ENSMUSG00000096617.3	ENSMUST00000180755.1	Gm5559	Gm5559-201	Known	Known	None	1.0	None	None	None	None
m54284U_191109_043049/138021466/ccs	PacBio_Cortex_Rep2	mm10_ERCC_SIRV	chr1	125435516	125393249	-	12	2191	2011	4808	ENSMUSG00000026341.16	ENSMUST00000178474.7	Actr3	Actr3-202	Known	Known	None	0.15000000596046448	None	None	None	None
m54284U_191212_053548/157812840/ccs	PacBio_Hippocampus_Rep1	mm10_ERCC_SIRV	chr17	47611233	47601089	-	7	1837	47689	124658	ENSMUSG00000023988.8	ENSMUST00000024783.8	Bysl	Bysl-201	Known	Known	None	0.25	None	None	None	None
m54284U_191109_043049/132581946/ccs	PacBio_Cortex_Rep2	mm10_ERCC_SIRV	chr15	85336357	85463210	+	12	1823	43989	113388	ENSMUSG00000016541.10	ENSMUST00000163242.2	Atxn10	Atxn10-201	Known	Known	None	0.25	None	None	None	None
m54284U_191212_053548/147393166/ccs	PacBio_Hippocampus_Rep1	mm10_ERCC_SIRV	chr7	57591187	57828782	+	9	5534	21617	56490	ENSMUSG00000033676.13	ENSMUST00000039697.13	Gabrb3	Gabrb3-201	Known	Known	None	0.6000000238418579	None	None	None	None
m54284U_191212_053548/54395721/ccs	PacBio_Hippocampus_Rep1	mm10_ERCC_SIRV	chr13	110395049	110400754	+	14	2707	39925	103546	ENSMUSG00000021701.8	ENSMUST00000022212.8	Plk2	Plk2-201	Known	Known	None	0.3499999940395355	None	None	None	None
m54284U_191213_120042/136446717/ccs	PacBio_Hippocampus_Rep2	mm10_ERCC_SIRV	chr11	61494022	61488812	-	6	2987	33204	330027	ENSMUSG00000001034.17	ENCODEMT000330027	Mapk7	ENCODEMT000330027	Known	ISM	Suffix	0.10000000149011612	None	None	None	None
m54284U_191213_120042/42008957/ccs	PacBio_Hippocampus_Rep2	mm10_ERCC_SIRV	chr5	95861642	95862891	+	1	1250	14696	38239	ENSMUSG00000096617.3	ENSMUST00000180755.1	Gm5559	Gm5559-201	Known	Known	None	0.8999999761581421	None	None	None	None
m54284U_191212_053548/112200259/ccs	PacBio_Hippocampus_Rep1	mm10_ERCC_SIRV	chr2	23069090	23112901	+	14	2124	3876	9499	ENSMUSG00000026781.17	ENSMUST00000226571.1	Acbd5	Acbd5-208	Known	Known	None	0.6499999761581421	None	None	None	None
m54284U_191109_043049/73467561/ccs	PacBio_Cortex_Rep2	mm10_ERCC_SIRV	chr6	113378150	113389649	+	6	1436	18412	48176	ENSMUSG00000079426.13	ENSMUST00000156898.4	Arpc4	Arpc4-201	Known	Known	None	0.10000000149011612	None	None	None	None
m54284U_191109_043049/14747062/ccs	PacBio_Cortex_Rep2	mm10_ERCC_SIRV	chr9	56160949	56135883	-	7	1609	27861	72828	ENSMUSG00000032324.11	ENSMUST00000034876.9	Tspan3	Tspan3-201	Known	Known	None	0.30000001192092896	None	None	None	None
m54284U_191212_053548/103088642/ccs	PacBio_Hippocampus_Rep1	mm10_ERCC_SIRV	chr3	119783268	119719000	-	14	3020	9460	329129	ENSMUSG00000028134.11	ENCODEMT000329129	Ptbp2	ENCODEMT000329129	Known	NIC	None	0.30000001192092896	None	None	None	None
m54284U_191213_120042/42142214/ccs	PacBio_Hippocampus_Rep2	mm10_ERCC_SIRV	chr5	95861642	95862894	+	1	1247	14696	38239	ENSMUSG00000096617.3	ENSMUST00000180755.1	Gm5559	Gm5559-201	Known	Known	None	1.0	None	None	None	None
m54284U_191213_120042/146868882/ccs	PacBio_Hippocampus_Rep2	mm10_ERCC_SIRV	chr2	23069090	23114505	+	14	3731	3876	9503	ENSMUSG00000026781.17	ENSMUST00000228050.1	Acbd5	Acbd5-215	Known	Known	None	0.44999998807907104	None	None	None	None
m54284U_191213_120042/43123168/ccs	PacBio_Hippocampus_Rep2	mm10_ERCC_SIRV	chr5	95861642	95862894	+	1	1253	14696	38239	ENSMUSG00000096617.3	ENSMUST00000180755.1	Gm5559	Gm5559-201	Known	Known	None	1.0	None	None	None	None
m54284U_191212_053548/26542207/ccs	PacBio_Hippocampus_Rep1	mm10_ERCC_SIRV	chr1	125435602	125393249	-	12	2277	2011	4808	ENSMUSG00000026341.16	ENSMUST00000178474.7	Actr3	Actr3-202	Known	Known	None	0.15000000596046448	None	None	None	None
m54284U_191213_120042/854240/ccs	PacBio_Hippocampus_Rep2	mm10_ERCC_SIRV	chr17	47611480	47601089	-	7	2084	47689	124658	ENSMUSG00000023988.8	ENSMUST00000024783.8	Bysl	Bysl-201	Known	Known	None	0.25	None	None	None	None
m54284U_191109_043049/162268699/ccs	PacBio_Cortex_Rep2	mm10_ERCC_SIRV	chr15	85336357	85463209	+	12	1822	43989	113388	ENSMUSG00000016541.10	ENSMUST00000163242.2	Atxn10	Atxn10-201	Known	Known	None	0.30000001192092896	None	None	None	None
m54284U_191213_120042/43385077/ccs	PacBio_Hippocampus_Rep2	mm10_ERCC_SIRV	chr5	95861642	95862891	+	1	1250	14696	38239	ENSMUSG00000096617.3	ENSMUST00000180755.1	Gm5559	Gm5559-201	Known	Known	None	0.8999999761581421	None	None	None	None
m54284U_191213_120042/140707382/ccs	PacBio_Hippocampus_Rep2	mm10_ERCC_SIRV	chr11	61494184	61488813	-	7	2906	33204	87067	ENSMUSG00000001034.17	ENSMUST00000079080.12	Mapk7	Mapk7-201	Known	Known	None	0.10000000149011612	None	None	None	None
m54284U_191109_043049/73859338/ccs	PacBio_Cortex_Rep2	mm10_ERCC_SIRV	chr6	113378150	113389652	+	6	1439	18412	48176	ENSMUSG00000079426.13	ENSMUST00000156898.4	Arpc4	Arpc4-201	Known	Known	None	0.05000000074505806	None	None	None	None
m54284U_191109_043049/15009625/ccs	PacBio_Cortex_Rep2	mm10_ERCC_SIRV	chr9	56160953	56135883	-	7	1613	27861	72828	ENSMUSG00000032324.11	ENSMUST00000034876.9	Tspan3	Tspan3-201	Known	Known	None	0.30000001192092896	None	None	None	None
m54284U_191213_120042/71238829/ccs	PacBio_Hippocampus_Rep2	mm10_ERCC_SIRV	chr2	23069098	23114679	+	14	3732	3876	329932	ENSMUSG00000026781.17	ENCODEMT000329932	Acbd5	ENCODEMT000329932	Known	NIC	None	0.3499999940395355	None	None	None	None
m54284U_191212_053548/54462513/ccs	PacBio_Hippocampus_Rep1	mm10_ERCC_SIRV	chr13	110395049	110400841	+	14	2794	39925	103546	ENSMUSG00000021701.8	ENSMUST00000022212.8	Plk2	Plk2-201	Known	Known	None	0.20000000298023224	None	None	None	None
m54284U_191213_120042/43712598/ccs	PacBio_Hippocampus_Rep2	mm10_ERCC_SIRV	chr5	95861642	95862891	+	1	1250	14696	38239	ENSMUSG00000096617.3	ENSMUST00000180755.1	Gm5559	Gm5559-201	Known	Known	None	0.8999999761581421	None	None	None	None
m54284U_191212_053548/114820083/ccs	PacBio_Hippocampus_Rep1	mm10_ERCC_SIRV	chr3	119783290	119718999	-	14	3009	9460	24717	ENSMUSG00000028134.11	ENSMUST00000029780.11	Ptbp2	Ptbp2-201	Known	Known	None	0.30000001192092896	None	None	None	None
m54284U_191212_053548/43844483/ccs	PacBio_Hippocampus_Rep1	mm10_ERCC_SIRV	chr7	57591189	57826549	+	9	3299	21617	56490	ENSMUSG00000033676.13	ENSMUST00000039697.13	Gabrb3	Gabrb3-201	Known	Known	None	0.3499999940395355	None	None	None	None
m54284U_191213_120042/44107190/ccs	PacBio_Hippocampus_Rep2	mm10_ERCC_SIRV	chr5	95861642	95862893	+	1	1252	14696	38239	ENSMUSG00000096617.3	ENSMUST00000180755.1	Gm5559	Gm5559-201	Known	Known	None	1.0	None	None	None	None
m54284U_191213_120042/8324240/ccs	PacBio_Hippocampus_Rep2	mm10_ERCC_SIRV	chr17	47611233	47601089	-	7	1837	47689	124658	ENSMUSG00000023988.8	ENSMUST00000024783.8	Bysl	Bysl-201	Known	Known	None	0.25	None	None	None	None
m54284U_191212_053548/32834154/ccs	PacBio_Hippocampus_Rep1	mm10_ERCC_SIRV	chr1	125435510	125393250	-	12	2184	2011	4808	ENSMUSG00000026341.16	ENSMUST00000178474.7	Actr3	Actr3-202	Known	Known	None	0.15000000596046448	None	None	None	None
m54284U_191212_053548/180291166/ccs	PacBio_Hippocampus_Rep1	mm10_ERCC_SIRV	chr2	23069093	23113335	+	13	2525	3876	9501	ENSMUSG00000026781.17	ENSMUST00000114529.9	Acbd5	Acbd5-204	Known	Known	None	0.5	None	None	None	None
m54284U_191213_120042/44238288/ccs	PacBio_Hippocampus_Rep2	mm10_ERCC_SIRV	chr5	95861642	95862894	+	1	1253	14696	38239	ENSMUSG00000096617.3	ENSMUST00000180755.1	Gm5559	Gm5559-201	Known	Known	None	1.0	None	None	None	None
m54284U_191213_120042/168166235/ccs	PacBio_Hippocampus_Rep2	mm10_ERCC_SIRV	chr11	61494176	61488812	-	7	2949	33204	330037	ENSMUSG00000001034.17	ENCODEMT000330037	Mapk7	ENCODEMT000330037	Known	NIC	None	0.10000000149011612	None	None	None	None
m54284U_191109_043049/166527218/ccs	PacBio_Cortex_Rep2	mm10_ERCC_SIRV	chr6	113378150	113389651	+	6	1438	18412	48176	ENSMUSG00000079426.13	ENSMUST00000156898.4	Arpc4	Arpc4-201	Known	Known	None	0.05000000074505806	None	None	None	None
m54284U_191109_043049/173738620/ccs	PacBio_Cortex_Rep2	mm10_ERCC_SIRV	chr15	85336357	85463842	+	12	2455	43989	113388	ENSMUSG00000016541.10	ENSMUST00000163242.2	Atxn10	Atxn10-201	Known	Known	None	0.20000000298023224	None	None	None	None
m54284U_191109_043049/17500498/ccs	PacBio_Cortex_Rep2	mm10_ERCC_SIRV	chr9	56161012	56135883	-	7	1672	27861	72828	ENSMUSG00000032324.11	ENSMUST00000034876.9	Tspan3	Tspan3-201	Known	Known	None	0.30000001192092896	None	None	None	None
m54284U_191212_053548/147456325/ccs	PacBio_Hippocampus_Rep1	mm10_ERCC_SIRV	chr3	119783252	119718999	-	14	2968	9460	24718	ENSMUSG00000028134.11	ENSMUST00000200097.4	Ptbp2	Ptbp2-213	Known	Known	None	0.30000001192092896	None	None	None	None
m54284U_191213_120042/44368955/ccs	PacBio_Hippocampus_Rep2	mm10_ERCC_SIRV	chr5	95861642	95862894	+	1	1253	14696	38239	ENSMUSG00000096617.3	ENSMUST00000180755.1	Gm5559	Gm5559-201	Known	Known	None	1.0	None	None	None	None
m54284U_191107_221739/130613830/ccs	PacBio_Cortex_Rep1	mm10_ERCC_SIRV	chr2	23069094	23114505	+	14	3724	3876	9499	ENSMUSG00000026781.17	ENSMUST00000226571.1	Acbd5	Acbd5-208	Known	Known	None	0.44999998807907104	None	None	None	None
m54284U_191212_053548/54462711/ccs	PacBio_Hippocampus_Rep1	mm10_ERCC_SIRV	chr13	110395049	110400754	+	14	2707	39925	103546	ENSMUSG00000021701.8	ENSMUST00000022212.8	Plk2	Plk2-201	Known	Known	None	0.3499999940395355	None	None	None	None
m54284U_191107_221739/74188083/ccs	PacBio_Cortex_Rep1	mm10_ERCC_SIRV	chr1	125435494	125393252	-	12	2166	2011	4808	ENSMUSG00000026341.16	ENSMUST00000178474.7	Actr3	Actr3-202	Known	Known	None	0.10000000149011612	None	None	None	None
m54284U_191213_120042/44435442/ccs	PacBio_Hippocampus_Rep2	mm10_ERCC_SIRV	chr5	95861642	95862893	+	1	1252	14696	38239	ENSMUSG00000096617.3	ENSMUST00000180755.1	Gm5559	Gm5559-201	Known	Known	None	1.0	None	None	None	None
m54284U_191213_120042/23922335/ccs	PacBio_Hippocampus_Rep2	mm10_ERCC_SIRV	chr17	47611480	47601089	-	7	2084	47689	124658	ENSMUSG00000023988.8	ENSMUST00000024783.8	Bysl	Bysl-201	Known	Known	None	0.25	None	None	None	None
m54284U_191107_221739/2230397/ccs	PacBio_Cortex_Rep1	mm10_ERCC_SIRV	chr7	57591194	57828796	+	8	5477	21617	329927	ENSMUSG00000033676.13	ENCODEMT000329927	Gabrb3	ENCODEMT000329927	Known	NIC	None	0.4000000059604645	None	None	None	None
m54284U_191107_221739/144116215/ccs	PacBio_Cortex_Rep1	mm10_ERCC_SIRV	chr2	23069112	23114505	+	14	3717	3876	329922	ENSMUSG00000026781.17	ENCODEMT000329922	Acbd5	ENCODEMT000329922	Known	NIC	None	0.44999998807907104	None	None	None	None
m54284U_191213_120042/44630154/ccs	PacBio_Hippocampus_Rep2	mm10_ERCC_SIRV	chr5	95861642	95862894	+	1	1253	14696	38239	ENSMUSG00000096617.3	ENSMUST00000180755.1	Gm5559	Gm5559-201	Known	Known	None	1.0	None	None	None	None
m54284U_191212_053548/98633984/ccs	PacBio_Hippocampus_Rep1	mm10_ERCC_SIRV	chr6	113378150	113389654	+	6	1441	18412	48176	ENSMUSG00000079426.13	ENSMUST00000156898.4	Arpc4	Arpc4-201	Known	Known	None	0.0	None	None	None	None
m54284U_191107_221739/52037504/ccs	PacBio_Cortex_Rep1	mm10_ERCC_SIRV	chr7	57591190	57826549	+	10	3396	21617	330047	ENSMUSG00000033676.13	ENCODEMT000330047	Gabrb3	ENCODEMT000330047	Known	NNC	None	0.3499999940395355	None	None	None	None
m54284U_191212_053548/156172890/ccs	PacBio_Hippocampus_Rep1	mm10_ERCC_SIRV	chr3	119783290	119718999	-	14	3006	9460	24718	ENSMUSG00000028134.11	ENSMUST00000200097.4	Ptbp2	Ptbp2-213	Known	Known	None	0.30000001192092896	None	None	None	None
m54284U_191212_053548/58657333/ccs	PacBio_Hippocampus_Rep1	mm10_ERCC_SIRV	chr11	61494131	61488814	-	5	3112	33204	330048	ENSMUSG00000001034.17	ENCODEMT000330048	Mapk7	ENCODEMT000330048	Known	NIC	None	0.10000000149011612	None	None	None	None
m54284U_191212_053548/25494531/ccs	PacBio_Hippocampus_Rep1	mm10_ERCC_SIRV	chr15	85336357	85463063	+	12	1676	43989	113388	ENSMUSG00000016541.10	ENSMUST00000163242.2	Atxn10	Atxn10-201	Known	Known	None	0.20000000298023224	None	None	None	None
m54284U_191109_043049/28510001/ccs	PacBio_Cortex_Rep2	mm10_ERCC_SIRV	chr9	56160977	56135883	-	7	1637	27861	72828	ENSMUSG00000032324.11	ENSMUST00000034876.9	Tspan3	Tspan3-201	Known	Known	None	0.30000001192092896	None	None	None	None
m54284U_191213_120042/45876504/ccs	PacBio_Hippocampus_Rep2	mm10_ERCC_SIRV	chr5	95861642	95862894	+	1	1253	14696	38239	ENSMUSG00000096617.3	ENSMUST00000180755.1	Gm5559	Gm5559-201	Known	Known	None	1.0	None	None	None	None
m54284U_191109_043049/101517403/ccs	PacBio_Cortex_Rep2	mm10_ERCC_SIRV	chr1	125435464	125393252	-	12	2142	2011	4808	ENSMUSG00000026341.16	ENSMUST00000178474.7	Actr3	Actr3-202	Known	Known	None	0.10000000149011612	None	None	None	None
m54284U_191109_043049/28443366/ccs	PacBio_Cortex_Rep2	mm10_ERCC_SIRV	chr2	23069094	23114510	+	14	3729	3876	9499	ENSMUSG00000026781.17	ENSMUST00000226571.1	Acbd5	Acbd5-208	Known	Known	None	0.3499999940395355	None	None	None	None
m54284U_191213_120042/31524158/ccs	PacBio_Hippocampus_Rep2	mm10_ERCC_SIRV	chr17	47611258	47601089	-	7	1862	47689	124658	ENSMUSG00000023988.8	ENSMUST00000024783.8	Bysl	Bysl-201	Known	Known	None	0.25	None	None	None	None
m54284U_191212_053548/54527317/ccs	PacBio_Hippocampus_Rep1	mm10_ERCC_SIRV	chr13	110395049	110400835	+	14	2788	39925	103546	ENSMUSG00000021701.8	ENSMUST00000022212.8	Plk2	Plk2-201	Known	Known	None	0.3499999940395355	None	None	None	None
m54284U_191213_120042/46073141/ccs	PacBio_Hippocampus_Rep2	mm10_ERCC_SIRV	chr5	95861642	95862894	+	1	1253	14696	38239	ENSMUSG00000096617.3	ENSMUST00000180755.1	Gm5559	Gm5559-201	Known	Known	None	1.0	None	None	None	None
m54284U_191109_043049/82904168/ccs	PacBio_Cortex_Rep2	mm10_ERCC_SIRV	chr2	23069104	23114100	+	12	3165	3876	329925	ENSMUSG00000026781.17	ENCODEMT000329925	Acbd5	ENCODEMT000329925	Known	NIC	None	0.699999988079071	None	None	None	None
m54284U_191212_053548/167182569/ccs	PacBio_Hippocampus_Rep1	mm10_ERCC_SIRV	chr6	113378150	113389652	+	6	1439	18412	48176	ENSMUSG00000079426.13	ENSMUST00000156898.4	Arpc4	Arpc4-201	Known	Known	None	0.05000000074505806	None	None	None	None
m54284U_191212_053548/169804236/ccs	PacBio_Hippocampus_Rep1	mm10_ERCC_SIRV	chr3	119783446	119718999	-	14	3165	9460	24717	ENSMUSG00000028134.11	ENSMUST00000029780.11	Ptbp2	Ptbp2-201	Known	Known	None	0.30000001192092896	None	None	None	None
m54284U_191213_120042/46466377/ccs	PacBio_Hippocampus_Rep2	mm10_ERCC_SIRV	chr5	95861642	95862891	+	1	1250	14696	38239	ENSMUSG00000096617.3	ENSMUST00000180755.1	Gm5559	Gm5559-201	Known	Known	None	0.8999999761581421	None	None	None	None
m54284U_191109_043049/29952649/ccs	PacBio_Cortex_Rep2	mm10_ERCC_SIRV	chr9	56160931	56135883	-	7	1591	27861	72828	ENSMUSG00000032324.11	ENSMUST00000034876.9	Tspan3	Tspan3-201	Known	Known	None	0.30000001192092896	None	None	None	None
m54284U_191212_053548/124520547/ccs	PacBio_Hippocampus_Rep1	mm10_ERCC_SIRV	chr2	23069094	23114420	+	14	3639	3876	9499	ENSMUSG00000026781.17	ENSMUST00000226571.1	Acbd5	Acbd5-208	Known	Known	None	0.3499999940395355	None	None	None	None
m54284U_191212_053548/55641481/ccs	PacBio_Hippocampus_Rep1	mm10_ERCC_SIRV	chr15	85336357	85463207	+	12	1820	43989	113388	ENSMUSG00000016541.10	ENSMUST00000163242.2	Atxn10	Atxn10-201	Known	Known	None	0.30000001192092896	None	None	None	None
m54284U_191213_120042/46727882/ccs	PacBio_Hippocampus_Rep2	mm10_ERCC_SIRV	chr5	95861642	95862894	+	1	1253	14696	38239	ENSMUSG00000096617.3	ENSMUST00000180755.1	Gm5559	Gm5559-201	Known	Known	None	1.0	None	None	None	None
m54284U_191109_043049/108529504/ccs	PacBio_Cortex_Rep2	mm10_ERCC_SIRV	chr1	125435450	125393252	-	12	2122	2011	4808	ENSMUSG00000026341.16	ENSMUST00000178474.7	Actr3	Actr3-202	Known	Known	None	0.10000000149011612	None	None	None	None
m54284U_191212_053548/54528856/ccs	PacBio_Hippocampus_Rep1	mm10_ERCC_SIRV	chr13	110395049	110400841	+	14	2794	39925	103546	ENSMUSG00000021701.8	ENSMUST00000022212.8	Plk2	Plk2-201	Known	Known	None	0.20000000298023224	None	None	None	None
m54284U_191213_120042/37161776/ccs	PacBio_Hippocampus_Rep2	mm10_ERCC_SIRV	chr17	47611233	47601089	-	7	1837	47689	124658	ENSMUSG00000023988.8	ENSMUST00000024783.8	Bysl	Bysl-201	Known	Known	None	0.25	None	None	None	None
m54284U_191212_053548/147128491/ccs	PacBio_Hippocampus_Rep1	mm10_ERCC_SIRV	chr2	23069094	23115560	+	14	4779	3876	9499	ENSMUSG00000026781.17	ENSMUST00000226571.1	Acbd5	Acbd5-208	Known	Known	None	0.15000000596046448	None	None	None	None
m54284U_191107_221739/110756815/ccs	PacBio_Cortex_Rep1	mm10_ERCC_SIRV	chr7	57591190	57826530	+	9	3279	21617	56490	ENSMUSG00000033676.13	ENSMUST00000039697.13	Gabrb3	Gabrb3-201	Known	Known	None	0.6000000238418579	None	None	None	None
m54284U_191213_120042/49089109/ccs	PacBio_Hippocampus_Rep2	mm10_ERCC_SIRV	chr5	95861642	95862894	+	1	1253	14696	38239	ENSMUSG00000096617.3	ENSMUST00000180755.1	Gm5559	Gm5559-201	Known	Known	None	1.0	None	None	None	None
m54284U_191213_120042/5244226/ccs	PacBio_Hippocampus_Rep2	mm10_ERCC_SIRV	chr11	61494223	61488814	-	7	2944	33204	87067	ENSMUSG00000001034.17	ENSMUST00000079080.12	Mapk7	Mapk7-201	Known	Known	None	0.10000000149011612	None	None	None	None
m54284U_191213_120042/2819134/ccs	PacBio_Hippocampus_Rep2	mm10_ERCC_SIRV	chr6	113378150	113389649	+	6	1436	18412	48176	ENSMUSG00000079426.13	ENSMUST00000156898.4	Arpc4	Arpc4-201	Known	Known	None	0.10000000149011612	None	None	None	None
m54284U_191212_053548/176226480/ccs	PacBio_Hippocampus_Rep1	mm10_ERCC_SIRV	chr3	119747702	119718997	-	8	2262	9460	329318	ENSMUSG00000028134.11	ENCODEMT000329318	Ptbp2	ENCODEMT000329318	Known	ISM	Suffix	0.30000001192092896	None	None	None	None
m54284U_191109_043049/36308221/ccs	PacBio_Cortex_Rep2	mm10_ERCC_SIRV	chr9	56160916	56135883	-	7	1576	27861	72828	ENSMUSG00000032324.11	ENSMUST00000034876.9	Tspan3	Tspan3-201	Known	Known	None	0.30000001192092896	None	None	None	None
m54284U_191213_120042/74320682/ccs	PacBio_Hippocampus_Rep2	mm10_ERCC_SIRV	chr2	23069094	23114510	+	14	3732	3876	9503	ENSMUSG00000026781.17	ENSMUST00000228050.1	Acbd5	Acbd5-215	Known	Known	None	0.3499999940395355	None	None	None	None
m54284U_191213_120042/49089116/ccs	PacBio_Hippocampus_Rep2	mm10_ERCC_SIRV	chr5	95861642	95862893	+	1	1252	14696	38239	ENSMUSG00000096617.3	ENSMUST00000180755.1	Gm5559	Gm5559-201	Known	Known	None	1.0	None	None	None	None
m54284U_191212_053548/56755251/ccs	PacBio_Hippocampus_Rep1	mm10_ERCC_SIRV	chr15	85336357	85463209	+	12	1822	43989	113388	ENSMUSG00000016541.10	ENSMUST00000163242.2	Atxn10	Atxn10-201	Known	Known	None	0.30000001192092896	None	None	None	None
m54284U_191213_120042/50334386/ccs	PacBio_Hippocampus_Rep2	mm10_ERCC_SIRV	chr5	95861642	95862893	+	1	1252	14696	38239	ENSMUSG00000096617.3	ENSMUST00000180755.1	Gm5559	Gm5559-201	Known	Known	None	1.0	None	None	None	None
m54284U_191109_043049/132514454/ccs	PacBio_Cortex_Rep2	mm10_ERCC_SIRV	chr1	125435569	125393252	-	12	2241	2011	4808	ENSMUSG00000026341.16	ENSMUST00000178474.7	Actr3	Actr3-202	Known	Known	None	0.10000000149011612	None	None	None	None
m54284U_191212_053548/54592041/ccs	PacBio_Hippocampus_Rep1	mm10_ERCC_SIRV	chr13	110395049	110400842	+	14	2795	39925	103546	ENSMUSG00000021701.8	ENSMUST00000022212.8	Plk2	Plk2-201	Known	Known	None	0.15000000596046448	None	None	None	None
m54284U_191213_120042/45352647/ccs	PacBio_Hippocampus_Rep2	mm10_ERCC_SIRV	chr17	47611480	47601089	-	7	2084	47689	124658	ENSMUSG00000023988.8	ENSMUST00000024783.8	Bysl	Bysl-201	Known	Known	None	0.25	None	None	None	None
m54284U_191213_120042/78710349/ccs	PacBio_Hippocampus_Rep2	mm10_ERCC_SIRV	chr2	23069098	23114514	+	12	3573	3876	329936	ENSMUSG00000026781.17	ENCODEMT000329936	Acbd5	ENCODEMT000329936	Known	NIC	None	0.44999998807907104	None	None	None	None
m54284U_191213_120042/15074829/ccs	PacBio_Hippocampus_Rep2	mm10_ERCC_SIRV	chr6	113378150	113389652	+	6	1439	18412	48176	ENSMUSG00000079426.13	ENSMUST00000156898.4	Arpc4	Arpc4-201	Known	Known	None	0.05000000074505806	None	None	None	None
m54284U_191212_053548/179047226/ccs	PacBio_Hippocampus_Rep1	mm10_ERCC_SIRV	chr3	119783289	119718999	-	14	3005	9460	24718	ENSMUSG00000028134.11	ENSMUST00000200097.4	Ptbp2	Ptbp2-213	Known	Known	None	0.30000001192092896	None	None	None	None
m54284U_191213_120042/51906573/ccs	PacBio_Hippocampus_Rep2	mm10_ERCC_SIRV	chr5	95861642	95862893	+	1	1252	14696	38239	ENSMUSG00000096617.3	ENSMUST00000180755.1	Gm5559	Gm5559-201	Known	Known	None	1.0	None	None	None	None
m54284U_191109_043049/42010731/ccs	PacBio_Cortex_Rep2	mm10_ERCC_SIRV	chr9	56161035	56135883	-	7	1695	27861	72828	ENSMUSG00000032324.11	ENSMUST00000034876.9	Tspan3	Tspan3-201	Known	Known	None	0.30000001192092896	None	None	None	None
m54284U_191107_221739/158729192/ccs	PacBio_Cortex_Rep1	mm10_ERCC_SIRV	chr2	23069095	23114510	+	14	3731	3876	9503	ENSMUSG00000026781.17	ENSMUST00000228050.1	Acbd5	Acbd5-215	Known	Known	None	0.3499999940395355	None	None	None	None
m54284U_191213_120042/45220812/ccs	PacBio_Hippocampus_Rep2	mm10_ERCC_SIRV	chr11	61494194	61488814	-	6	3266	33204	330049	ENSMUSG00000001034.17	ENCODEMT000330049	Mapk7	ENCODEMT000330049	Known	NIC	None	0.10000000149011612	None	None	None	None
m54284U_191213_120042/51907035/ccs	PacBio_Hippocampus_Rep2	mm10_ERCC_SIRV	chr5	95861642	95862894	+	1	1253	14696	38239	ENSMUSG00000096617.3	ENSMUST00000180755.1	Gm5559	Gm5559-201	Known	Known	None	1.0	None	None	None	None
m54284U_191213_120042/52166931/ccs	PacBio_Hippocampus_Rep2	mm10_ERCC_SIRV	chr5	95861642	95862891	+	1	1250	14696	38239	ENSMUSG00000096617.3	ENSMUST00000180755.1	Gm5559	Gm5559-201	Known	Known	None	0.8999999761581421	None	None	None	None
m54284U_191212_053548/60951074/ccs	PacBio_Hippocampus_Rep1	mm10_ERCC_SIRV	chr15	85336357	85463840	+	12	2453	43989	113388	ENSMUSG00000016541.10	ENSMUST00000163242.2	Atxn10	Atxn10-201	Known	Known	None	0.20000000298023224	None	None	None	None
m54284U_191213_120042/50856654/ccs	PacBio_Hippocampus_Rep2	mm10_ERCC_SIRV	chr6	113378150	113389652	+	6	1439	18412	48176	ENSMUSG00000079426.13	ENSMUST00000156898.4	Arpc4	Arpc4-201	Known	Known	None	0.05000000074505806	None	None	None	None
m54284U_191213_120042/51119740/ccs	PacBio_Hippocampus_Rep2	mm10_ERCC_SIRV	chr17	47611233	47601089	-	7	1837	47689	124658	ENSMUSG00000023988.8	ENSMUST00000024783.8	Bysl	Bysl-201	Known	Known	None	0.25	None	None	None	None
m54284U_191109_043049/23659413/ccs	PacBio_Cortex_Rep2	mm10_ERCC_SIRV	chr2	23069095	23114510	+	14	3728	3876	9499	ENSMUSG00000026781.17	ENSMUST00000226571.1	Acbd5	Acbd5-208	Known	Known	None	0.3499999940395355	None	None	None	None
m54284U_191109_043049/40370986/ccs	PacBio_Cortex_Rep2	mm10_ERCC_SIRV	chr7	57591177	57594367	+	3	2855	21617	330045	ENSMUSG00000033676.13	ENCODEMT000330045	Gabrb3	ENCODEMT000330045	Known	ISM	Prefix	0.44999998807907104	None	None	None	None
m54284U_191213_120042/2752558/ccs	PacBio_Hippocampus_Rep2	mm10_ERCC_SIRV	chr3	119783288	119718999	-	14	3004	9460	24718	ENSMUSG00000028134.11	ENSMUST00000200097.4	Ptbp2	Ptbp2-213	Known	Known	None	0.30000001192092896	None	None	None	None
m54284U_191213_120042/52693717/ccs	PacBio_Hippocampus_Rep2	mm10_ERCC_SIRV	chr5	95861642	95862893	+	1	1252	14696	38239	ENSMUSG00000096617.3	ENSMUST00000180755.1	Gm5559	Gm5559-201	Known	Known	None	1.0	None	None	None	None
m54284U_191109_043049/138610798/ccs	PacBio_Cortex_Rep2	mm10_ERCC_SIRV	chr1	125411351	125393252	-	9	1695	2011	328698	ENSMUSG00000026341.16	ENCODEMT000328698	Actr3	ENCODEMT000328698	Known	ISM	Suffix	0.10000000149011612	None	None	None	None
m54284U_191212_053548/54592589/ccs	PacBio_Hippocampus_Rep1	mm10_ERCC_SIRV	chr13	110395049	110400841	+	14	2794	39925	103546	ENSMUSG00000021701.8	ENSMUST00000022212.8	Plk2	Plk2-201	Known	Known	None	0.20000000298023224	None	None	None	None
m54284U_191109_043049/43911097/ccs	PacBio_Cortex_Rep2	mm10_ERCC_SIRV	chr9	56161029	56135883	-	7	1689	27861	72828	ENSMUSG00000032324.11	ENSMUST00000034876.9	Tspan3	Tspan3-201	Known	Known	None	0.30000001192092896	None	None	None	None
m54284U_191213_120042/52889755/ccs	PacBio_Hippocampus_Rep2	mm10_ERCC_SIRV	chr5	95861642	95862894	+	1	1253	14696	38239	ENSMUSG00000096617.3	ENSMUST00000180755.1	Gm5559	Gm5559-201	Known	Known	None	1.0	None	None	None	None
m54284U_191109_043049/83299132/ccs	PacBio_Cortex_Rep2	mm10_ERCC_SIRV	chr2	23069095	23114102	+	13	3287	3876	9502	ENSMUSG00000026781.17	ENSMUST00000114526.8	Acbd5	Acbd5-203	Known	Known	None	0.75	None	None	None	None
m54284U_191213_120042/75302609/ccs	PacBio_Hippocampus_Rep2	mm10_ERCC_SIRV	chr11	61494184	61488814	-	7	2905	33204	87067	ENSMUSG00000001034.17	ENSMUST00000079080.12	Mapk7	Mapk7-201	Known	Known	None	0.10000000149011612	None	None	None	None
m54284U_191213_120042/53414576/ccs	PacBio_Hippocampus_Rep2	mm10_ERCC_SIRV	chr5	95861642	95862894	+	1	1253	14696	38239	ENSMUSG00000096617.3	ENSMUST00000180755.1	Gm5559	Gm5559-201	Known	Known	None	1.0	None	None	None	None
m54284U_191212_053548/62195239/ccs	PacBio_Hippocampus_Rep1	mm10_ERCC_SIRV	chr15	85336357	85463206	+	12	1819	43989	113388	ENSMUSG00000016541.10	ENSMUST00000163242.2	Atxn10	Atxn10-201	Known	Known	None	0.25	None	None	None	None
m54284U_191109_043049/86770166/ccs	PacBio_Cortex_Rep2	mm10_ERCC_SIRV	chr6	113378151	113389640	+	6	1426	18412	48176	ENSMUSG00000079426.13	ENSMUST00000156898.4	Arpc4	Arpc4-201	Known	Known	None	0.10000000149011612	None	None	None	None
m54284U_191107_221739/34997908/ccs	PacBio_Cortex_Rep1	mm10_ERCC_SIRV	chr2	23069096	23114505	+	14	3725	3876	9503	ENSMUSG00000026781.17	ENSMUST00000228050.1	Acbd5	Acbd5-215	Known	Known	None	0.44999998807907104	None	None	None	None
m54284U_191213_120042/65470669/ccs	PacBio_Hippocampus_Rep2	mm10_ERCC_SIRV	chr17	47611556	47601089	-	7	2160	47689	124658	ENSMUSG00000023988.8	ENSMUST00000024783.8	Bysl	Bysl-201	Known	Known	None	0.25	None	None	None	None
m54284U_191213_120042/3998377/ccs	PacBio_Hippocampus_Rep2	mm10_ERCC_SIRV	chr3	119783265	119718999	-	14	2984	9460	24717	ENSMUSG00000028134.11	ENSMUST00000029780.11	Ptbp2	Ptbp2-201	Known	Known	None	0.30000001192092896	None	None	None	None
m54284U_191213_120042/53872150/ccs	PacBio_Hippocampus_Rep2	mm10_ERCC_SIRV	chr5	95861642	95862893	+	1	1252	14696	38239	ENSMUSG00000096617.3	ENSMUST00000180755.1	Gm5559	Gm5559-201	Known	Known	None	1.0	None	None	None	None
m54284U_191212_053548/54593882/ccs	PacBio_Hippocampus_Rep1	mm10_ERCC_SIRV	chr13	110395049	110400706	+	14	2659	39925	103546	ENSMUSG00000021701.8	ENSMUST00000022212.8	Plk2	Plk2-201	Known	Known	None	0.25	None	None	None	None
m54284U_191109_043049/140181567/ccs	PacBio_Cortex_Rep2	mm10_ERCC_SIRV	chr1	125435571	125393252	-	12	2243	2011	4808	ENSMUSG00000026341.16	ENSMUST00000178474.7	Actr3	Actr3-202	Known	Known	None	0.10000000149011612	None	None	None	None
m54284U_191109_043049/45222143/ccs	PacBio_Cortex_Rep2	mm10_ERCC_SIRV	chr9	56161012	56135883	-	7	1672	27861	72828	ENSMUSG00000032324.11	ENSMUST00000034876.9	Tspan3	Tspan3-201	Known	Known	None	0.30000001192092896	None	None	None	None
m54284U_191213_120042/54068671/ccs	PacBio_Hippocampus_Rep2	mm10_ERCC_SIRV	chr5	95861642	95862891	+	1	1250	14696	38239	ENSMUSG00000096617.3	ENSMUST00000180755.1	Gm5559	Gm5559-201	Known	Known	None	0.8999999761581421	None	None	None	None
m54284U_191109_043049/24578059/ccs	PacBio_Cortex_Rep2	mm10_ERCC_SIRV	chr2	23069096	23114508	+	14	3728	3876	9503	ENSMUSG00000026781.17	ENSMUST00000228050.1	Acbd5	Acbd5-215	Known	Known	None	0.3499999940395355	None	None	None	None
m54284U_191109_043049/45550086/ccs	PacBio_Cortex_Rep2	mm10_ERCC_SIRV	chr7	57591190	57828781	+	9	5530	21617	56490	ENSMUSG00000033676.13	ENSMUST00000039697.13	Gabrb3	Gabrb3-201	Known	Known	None	0.6000000238418579	None	None	None	None
m54284U_191213_120042/54135477/ccs	PacBio_Hippocampus_Rep2	mm10_ERCC_SIRV	chr5	95861642	95862893	+	1	1252	14696	38239	ENSMUSG00000096617.3	ENSMUST00000180755.1	Gm5559	Gm5559-201	Known	Known	None	1.0	None	None	None	None
m54284U_191213_120042/89457867/ccs	PacBio_Hippocampus_Rep2	mm10_ERCC_SIRV	chr17	47611233	47601089	-	7	1837	47689	124658	ENSMUSG00000023988.8	ENSMUST00000024783.8	Bysl	Bysl-201	Known	Known	None	0.25	None	None	None	None
m54284U_191213_120042/87230872/ccs	PacBio_Hippocampus_Rep2	mm10_ERCC_SIRV	chr11	61494224	61488814	-	7	2945	33204	87067	ENSMUSG00000001034.17	ENSMUST00000079080.12	Mapk7	Mapk7-201	Known	Known	None	0.10000000149011612	None	None	None	None
m54284U_191213_120042/10488304/ccs	PacBio_Hippocampus_Rep2	mm10_ERCC_SIRV	chr3	119783254	119718999	-	14	2973	9460	24717	ENSMUSG00000028134.11	ENSMUST00000029780.11	Ptbp2	Ptbp2-201	Known	Known	None	0.30000001192092896	None	None	None	None
m54284U_191213_120042/15140748/ccs	PacBio_Hippocampus_Rep2	mm10_ERCC_SIRV	chr6	113378151	113389644	+	6	1430	18412	48176	ENSMUSG00000079426.13	ENSMUST00000156898.4	Arpc4	Arpc4-201	Known	Known	None	0.10000000149011612	None	None	None	None
m54284U_191212_053548/65143902/ccs	PacBio_Hippocampus_Rep1	mm10_ERCC_SIRV	chr15	85336357	85463207	+	12	1820	43989	113388	ENSMUSG00000016541.10	ENSMUST00000163242.2	Atxn10	Atxn10-201	Known	Known	None	0.30000001192092896	None	None	None	None
m54284U_191109_043049/77136527/ccs	PacBio_Cortex_Rep2	mm10_ERCC_SIRV	chr2	23069096	23114505	+	14	3725	3876	9503	ENSMUSG00000026781.17	ENSMUST00000228050.1	Acbd5	Acbd5-215	Known	Known	None	0.44999998807907104	None	None	None	None
m54284U_191213_120042/54266131/ccs	PacBio_Hippocampus_Rep2	mm10_ERCC_SIRV	chr5	95861642	95862891	+	1	1250	14696	38239	ENSMUSG00000096617.3	ENSMUST00000180755.1	Gm5559	Gm5559-201	Known	Known	None	0.8999999761581421	None	None	None	None
m54284U_191212_053548/20119718/ccs	PacBio_Hippocampus_Rep1	mm10_ERCC_SIRV	chr1	125435739	125393252	-	13	2219	2011	4807	ENSMUSG00000026341.16	ENSMUST00000027579.16	Actr3	Actr3-201	Known	Known	None	0.10000000149011612	None	None	None	None
m54284U_191109_043049/59637887/ccs	PacBio_Cortex_Rep2	mm10_ERCC_SIRV	chr9	56161072	56135883	-	7	1732	27861	72828	ENSMUSG00000032324.11	ENSMUST00000034876.9	Tspan3	Tspan3-201	Known	Known	None	0.30000001192092896	None	None	None	None
m54284U_191212_053548/54657315/ccs	PacBio_Hippocampus_Rep1	mm10_ERCC_SIRV	chr13	110395049	110400835	+	14	2788	39925	103546	ENSMUSG00000021701.8	ENSMUST00000022212.8	Plk2	Plk2-201	Known	Known	None	0.3499999940395355	None	None	None	None
m54284U_191213_120042/54330203/ccs	PacBio_Hippocampus_Rep2	mm10_ERCC_SIRV	chr5	95861642	95862894	+	1	1253	14696	38239	ENSMUSG00000096617.3	ENSMUST00000180755.1	Gm5559	Gm5559-201	Known	Known	None	1.0	None	None	None	None
m54284U_191109_043049/109184888/ccs	PacBio_Cortex_Rep2	mm10_ERCC_SIRV	chr2	23069106	23114510	+	13	3601	3876	329926	ENSMUSG00000026781.17	ENCODEMT000329926	Acbd5	ENCODEMT000329926	Known	NIC	None	0.44999998807907104	None	None	None	None
m54284U_191213_120042/91750834/ccs	PacBio_Hippocampus_Rep2	mm10_ERCC_SIRV	chr17	47611234	47601089	-	7	1838	47689	124658	ENSMUSG00000023988.8	ENSMUST00000024783.8	Bysl	Bysl-201	Known	Known	None	0.25	None	None	None	None
m54284U_191213_120042/54658111/ccs	PacBio_Hippocampus_Rep2	mm10_ERCC_SIRV	chr5	95861642	95862893	+	1	1252	14696	38239	ENSMUSG00000096617.3	ENSMUST00000180755.1	Gm5559	Gm5559-201	Known	Known	None	1.0	None	None	None	None
m54284U_191213_120042/11011325/ccs	PacBio_Hippocampus_Rep2	mm10_ERCC_SIRV	chr3	119783271	119718999	-	14	2987	9460	24718	ENSMUSG00000028134.11	ENSMUST00000200097.4	Ptbp2	Ptbp2-213	Known	Known	None	0.30000001192092896	None	None	None	None
m54284U_191213_120042/134548180/ccs	PacBio_Hippocampus_Rep2	mm10_ERCC_SIRV	chr11	61494254	61488814	-	7	2975	33204	87067	ENSMUSG00000001034.17	ENSMUST00000079080.12	Mapk7	Mapk7-201	Known	Known	None	0.10000000149011612	None	None	None	None
m54284U_191213_120042/54790131/ccs	PacBio_Hippocampus_Rep2	mm10_ERCC_SIRV	chr5	95861642	95862893	+	1	1252	14696	38239	ENSMUSG00000096617.3	ENSMUST00000180755.1	Gm5559	Gm5559-201	Known	Known	None	1.0	None	None	None	None
m54284U_191212_053548/141297559/ccs	PacBio_Hippocampus_Rep1	mm10_ERCC_SIRV	chr7	57591190	57826547	+	9	3296	21617	56490	ENSMUSG00000033676.13	ENSMUST00000039697.13	Gabrb3	Gabrb3-201	Known	Known	None	0.3499999940395355	None	None	None	None
m54284U_191212_053548/67176528/ccs	PacBio_Hippocampus_Rep1	mm10_ERCC_SIRV	chr15	85336357	85463209	+	12	1822	43989	113388	ENSMUSG00000016541.10	ENSMUST00000163242.2	Atxn10	Atxn10-201	Known	Known	None	0.30000001192092896	None	None	None	None
m54284U_191213_120042/38338703/ccs	PacBio_Hippocampus_Rep2	mm10_ERCC_SIRV	chr6	113378151	113389649	+	6	1435	18412	48176	ENSMUSG00000079426.13	ENSMUST00000156898.4	Arpc4	Arpc4-201	Known	Known	None	0.10000000149011612	None	None	None	None
m54284U_191109_043049/110559827/ccs	PacBio_Cortex_Rep2	mm10_ERCC_SIRV	chr2	23069096	23114510	+	14	3727	3876	9499	ENSMUSG00000026781.17	ENSMUST00000226571.1	Acbd5	Acbd5-208	Known	Known	None	0.3499999940395355	None	None	None	None
m54284U_191212_053548/38208189/ccs	PacBio_Hippocampus_Rep1	mm10_ERCC_SIRV	chr1	125435602	125393252	-	12	2274	2011	4808	ENSMUSG00000026341.16	ENSMUST00000178474.7	Actr3	Actr3-202	Known	Known	None	0.10000000149011612	None	None	None	None
m54284U_191109_043049/60622734/ccs	PacBio_Cortex_Rep2	mm10_ERCC_SIRV	chr9	56160946	56135883	-	7	1606	27861	72828	ENSMUSG00000032324.11	ENSMUST00000034876.9	Tspan3	Tspan3-201	Known	Known	None	0.30000001192092896	None	None	None	None
m54284U_191212_053548/54657911/ccs	PacBio_Hippocampus_Rep1	mm10_ERCC_SIRV	chr13	110395049	110400754	+	14	2707	39925	103546	ENSMUSG00000021701.8	ENSMUST00000022212.8	Plk2	Plk2-201	Known	Known	None	0.3499999940395355	None	None	None	None
m54284U_191213_120042/55116472/ccs	PacBio_Hippocampus_Rep2	mm10_ERCC_SIRV	chr5	95861642	95862893	+	1	1252	14696	38239	ENSMUSG00000096617.3	ENSMUST00000180755.1	Gm5559	Gm5559-201	Known	Known	None	1.0	None	None	None	None
m54284U_191213_120042/98109373/ccs	PacBio_Hippocampus_Rep2	mm10_ERCC_SIRV	chr17	47611226	47601089	-	7	1830	47689	124658	ENSMUSG00000023988.8	ENSMUST00000024783.8	Bysl	Bysl-201	Known	Known	None	0.25	None	None	None	None
m54284U_191213_120042/13633268/ccs	PacBio_Hippocampus_Rep2	mm10_ERCC_SIRV	chr3	119783290	119718999	-	14	3009	9460	24717	ENSMUSG00000028134.11	ENSMUST00000029780.11	Ptbp2	Ptbp2-201	Known	Known	None	0.30000001192092896	None	None	None	None
m54284U_191109_043049/112265722/ccs	PacBio_Cortex_Rep2	mm10_ERCC_SIRV	chr2	23069096	23114505	+	14	3722	3876	9499	ENSMUSG00000026781.17	ENSMUST00000226571.1	Acbd5	Acbd5-208	Known	Known	None	0.44999998807907104	None	None	None	None
m54284U_191213_120042/55444161/ccs	PacBio_Hippocampus_Rep2	mm10_ERCC_SIRV	chr5	95861642	95862891	+	1	1250	14696	38239	ENSMUSG00000096617.3	ENSMUST00000180755.1	Gm5559	Gm5559-201	Known	Known	None	0.8999999761581421	None	None	None	None
m54284U_191213_120042/56951579/ccs	PacBio_Hippocampus_Rep2	mm10_ERCC_SIRV	chr5	95861642	95862893	+	1	1252	14696	38239	ENSMUSG00000096617.3	ENSMUST00000180755.1	Gm5559	Gm5559-201	Known	Known	None	1.0	None	None	None	None
m54284U_191109_043049/144049649/ccs	PacBio_Cortex_Rep2	mm10_ERCC_SIRV	chr2	23069096	23114484	+	14	3704	3876	9503	ENSMUSG00000026781.17	ENSMUST00000228050.1	Acbd5	Acbd5-215	Known	Known	None	0.6499999761581421	None	None	None	None
m54284U_191212_053548/72680700/ccs	PacBio_Hippocampus_Rep1	mm10_ERCC_SIRV	chr15	85336357	85463208	+	12	1821	43989	113388	ENSMUSG00000016541.10	ENSMUST00000163242.2	Atxn10	Atxn10-201	Known	Known	None	0.30000001192092896	None	None	None	None
m54284U_191213_120042/96602281/ccs	PacBio_Hippocampus_Rep2	mm10_ERCC_SIRV	chr6	113378151	113389652	+	6	1438	18412	48176	ENSMUSG00000079426.13	ENSMUST00000156898.4	Arpc4	Arpc4-201	Known	Known	None	0.05000000074505806	None	None	None	None
m54284U_191212_053548/49677919/ccs	PacBio_Hippocampus_Rep1	mm10_ERCC_SIRV	chr1	125435608	125393252	-	12	2280	2011	4808	ENSMUSG00000026341.16	ENSMUST00000178474.7	Actr3	Actr3-202	Known	Known	None	0.10000000149011612	None	None	None	None
m54284U_191109_043049/65863986/ccs	PacBio_Cortex_Rep2	mm10_ERCC_SIRV	chr9	56160997	56135883	-	7	1657	27861	72828	ENSMUSG00000032324.11	ENSMUST00000034876.9	Tspan3	Tspan3-201	Known	Known	None	0.30000001192092896	None	None	None	None
m54284U_191107_221739/6881396/ccs	PacBio_Cortex_Rep1	mm10_ERCC_SIRV	chr11	61490632	61488814	-	4	1673	33204	330035	ENSMUSG00000001034.17	ENCODEMT000330035	Mapk7	ENCODEMT000330035	Known	ISM	Suffix	0.10000000149011612	None	None	None	None
m54284U_191213_120042/57409932/ccs	PacBio_Hippocampus_Rep2	mm10_ERCC_SIRV	chr5	95861642	95862891	+	1	1250	14696	38239	ENSMUSG00000096617.3	ENSMUST00000180755.1	Gm5559	Gm5559-201	Known	Known	None	0.8999999761581421	None	None	None	None
m54284U_191213_120042/107480871/ccs	PacBio_Hippocampus_Rep2	mm10_ERCC_SIRV	chr17	47611225	47601089	-	7	1829	47689	124658	ENSMUSG00000023988.8	ENSMUST00000024783.8	Bysl	Bysl-201	Known	Known	None	0.25	None	None	None	None
m54284U_191213_120042/25167352/ccs	PacBio_Hippocampus_Rep2	mm10_ERCC_SIRV	chr3	119783251	119718999	-	14	2967	9460	24718	ENSMUSG00000028134.11	ENSMUST00000200097.4	Ptbp2	Ptbp2-213	Known	Known	None	0.30000001192092896	None	None	None	None
m54284U_191212_053548/54658656/ccs	PacBio_Hippocampus_Rep1	mm10_ERCC_SIRV	chr13	110395049	110400841	+	14	2794	39925	103546	ENSMUSG00000021701.8	ENSMUST00000022212.8	Plk2	Plk2-201	Known	Known	None	0.20000000298023224	None	None	None	None
m54284U_191213_120042/67962539/ccs	PacBio_Hippocampus_Rep2	mm10_ERCC_SIRV	chr7	57591190	57825084	+	9	1833	21617	56490	ENSMUSG00000033676.13	ENSMUST00000039697.13	Gabrb3	Gabrb3-201	Known	Known	None	0.20000000298023224	None	None	None	None
m54284U_191213_120042/82183934/ccs	PacBio_Hippocampus_Rep2	mm10_ERCC_SIRV	chr2	23069097	23114503	+	14	3722	3876	9503	ENSMUSG00000026781.17	ENSMUST00000228050.1	Acbd5	Acbd5-215	Known	Known	None	0.44999998807907104	None	None	None	None
m54284U_191213_120042/57541386/ccs	PacBio_Hippocampus_Rep2	mm10_ERCC_SIRV	chr5	95861642	95862893	+	1	1252	14696	38239	ENSMUSG00000096617.3	ENSMUST00000180755.1	Gm5559	Gm5559-201	Known	Known	None	1.0	None	None	None	None
m54284U_191213_120042/126028631/ccs	PacBio_Hippocampus_Rep2	mm10_ERCC_SIRV	chr6	113378151	113389652	+	6	1438	18412	48176	ENSMUSG00000079426.13	ENSMUST00000156898.4	Arpc4	Arpc4-201	Known	Known	None	0.05000000074505806	None	None	None	None
m54284U_191212_053548/113773017/ccs	PacBio_Hippocampus_Rep1	mm10_ERCC_SIRV	chr2	23069098	23114102	+	13	3284	3876	9502	ENSMUSG00000026781.17	ENSMUST00000114526.8	Acbd5	Acbd5-203	Known	Known	None	0.75	None	None	None	None
m54284U_191212_053548/83362744/ccs	PacBio_Hippocampus_Rep1	mm10_ERCC_SIRV	chr15	85336357	85463836	+	12	2449	43989	113388	ENSMUSG00000016541.10	ENSMUST00000163242.2	Atxn10	Atxn10-201	Known	Known	None	0.20000000298023224	None	None	None	None
m54284U_191213_120042/27198626/ccs	PacBio_Hippocampus_Rep2	mm10_ERCC_SIRV	chr3	119783272	119718999	-	14	2988	9460	24718	ENSMUSG00000028134.11	ENSMUST00000200097.4	Ptbp2	Ptbp2-213	Known	Known	None	0.30000001192092896	None	None	None	None
m54284U_191213_120042/57804525/ccs	PacBio_Hippocampus_Rep2	mm10_ERCC_SIRV	chr5	95861642	95862894	+	1	1253	14696	38239	ENSMUSG00000096617.3	ENSMUST00000180755.1	Gm5559	Gm5559-201	Known	Known	None	1.0	None	None	None	None
m54284U_191213_120042/111086361/ccs	PacBio_Hippocampus_Rep2	mm10_ERCC_SIRV	chr17	47611233	47601089	-	7	1837	47689	124658	ENSMUSG00000023988.8	ENSMUST00000024783.8	Bysl	Bysl-201	Known	Known	None	0.25	None	None	None	None
m54284U_191212_053548/67700462/ccs	PacBio_Hippocampus_Rep1	mm10_ERCC_SIRV	chr1	125435533	125393252	-	12	2213	2011	328609	ENSMUSG00000026341.16	ENCODEMT000328609	Actr3	ENCODEMT000328609	Known	NNC	None	0.10000000149011612	None	None	None	None
m54284U_191109_043049/66388820/ccs	PacBio_Cortex_Rep2	mm10_ERCC_SIRV	chr9	56161013	56135883	-	7	1673	27861	72828	ENSMUSG00000032324.11	ENSMUST00000034876.9	Tspan3	Tspan3-201	Known	Known	None	0.30000001192092896	None	None	None	None
m54284U_191107_221739/118621646/ccs	PacBio_Cortex_Rep1	mm10_ERCC_SIRV	chr11	61494217	61488815	-	7	2937	33204	87067	ENSMUSG00000001034.17	ENSMUST00000079080.12	Mapk7	Mapk7-201	Known	Known	None	0.10000000149011612	None	None	None	None
m54284U_191213_120042/58262115/ccs	PacBio_Hippocampus_Rep2	mm10_ERCC_SIRV	chr5	95861642	95862891	+	1	1250	14696	38239	ENSMUSG00000096617.3	ENSMUST00000180755.1	Gm5559	Gm5559-201	Known	Known	None	0.8999999761581421	None	None	None	None
m54284U_191212_053548/158925319/ccs	PacBio_Hippocampus_Rep1	mm10_ERCC_SIRV	chr2	23069098	23114505	+	14	3720	3876	9499	ENSMUSG00000026781.17	ENSMUST00000226571.1	Acbd5	Acbd5-208	Known	Known	None	0.44999998807907104	None	None	None	None
m54284U_191212_053548/54659267/ccs	PacBio_Hippocampus_Rep1	mm10_ERCC_SIRV	chr13	110395049	110400760	+	14	2713	39925	103546	ENSMUSG00000021701.8	ENSMUST00000022212.8	Plk2	Plk2-201	Known	Known	None	0.4000000059604645	None	None	None	None
m54284U_191213_120042/59048873/ccs	PacBio_Hippocampus_Rep2	mm10_ERCC_SIRV	chr5	95861642	95862894	+	1	1253	14696	38239	ENSMUSG00000096617.3	ENSMUST00000180755.1	Gm5559	Gm5559-201	Known	Known	None	1.0	None	None	None	None
m54284U_191213_120042/177867213/ccs	PacBio_Hippocampus_Rep2	mm10_ERCC_SIRV	chr7	57591191	57828799	+	9	5547	21617	56490	ENSMUSG00000033676.13	ENSMUST00000039697.13	Gabrb3	Gabrb3-201	Known	Known	None	0.3499999940395355	None	None	None	None
m54284U_191213_120042/131268672/ccs	PacBio_Hippocampus_Rep2	mm10_ERCC_SIRV	chr6	113378151	113389649	+	6	1435	18412	48176	ENSMUSG00000079426.13	ENSMUST00000156898.4	Arpc4	Arpc4-201	Known	Known	None	0.10000000149011612	None	None	None	None
m54284U_191213_120042/59639921/ccs	PacBio_Hippocampus_Rep2	mm10_ERCC_SIRV	chr5	95861642	95862891	+	1	1250	14696	38239	ENSMUSG00000096617.3	ENSMUST00000180755.1	Gm5559	Gm5559-201	Known	Known	None	0.8999999761581421	None	None	None	None
m54284U_191213_120042/29296077/ccs	PacBio_Hippocampus_Rep2	mm10_ERCC_SIRV	chr3	119783303	119719000	-	14	3055	9460	329129	ENSMUSG00000028134.11	ENCODEMT000329129	Ptbp2	ENCODEMT000329129	Known	NIC	None	0.30000001192092896	None	None	None	None
m54284U_191212_053548/137365959/ccs	PacBio_Hippocampus_Rep1	mm10_ERCC_SIRV	chr15	85336357	85463206	+	12	1819	43989	113388	ENSMUSG00000016541.10	ENSMUST00000163242.2	Atxn10	Atxn10-201	Known	Known	None	0.25	None	None	None	None
m54284U_191213_120042/140248127/ccs	PacBio_Hippocampus_Rep2	mm10_ERCC_SIRV	chr2	23069102	23114514	+	12	3569	3876	329936	ENSMUSG00000026781.17	ENCODEMT000329936	Acbd5	ENCODEMT000329936	Known	NIC	None	0.44999998807907104	None	None	None	None
m54284U_191213_120042/121243860/ccs	PacBio_Hippocampus_Rep2	mm10_ERCC_SIRV	chr17	47611233	47601089	-	7	1837	47689	124658	ENSMUSG00000023988.8	ENSMUST00000024783.8	Bysl	Bysl-201	Known	Known	None	0.25	None	None	None	None
m54284U_191213_120042/60229937/ccs	PacBio_Hippocampus_Rep2	mm10_ERCC_SIRV	chr5	95861642	95862894	+	1	1253	14696	38239	ENSMUSG00000096617.3	ENSMUST00000180755.1	Gm5559	Gm5559-201	Known	Known	None	1.0	None	None	None	None
m54284U_191109_043049/67174646/ccs	PacBio_Cortex_Rep2	mm10_ERCC_SIRV	chr9	56160974	56135883	-	7	1634	27861	72828	ENSMUSG00000032324.11	ENSMUST00000034876.9	Tspan3	Tspan3-201	Known	Known	None	0.30000001192092896	None	None	None	None
m54284U_191212_053548/118621159/ccs	PacBio_Hippocampus_Rep1	mm10_ERCC_SIRV	chr1	125435739	125393252	-	13	2219	2011	4807	ENSMUSG00000026341.16	ENSMUST00000027579.16	Actr3	Actr3-201	Known	Known	None	0.10000000149011612	None	None	None	None
m54284U_191107_221739/141297389/ccs	PacBio_Cortex_Rep1	mm10_ERCC_SIRV	chr11	61494189	61488814	-	6	3008	33204	330038	ENSMUSG00000001034.17	ENCODEMT000330038	Mapk7	ENCODEMT000330038	Known	NIC	None	0.10000000149011612	None	None	None	None
m54284U_191213_120042/168952414/ccs	PacBio_Hippocampus_Rep2	mm10_ERCC_SIRV	chr2	23069098	23114503	+	14	3718	3876	9499	ENSMUSG00000026781.17	ENSMUST00000226571.1	Acbd5	Acbd5-208	Known	Known	None	0.44999998807907104	None	None	None	None
m54284U_191213_120042/60360287/ccs	PacBio_Hippocampus_Rep2	mm10_ERCC_SIRV	chr5	95861642	95862893	+	1	1252	14696	38239	ENSMUSG00000096617.3	ENSMUST00000180755.1	Gm5559	Gm5559-201	Known	Known	None	1.0	None	None	None	None
m54284U_191212_053548/54856133/ccs	PacBio_Hippocampus_Rep1	mm10_ERCC_SIRV	chr13	110395049	110400760	+	14	2713	39925	103546	ENSMUSG00000021701.8	ENSMUST00000022212.8	Plk2	Plk2-201	Known	Known	None	0.4000000059604645	None	None	None	None
m54284U_191213_120042/136577847/ccs	PacBio_Hippocampus_Rep2	mm10_ERCC_SIRV	chr6	113378151	113389649	+	6	1435	18412	48176	ENSMUSG00000079426.13	ENSMUST00000156898.4	Arpc4	Arpc4-201	Known	Known	None	0.10000000149011612	None	None	None	None
m54284U_191213_120042/61014749/ccs	PacBio_Hippocampus_Rep2	mm10_ERCC_SIRV	chr5	95861642	95862894	+	1	1253	14696	38239	ENSMUSG00000096617.3	ENSMUST00000180755.1	Gm5559	Gm5559-201	Known	Known	None	1.0	None	None	None	None
m54284U_191213_120042/32573075/ccs	PacBio_Hippocampus_Rep2	mm10_ERCC_SIRV	chr3	119783284	119718999	-	14	3000	9460	24718	ENSMUSG00000028134.11	ENSMUST00000200097.4	Ptbp2	Ptbp2-213	Known	Known	None	0.30000001192092896	None	None	None	None
m54284U_191212_053548/150078317/ccs	PacBio_Hippocampus_Rep1	mm10_ERCC_SIRV	chr15	85336357	85463061	+	12	1674	43989	113388	ENSMUSG00000016541.10	ENSMUST00000163242.2	Atxn10	Atxn10-201	Known	Known	None	0.25	None	None	None	None
m54284U_191213_120042/125896482/ccs	PacBio_Hippocampus_Rep2	mm10_ERCC_SIRV	chr17	47611234	47601089	-	7	1838	47689	124658	ENSMUSG00000023988.8	ENSMUST00000024783.8	Bysl	Bysl-201	Known	Known	None	0.25	None	None	None	None
m54284U_191109_043049/58261800/ccs	PacBio_Cortex_Rep2	mm10_ERCC_SIRV	chr2	23069109	23114508	+	12	3568	3876	329925	ENSMUSG00000026781.17	ENCODEMT000329925	Acbd5	ENCODEMT000329925	Known	NIC	None	0.3499999940395355	None	None	None	None
m54284U_191107_221739/2361843/ccs	PacBio_Cortex_Rep1	mm10_ERCC_SIRV	chr7	57591192	57826549	+	9	3296	21617	56490	ENSMUSG00000033676.13	ENSMUST00000039697.13	Gabrb3	Gabrb3-201	Known	Known	None	0.3499999940395355	None	None	None	None
m54284U_191109_043049/68356802/ccs	PacBio_Cortex_Rep2	mm10_ERCC_SIRV	chr9	56161026	56135883	-	7	1686	27861	72828	ENSMUSG00000032324.11	ENSMUST00000034876.9	Tspan3	Tspan3-201	Known	Known	None	0.30000001192092896	None	None	None	None
m54284U_191212_053548/131138889/ccs	PacBio_Hippocampus_Rep1	mm10_ERCC_SIRV	chr1	125435607	125393252	-	12	2279	2011	4808	ENSMUSG00000026341.16	ENSMUST00000178474.7	Actr3	Actr3-202	Known	Known	None	0.10000000149011612	None	None	None	None
m54284U_191213_120042/61146910/ccs	PacBio_Hippocampus_Rep2	mm10_ERCC_SIRV	chr5	95861642	95862893	+	1	1252	14696	38239	ENSMUSG00000096617.3	ENSMUST00000180755.1	Gm5559	Gm5559-201	Known	Known	None	1.0	None	None	None	None
m54284U_191107_221739/153487090/ccs	PacBio_Cortex_Rep1	mm10_ERCC_SIRV	chr11	61494225	61488815	-	7	2935	33204	87067	ENSMUSG00000001034.17	ENSMUST00000079080.12	Mapk7	Mapk7-201	Known	Known	None	0.10000000149011612	None	None	None	None
m54284U_191107_221739/4131436/ccs	PacBio_Cortex_Rep1	mm10_ERCC_SIRV	chr2	23069102	23110748	+	13	1700	3876	330050	ENSMUSG00000026781.17	ENCODEMT000330050	Acbd5	ENCODEMT000330050	Known	ISM	Prefix	0.5	None	None	None	None
m54284U_191213_120042/62128466/ccs	PacBio_Hippocampus_Rep2	mm10_ERCC_SIRV	chr5	95861642	95862893	+	1	1252	14696	38239	ENSMUSG00000096617.3	ENSMUST00000180755.1	Gm5559	Gm5559-201	Known	Known	None	1.0	None	None	None	None
m54284U_191213_120042/127142267/ccs	PacBio_Hippocampus_Rep2	mm10_ERCC_SIRV	chr17	47611235	47601089	-	7	1839	47689	124658	ENSMUSG00000023988.8	ENSMUST00000024783.8	Bysl	Bysl-201	Known	Known	None	0.25	None	None	None	None
m54284U_191213_120042/33752461/ccs	PacBio_Hippocampus_Rep2	mm10_ERCC_SIRV	chr3	119783272	119718999	-	14	2991	9460	24717	ENSMUSG00000028134.11	ENSMUST00000029780.11	Ptbp2	Ptbp2-201	Known	Known	None	0.30000001192092896	None	None	None	None
m54284U_191212_053548/155585075/ccs	PacBio_Hippocampus_Rep1	mm10_ERCC_SIRV	chr15	85336357	85463209	+	12	1785	43989	113388	ENSMUSG00000016541.10	ENSMUST00000163242.2	Atxn10	Atxn10-201	Known	Known	None	0.30000001192092896	None	None	None	None
m54284U_191213_120042/152636081/ccs	PacBio_Hippocampus_Rep2	mm10_ERCC_SIRV	chr6	113378151	113389652	+	6	1446	18412	48176	ENSMUSG00000079426.13	ENSMUST00000156898.4	Arpc4	Arpc4-201	Known	Known	None	0.05000000074505806	None	None	None	None
m54284U_191212_053548/55051786/ccs	PacBio_Hippocampus_Rep1	mm10_ERCC_SIRV	chr13	110395049	110400754	+	14	2707	39925	103546	ENSMUSG00000021701.8	ENSMUST00000022212.8	Plk2	Plk2-201	Known	Known	None	0.3499999940395355	None	None	None	None
m54284U_191213_120042/62194958/ccs	PacBio_Hippocampus_Rep2	mm10_ERCC_SIRV	chr5	95861642	95862894	+	1	1253	14696	38239	ENSMUSG00000096617.3	ENSMUST00000180755.1	Gm5559	Gm5559-201	Known	Known	None	1.0	None	None	None	None
m54284U_191109_043049/71434310/ccs	PacBio_Cortex_Rep2	mm10_ERCC_SIRV	chr9	56161023	56135883	-	7	1683	27861	72828	ENSMUSG00000032324.11	ENSMUST00000034876.9	Tspan3	Tspan3-201	Known	Known	None	0.30000001192092896	None	None	None	None
m54284U_191212_053548/147849877/ccs	PacBio_Hippocampus_Rep1	mm10_ERCC_SIRV	chr1	125435513	125393252	-	12	2185	2011	4808	ENSMUSG00000026341.16	ENSMUST00000178474.7	Actr3	Actr3-202	Known	Known	None	0.10000000149011612	None	None	None	None
m54284U_191213_120042/62849158/ccs	PacBio_Hippocampus_Rep2	mm10_ERCC_SIRV	chr5	95861642	95862894	+	1	1253	14696	38239	ENSMUSG00000096617.3	ENSMUST00000180755.1	Gm5559	Gm5559-201	Known	Known	None	1.0	None	None	None	None
m54284U_191109_043049/51642730/ccs	PacBio_Cortex_Rep2	mm10_ERCC_SIRV	chr2	23069102	23114508	+	13	3689	3876	9501	ENSMUSG00000026781.17	ENSMUST00000114529.9	Acbd5	Acbd5-204	Known	Known	None	0.3499999940395355	None	None	None	None
m54284U_191107_221739/145033153/ccs	PacBio_Cortex_Rep1	mm10_ERCC_SIRV	chr7	57591192	57826549	+	9	3296	21617	56490	ENSMUSG00000033676.13	ENSMUST00000039697.13	Gabrb3	Gabrb3-201	Known	Known	None	0.3499999940395355	None	None	None	None
m54284U_191213_120042/137822259/ccs	PacBio_Hippocampus_Rep2	mm10_ERCC_SIRV	chr17	47611469	47601089	-	7	2073	47689	124658	ENSMUSG00000023988.8	ENSMUST00000024783.8	Bysl	Bysl-201	Known	Known	None	0.25	None	None	None	None
m54284U_191213_120042/63243827/ccs	PacBio_Hippocampus_Rep2	mm10_ERCC_SIRV	chr5	95861642	95862894	+	1	1253	14696	38239	ENSMUSG00000096617.3	ENSMUST00000180755.1	Gm5559	Gm5559-201	Known	Known	None	1.0	None	None	None	None
m54284U_191109_043049/168036094/ccs	PacBio_Cortex_Rep2	mm10_ERCC_SIRV	chr11	61494228	61488814	-	6	3064	33204	330033	ENSMUSG00000001034.17	ENCODEMT000330033	Mapk7	ENCODEMT000330033	Known	ISM	Suffix	0.10000000149011612	None	None	None	None
m54284U_191212_053548/166856275/ccs	PacBio_Hippocampus_Rep1	mm10_ERCC_SIRV	chr15	85336357	85463202	+	12	1815	43989	113388	ENSMUSG00000016541.10	ENSMUST00000163242.2	Atxn10	Atxn10-201	Known	Known	None	0.30000001192092896	None	None	None	None
m54284U_191213_120042/39715129/ccs	PacBio_Hippocampus_Rep2	mm10_ERCC_SIRV	chr3	119783296	119718999	-	14	3012	9460	24718	ENSMUSG00000028134.11	ENSMUST00000200097.4	Ptbp2	Ptbp2-213	Known	Known	None	0.30000001192092896	None	None	None	None
m54284U_191107_221739/11339742/ccs	PacBio_Cortex_Rep1	mm10_ERCC_SIRV	chr6	113378152	113389652	+	6	1437	18412	48176	ENSMUSG00000079426.13	ENSMUST00000156898.4	Arpc4	Arpc4-201	Known	Known	None	0.05000000074505806	None	None	None	None
m54284U_191213_120042/64226314/ccs	PacBio_Hippocampus_Rep2	mm10_ERCC_SIRV	chr5	95861642	95862893	+	1	1252	14696	38239	ENSMUSG00000096617.3	ENSMUST00000180755.1	Gm5559	Gm5559-201	Known	Known	None	1.0	None	None	None	None
m54284U_191109_043049/77269707/ccs	PacBio_Cortex_Rep2	mm10_ERCC_SIRV	chr2	23069102	23114505	+	13	3686	3876	9501	ENSMUSG00000026781.17	ENSMUST00000114529.9	Acbd5	Acbd5-204	Known	Known	None	0.44999998807907104	None	None	None	None
m54284U_191109_043049/74582690/ccs	PacBio_Cortex_Rep2	mm10_ERCC_SIRV	chr9	56161043	56135883	-	7	1703	27861	72828	ENSMUSG00000032324.11	ENSMUST00000034876.9	Tspan3	Tspan3-201	Known	Known	None	0.30000001192092896	None	None	None	None
m54284U_191212_053548/155583045/ccs	PacBio_Hippocampus_Rep1	mm10_ERCC_SIRV	chr1	125435739	125393252	-	13	2219	2011	4807	ENSMUSG00000026341.16	ENSMUST00000027579.16	Actr3	Actr3-201	Known	Known	None	0.10000000149011612	None	None	None	None
m54284U_191213_120042/64555166/ccs	PacBio_Hippocampus_Rep2	mm10_ERCC_SIRV	chr5	95861642	95862894	+	1	1253	14696	38239	ENSMUSG00000096617.3	ENSMUST00000180755.1	Gm5559	Gm5559-201	Known	Known	None	1.0	None	None	None	None
m54284U_191212_053548/55117453/ccs	PacBio_Hippocampus_Rep1	mm10_ERCC_SIRV	chr13	110395049	110400838	+	14	2791	39925	103546	ENSMUSG00000021701.8	ENSMUST00000022212.8	Plk2	Plk2-201	Known	Known	None	0.25	None	None	None	None
m54284U_191213_120042/138021424/ccs	PacBio_Hippocampus_Rep2	mm10_ERCC_SIRV	chr17	47611230	47601089	-	7	1834	47689	124658	ENSMUSG00000023988.8	ENSMUST00000024783.8	Bysl	Bysl-201	Known	Known	None	0.25	None	None	None	None
m54284U_191213_120042/76286592/ccs	PacBio_Hippocampus_Rep2	mm10_ERCC_SIRV	chr2	23069102	23114502	+	14	3716	3876	9503	ENSMUSG00000026781.17	ENSMUST00000228050.1	Acbd5	Acbd5-215	Known	Known	None	0.44999998807907104	None	None	None	None
m54284U_191213_120042/50004839/ccs	PacBio_Hippocampus_Rep2	mm10_ERCC_SIRV	chr3	119783299	119718999	-	14	3018	9460	24717	ENSMUSG00000028134.11	ENSMUST00000029780.11	Ptbp2	Ptbp2-201	Known	Known	None	0.30000001192092896	None	None	None	None
m54284U_191213_120042/64618809/ccs	PacBio_Hippocampus_Rep2	mm10_ERCC_SIRV	chr5	95861642	95862894	+	1	1253	14696	38239	ENSMUSG00000096617.3	ENSMUST00000180755.1	Gm5559	Gm5559-201	Known	Known	None	1.0	None	None	None	None
m54284U_191212_053548/169543793/ccs	PacBio_Hippocampus_Rep1	mm10_ERCC_SIRV	chr15	85336357	85463210	+	12	1823	43989	113388	ENSMUSG00000016541.10	ENSMUST00000163242.2	Atxn10	Atxn10-201	Known	Known	None	0.25	None	None	None	None
m54284U_191212_053548/8652940/ccs	PacBio_Hippocampus_Rep1	mm10_ERCC_SIRV	chr11	61494215	61488815	-	7	2935	33204	87067	ENSMUSG00000001034.17	ENSMUST00000079080.12	Mapk7	Mapk7-201	Known	Known	None	0.10000000149011612	None	None	None	None
m54284U_191107_221739/6684711/ccs	PacBio_Cortex_Rep1	mm10_ERCC_SIRV	chr7	57591193	57825769	+	9	2515	21617	56490	ENSMUSG00000033676.13	ENSMUST00000039697.13	Gabrb3	Gabrb3-201	Known	Known	None	0.25	None	None	None	None
m54284U_191107_221739/14943934/ccs	PacBio_Cortex_Rep1	mm10_ERCC_SIRV	chr6	113378152	113389650	+	6	1435	18412	48176	ENSMUSG00000079426.13	ENSMUST00000156898.4	Arpc4	Arpc4-201	Known	Known	None	0.05000000074505806	None	None	None	None
m54284U_191213_120042/64948381/ccs	PacBio_Hippocampus_Rep2	mm10_ERCC_SIRV	chr5	95861642	95862893	+	1	1252	14696	38239	ENSMUSG00000096617.3	ENSMUST00000180755.1	Gm5559	Gm5559-201	Known	Known	None	1.0	None	None	None	None
m54284U_191107_221739/104202591/ccs	PacBio_Cortex_Rep1	mm10_ERCC_SIRV	chr2	23069113	23114501	+	12	3557	3876	329925	ENSMUSG00000026781.17	ENCODEMT000329925	Acbd5	ENCODEMT000329925	Known	NIC	None	0.44999998807907104	None	None	None	None
m54284U_191212_053548/157944509/ccs	PacBio_Hippocampus_Rep1	mm10_ERCC_SIRV	chr1	125435692	125393252	-	13	2172	2011	4807	ENSMUSG00000026341.16	ENSMUST00000027579.16	Actr3	Actr3-201	Known	Known	None	0.10000000149011612	None	None	None	None
m54284U_191109_043049/86509671/ccs	PacBio_Cortex_Rep2	mm10_ERCC_SIRV	chr9	56161008	56135883	-	7	1668	27861	72828	ENSMUSG00000032324.11	ENSMUST00000034876.9	Tspan3	Tspan3-201	Known	Known	None	0.30000001192092896	None	None	None	None
m54284U_191213_120042/139462702/ccs	PacBio_Hippocampus_Rep2	mm10_ERCC_SIRV	chr17	47611476	47601089	-	7	2080	47689	124658	ENSMUSG00000023988.8	ENSMUST00000024783.8	Bysl	Bysl-201	Known	Known	None	0.25	None	None	None	None
m54284U_191213_120042/65865605/ccs	PacBio_Hippocampus_Rep2	mm10_ERCC_SIRV	chr5	95861642	95862893	+	1	1252	14696	38239	ENSMUSG00000096617.3	ENSMUST00000180755.1	Gm5559	Gm5559-201	Known	Known	None	1.0	None	None	None	None
m54284U_191213_120042/58787813/ccs	PacBio_Hippocampus_Rep2	mm10_ERCC_SIRV	chr3	119783463	119718999	-	14	3179	9460	24718	ENSMUSG00000028134.11	ENSMUST00000200097.4	Ptbp2	Ptbp2-213	Known	Known	None	0.30000001192092896	None	None	None	None
m54284U_191109_043049/172033608/ccs	PacBio_Cortex_Rep2	mm10_ERCC_SIRV	chr2	23069113	23114504	+	12	3560	3876	329925	ENSMUSG00000026781.17	ENCODEMT000329925	Acbd5	ENCODEMT000329925	Known	NIC	None	0.44999998807907104	None	None	None	None
m54284U_191212_053548/55378406/ccs	PacBio_Hippocampus_Rep1	mm10_ERCC_SIRV	chr13	110395049	110400839	+	14	2792	39925	103546	ENSMUSG00000021701.8	ENSMUST00000022212.8	Plk2	Plk2-201	Known	Known	None	0.25	None	None	None	None
m54284U_191213_120042/65929801/ccs	PacBio_Hippocampus_Rep2	mm10_ERCC_SIRV	chr5	95861642	95862893	+	1	1252	14696	38239	ENSMUSG00000096617.3	ENSMUST00000180755.1	Gm5559	Gm5559-201	Known	Known	None	1.0	None	None	None	None
m54284U_191213_120042/9110353/ccs	PacBio_Hippocampus_Rep2	mm10_ERCC_SIRV	chr15	85336357	85463207	+	12	1820	43989	113388	ENSMUSG00000016541.10	ENSMUST00000163242.2	Atxn10	Atxn10-201	Known	Known	None	0.30000001192092896	None	None	None	None
m54284U_191212_053548/63636479/ccs	PacBio_Hippocampus_Rep1	mm10_ERCC_SIRV	chr11	61494214	61488815	-	7	2934	33204	87067	ENSMUSG00000001034.17	ENSMUST00000079080.12	Mapk7	Mapk7-201	Known	Known	None	0.10000000149011612	None	None	None	None
m54284U_191213_120042/65995838/ccs	PacBio_Hippocampus_Rep2	mm10_ERCC_SIRV	chr5	95861642	95862892	+	1	1251	14696	38239	ENSMUSG00000096617.3	ENSMUST00000180755.1	Gm5559	Gm5559-201	Known	Known	None	0.949999988079071	None	None	None	None
m54284U_191107_221739/51708004/ccs	PacBio_Cortex_Rep1	mm10_ERCC_SIRV	chr6	113378152	113389652	+	6	1437	18412	48176	ENSMUSG00000079426.13	ENSMUST00000156898.4	Arpc4	Arpc4-201	Known	Known	None	0.05000000074505806	None	None	None	None
m54284U_191212_053548/108331366/ccs	PacBio_Hippocampus_Rep1	mm10_ERCC_SIRV	chr2	23069103	23114503	+	14	3716	3876	9503	ENSMUSG00000026781.17	ENSMUST00000228050.1	Acbd5	Acbd5-215	Known	Known	None	0.44999998807907104	None	None	None	None
m54284U_191213_120042/147390998/ccs	PacBio_Hippocampus_Rep2	mm10_ERCC_SIRV	chr17	47611233	47601089	-	7	1837	47689	124658	ENSMUSG00000023988.8	ENSMUST00000024783.8	Bysl	Bysl-201	Known	Known	None	0.25	None	None	None	None
m54284U_191212_053548/159124242/ccs	PacBio_Hippocampus_Rep1	mm10_ERCC_SIRV	chr1	125435552	125393252	-	12	2224	2011	4808	ENSMUSG00000026341.16	ENSMUST00000178474.7	Actr3	Actr3-202	Known	Known	None	0.10000000149011612	None	None	None	None
m54284U_191109_043049/87687334/ccs	PacBio_Cortex_Rep2	mm10_ERCC_SIRV	chr9	56160949	56135883	-	7	1609	27861	72828	ENSMUSG00000032324.11	ENSMUST00000034876.9	Tspan3	Tspan3-201	Known	Known	None	0.30000001192092896	None	None	None	None
m54284U_191107_221739/51512611/ccs	PacBio_Cortex_Rep1	mm10_ERCC_SIRV	chr7	57591193	57825211	+	9	1957	21617	56490	ENSMUSG00000033676.13	ENSMUST00000039697.13	Gabrb3	Gabrb3-201	Known	Known	None	0.44999998807907104	None	None	None	None
m54284U_191213_120042/59245089/ccs	PacBio_Hippocampus_Rep2	mm10_ERCC_SIRV	chr3	119783286	119718999	-	14	3002	9460	24718	ENSMUSG00000028134.11	ENSMUST00000200097.4	Ptbp2	Ptbp2-213	Known	Known	None	0.30000001192092896	None	None	None	None
m54284U_191213_120042/66193255/ccs	PacBio_Hippocampus_Rep2	mm10_ERCC_SIRV	chr5	95861642	95862893	+	1	1252	14696	38239	ENSMUSG00000096617.3	ENSMUST00000180755.1	Gm5559	Gm5559-201	Known	Known	None	1.0	None	None	None	None
m54284U_191109_043049/38797395/ccs	PacBio_Cortex_Rep2	mm10_ERCC_SIRV	chr2	23069104	23114100	+	14	3309	3876	9499	ENSMUSG00000026781.17	ENSMUST00000226571.1	Acbd5	Acbd5-208	Known	Known	None	0.699999988079071	None	None	None	None
m54284U_191212_053548/55378495/ccs	PacBio_Hippocampus_Rep1	mm10_ERCC_SIRV	chr13	110395049	110400754	+	14	2707	39925	103546	ENSMUSG00000021701.8	ENSMUST00000022212.8	Plk2	Plk2-201	Known	Known	None	0.3499999940395355	None	None	None	None
m54284U_191213_120042/67371964/ccs	PacBio_Hippocampus_Rep2	mm10_ERCC_SIRV	chr5	95861642	95862893	+	1	1252	14696	38239	ENSMUSG00000096617.3	ENSMUST00000180755.1	Gm5559	Gm5559-201	Known	Known	None	1.0	None	None	None	None
m54284U_191213_120042/19399212/ccs	PacBio_Hippocampus_Rep2	mm10_ERCC_SIRV	chr15	85336357	85463209	+	12	1822	43989	113388	ENSMUSG00000016541.10	ENSMUST00000163242.2	Atxn10	Atxn10-201	Known	Known	None	0.30000001192092896	None	None	None	None
m54284U_191107_221739/56296349/ccs	PacBio_Cortex_Rep1	mm10_ERCC_SIRV	chr2	23069105	23114510	+	14	3718	3876	9499	ENSMUSG00000026781.17	ENSMUST00000226571.1	Acbd5	Acbd5-208	Known	Known	None	0.3499999940395355	None	None	None	None
m54284U_191213_120042/176227039/ccs	PacBio_Hippocampus_Rep2	mm10_ERCC_SIRV	chr17	47611459	47601089	-	7	2063	47689	124658	ENSMUSG00000023988.8	ENSMUST00000024783.8	Bysl	Bysl-201	Known	Known	None	0.25	None	None	None	None
m54284U_191213_120042/67568357/ccs	PacBio_Hippocampus_Rep2	mm10_ERCC_SIRV	chr5	95861642	95862893	+	1	1252	14696	38239	ENSMUSG00000096617.3	ENSMUST00000180755.1	Gm5559	Gm5559-201	Known	Known	None	1.0	None	None	None	None
m54284U_191107_221739/85591337/ccs	PacBio_Cortex_Rep1	mm10_ERCC_SIRV	chr6	113378152	113389638	+	6	1423	18412	48176	ENSMUSG00000079426.13	ENSMUST00000156898.4	Arpc4	Arpc4-201	Known	Known	None	0.10000000149011612	None	None	None	None
m54284U_191212_053548/98239032/ccs	PacBio_Hippocampus_Rep1	mm10_ERCC_SIRV	chr11	61494241	61488815	-	7	3200	33204	330051	ENSMUSG00000001034.17	ENCODEMT000330051	Mapk7	ENCODEMT000330051	Known	NIC	None	0.10000000149011612	None	None	None	None
m54284U_191213_120042/59837115/ccs	PacBio_Hippocampus_Rep2	mm10_ERCC_SIRV	chr3	119783285	119718999	-	14	3001	9460	24718	ENSMUSG00000028134.11	ENSMUST00000200097.4	Ptbp2	Ptbp2-213	Known	Known	None	0.30000001192092896	None	None	None	None
m54284U_191109_043049/90047541/ccs	PacBio_Cortex_Rep2	mm10_ERCC_SIRV	chr9	56161028	56135883	-	7	1688	27861	72828	ENSMUSG00000032324.11	ENSMUST00000034876.9	Tspan3	Tspan3-201	Known	Known	None	0.30000001192092896	None	None	None	None
m54284U_191212_053548/159974626/ccs	PacBio_Hippocampus_Rep1	mm10_ERCC_SIRV	chr1	125435479	125393252	-	12	2151	2011	4808	ENSMUSG00000026341.16	ENSMUST00000178474.7	Actr3	Actr3-202	Known	Known	None	0.10000000149011612	None	None	None	None
m54284U_191213_120042/67698822/ccs	PacBio_Hippocampus_Rep2	mm10_ERCC_SIRV	chr5	95861642	95862892	+	1	1251	14696	38239	ENSMUSG00000096617.3	ENSMUST00000180755.1	Gm5559	Gm5559-201	Known	Known	None	0.949999988079071	None	None	None	None
m54284U_191107_221739/105710254/ccs	PacBio_Cortex_Rep1	mm10_ERCC_SIRV	chr2	23069105	23114100	+	14	3311	3876	9503	ENSMUSG00000026781.17	ENSMUST00000228050.1	Acbd5	Acbd5-215	Known	Known	None	0.699999988079071	None	None	None	None
m54284U_191212_053548/113509032/ccs	PacBio_Hippocampus_Rep1	mm10_ERCC_SIRV	chr11	61494225	61488815	-	7	2758	33204	330052	ENSMUSG00000001034.17	ENCODEMT000330052	Mapk7	ENCODEMT000330052	Known	NNC	None	0.10000000149011612	None	None	None	None
m54284U_191213_120042/23003425/ccs	PacBio_Hippocampus_Rep2	mm10_ERCC_SIRV	chr15	85336357	85463207	+	12	1820	43989	113388	ENSMUSG00000016541.10	ENSMUST00000163242.2	Atxn10	Atxn10-201	Known	Known	None	0.30000001192092896	None	None	None	None
m54284U_191212_053548/55379275/ccs	PacBio_Hippocampus_Rep1	mm10_ERCC_SIRV	chr13	110395049	110400754	+	14	2707	39925	103546	ENSMUSG00000021701.8	ENSMUST00000022212.8	Plk2	Plk2-201	Known	Known	None	0.3499999940395355	None	None	None	None
m54284U_191213_120042/68159109/ccs	PacBio_Hippocampus_Rep2	mm10_ERCC_SIRV	chr5	95861642	95862893	+	1	1252	14696	38239	ENSMUSG00000096617.3	ENSMUST00000180755.1	Gm5559	Gm5559-201	Known	Known	None	1.0	None	None	None	None
m54284U_191107_221739/141952986/ccs	PacBio_Cortex_Rep1	mm10_ERCC_SIRV	chr17	47611475	47601090	-	7	2078	47689	124658	ENSMUSG00000023988.8	ENSMUST00000024783.8	Bysl	Bysl-201	Known	Known	None	0.25	None	None	None	None
m54284U_191107_221739/59049802/ccs	PacBio_Cortex_Rep1	mm10_ERCC_SIRV	chr7	57591193	57825763	+	9	2509	21617	56490	ENSMUSG00000033676.13	ENSMUST00000039697.13	Gabrb3	Gabrb3-201	Known	Known	None	0.4000000059604645	None	None	None	None
m54284U_191213_120042/63703271/ccs	PacBio_Hippocampus_Rep2	mm10_ERCC_SIRV	chr3	119783296	119718999	-	14	3012	9460	24718	ENSMUSG00000028134.11	ENSMUST00000200097.4	Ptbp2	Ptbp2-213	Known	Known	None	0.30000001192092896	None	None	None	None
m54284U_191107_221739/161876332/ccs	PacBio_Cortex_Rep1	mm10_ERCC_SIRV	chr2	23069105	23115563	+	14	4774	3876	9503	ENSMUSG00000026781.17	ENSMUST00000228050.1	Acbd5	Acbd5-215	Known	Known	None	0.05000000074505806	None	None	None	None
m54284U_191109_043049/42403219/ccs	PacBio_Cortex_Rep2	mm10_ERCC_SIRV	chr2	23069105	23114505	+	11	3495	3876	330053	ENSMUSG00000026781.17	ENCODEMT000330053	Acbd5	ENCODEMT000330053	Known	NIC	None	0.44999998807907104	None	None	None	None
m54284U_191107_221739/104006166/ccs	PacBio_Cortex_Rep1	mm10_ERCC_SIRV	chr6	113378152	113389652	+	6	1437	18412	48176	ENSMUSG00000079426.13	ENSMUST00000156898.4	Arpc4	Arpc4-201	Known	Known	None	0.05000000074505806	None	None	None	None
m54284U_191213_120042/22611873/ccs	PacBio_Hippocampus_Rep2	mm10_ERCC_SIRV	chr1	125435550	125393252	-	12	2222	2011	4808	ENSMUSG00000026341.16	ENSMUST00000178474.7	Actr3	Actr3-202	Known	Known	None	0.10000000149011612	None	None	None	None
m54284U_191109_043049/95617898/ccs	PacBio_Cortex_Rep2	mm10_ERCC_SIRV	chr9	56161013	56135883	-	7	1673	27861	72828	ENSMUSG00000032324.11	ENSMUST00000034876.9	Tspan3	Tspan3-201	Known	Known	None	0.30000001192092896	None	None	None	None
m54284U_191213_120042/68160329/ccs	PacBio_Hippocampus_Rep2	mm10_ERCC_SIRV	chr5	95861642	95862893	+	1	1252	14696	38239	ENSMUSG00000096617.3	ENSMUST00000180755.1	Gm5559	Gm5559-201	Known	Known	None	1.0	None	None	None	None
m54284U_191213_120042/68487902/ccs	PacBio_Hippocampus_Rep2	mm10_ERCC_SIRV	chr5	95861642	95862894	+	1	1253	14696	38239	ENSMUSG00000096617.3	ENSMUST00000180755.1	Gm5559	Gm5559-201	Known	Known	None	1.0	None	None	None	None
m54284U_191213_120042/4196249/ccs	PacBio_Hippocampus_Rep2	mm10_ERCC_SIRV	chr11	61494219	61488814	-	7	2914	33204	330043	ENSMUSG00000001034.17	ENCODEMT000330043	Mapk7	ENCODEMT000330043	Known	NIC	None	0.10000000149011612	None	None	None	None
m54284U_191213_120042/64947806/ccs	PacBio_Hippocampus_Rep2	mm10_ERCC_SIRV	chr3	119783301	119718819	-	14	3024	9460	329929	ENSMUSG00000028134.11	ENCODEMT000329929	Ptbp2	ENCODEMT000329929	Known	NIC	None	0.30000001192092896	None	None	None	None
m54284U_191213_120042/48826094/ccs	PacBio_Hippocampus_Rep2	mm10_ERCC_SIRV	chr15	85336357	85463209	+	12	1815	43989	113388	ENSMUSG00000016541.10	ENSMUST00000163242.2	Atxn10	Atxn10-201	Known	Known	None	0.30000001192092896	None	None	None	None
m54284U_191107_221739/152635922/ccs	PacBio_Cortex_Rep1	mm10_ERCC_SIRV	chr17	47611257	47601090	-	7	1860	47689	124658	ENSMUSG00000023988.8	ENSMUST00000024783.8	Bysl	Bysl-201	Known	Known	None	0.25	None	None	None	None
m54284U_191109_043049/94439097/ccs	PacBio_Cortex_Rep2	mm10_ERCC_SIRV	chr2	23069105	23114510	+	14	3721	3876	9503	ENSMUSG00000026781.17	ENSMUST00000228050.1	Acbd5	Acbd5-215	Known	Known	None	0.3499999940395355	None	None	None	None
m54284U_191213_120042/69143156/ccs	PacBio_Hippocampus_Rep2	mm10_ERCC_SIRV	chr5	95861642	95862893	+	1	1252	14696	38239	ENSMUSG00000096617.3	ENSMUST00000180755.1	Gm5559	Gm5559-201	Known	Known	None	1.0	None	None	None	None
m54284U_191212_053548/55511752/ccs	PacBio_Hippocampus_Rep1	mm10_ERCC_SIRV	chr13	110395049	110400841	+	14	2794	39925	103546	ENSMUSG00000021701.8	ENSMUST00000022212.8	Plk2	Plk2-201	Known	Known	None	0.20000000298023224	None	None	None	None
m54284U_191213_120042/30081674/ccs	PacBio_Hippocampus_Rep2	mm10_ERCC_SIRV	chr1	125435559	125393252	-	12	2231	2011	4808	ENSMUSG00000026341.16	ENSMUST00000178474.7	Actr3	Actr3-202	Known	Known	None	0.10000000149011612	None	None	None	None
m54284U_191109_043049/6684711/ccs	PacBio_Cortex_Rep2	mm10_ERCC_SIRV	chr6	113378152	113389652	+	6	1437	18412	48176	ENSMUSG00000079426.13	ENSMUST00000156898.4	Arpc4	Arpc4-201	Known	Known	None	0.05000000074505806	None	None	None	None
m54284U_191107_221739/171115824/ccs	PacBio_Cortex_Rep1	mm10_ERCC_SIRV	chr7	57591193	57828795	+	9	5541	21617	56490	ENSMUSG00000033676.13	ENSMUST00000039697.13	Gabrb3	Gabrb3-201	Known	Known	None	0.4000000059604645	None	None	None	None
m54284U_191109_043049/96602684/ccs	PacBio_Cortex_Rep2	mm10_ERCC_SIRV	chr9	56160985	56135883	-	7	1645	27861	72828	ENSMUSG00000032324.11	ENSMUST00000034876.9	Tspan3	Tspan3-201	Known	Known	None	0.30000001192092896	None	None	None	None
m54284U_191213_120042/69273735/ccs	PacBio_Hippocampus_Rep2	mm10_ERCC_SIRV	chr5	95861642	95862894	+	1	1253	14696	38239	ENSMUSG00000096617.3	ENSMUST00000180755.1	Gm5559	Gm5559-201	Known	Known	None	1.0	None	None	None	None
m54284U_191109_043049/97124780/ccs	PacBio_Cortex_Rep2	mm10_ERCC_SIRV	chr9	56161032	56135883	-	7	1685	27861	330054	ENSMUSG00000032324.11	ENCODEMT000330054	Tspan3	ENCODEMT000330054	Known	NNC	None	0.30000001192092896	None	None	None	None
m54284U_191109_043049/115016476/ccs	PacBio_Cortex_Rep2	mm10_ERCC_SIRV	chr2	23069109	23114102	+	12	3159	3876	329936	ENSMUSG00000026781.17	ENCODEMT000329936	Acbd5	ENCODEMT000329936	Known	NIC	None	0.75	None	None	None	None
m54284U_191213_120042/67633923/ccs	PacBio_Hippocampus_Rep2	mm10_ERCC_SIRV	chr3	119783234	119718999	-	14	2953	9460	24717	ENSMUSG00000028134.11	ENSMUST00000029780.11	Ptbp2	Ptbp2-201	Known	Known	None	0.30000001192092896	None	None	None	None
m54284U_191213_120042/69337922/ccs	PacBio_Hippocampus_Rep2	mm10_ERCC_SIRV	chr5	95861642	95862893	+	1	1252	14696	38239	ENSMUSG00000096617.3	ENSMUST00000180755.1	Gm5559	Gm5559-201	Known	Known	None	1.0	None	None	None	None
m54284U_191213_120042/46729158/ccs	PacBio_Hippocampus_Rep2	mm10_ERCC_SIRV	chr11	61494206	61488814	-	6	3042	33204	330033	ENSMUSG00000001034.17	ENCODEMT000330033	Mapk7	ENCODEMT000330033	Known	ISM	Suffix	0.10000000149011612	None	None	None	None
m54284U_191213_120042/53480110/ccs	PacBio_Hippocampus_Rep2	mm10_ERCC_SIRV	chr15	85336357	85463210	+	12	1823	43989	113388	ENSMUSG00000016541.10	ENSMUST00000163242.2	Atxn10	Atxn10-201	Known	Known	None	0.25	None	None	None	None
m54284U_191107_221739/154078040/ccs	PacBio_Cortex_Rep1	mm10_ERCC_SIRV	chr17	47611234	47601090	-	7	1837	47689	124658	ENSMUSG00000023988.8	ENSMUST00000024783.8	Bysl	Bysl-201	Known	Known	None	0.25	None	None	None	None
m54284U_191213_120042/83100389/ccs	PacBio_Hippocampus_Rep2	mm10_ERCC_SIRV	chr1	125435604	125393252	-	12	2276	2011	4808	ENSMUSG00000026341.16	ENSMUST00000178474.7	Actr3	Actr3-202	Known	Known	None	0.10000000149011612	None	None	None	None
m54284U_191213_120042/69339293/ccs	PacBio_Hippocampus_Rep2	mm10_ERCC_SIRV	chr5	95861642	95862894	+	1	1253	14696	38239	ENSMUSG00000096617.3	ENSMUST00000180755.1	Gm5559	Gm5559-201	Known	Known	None	1.0	None	None	None	None
m54284U_191213_120042/150080237/ccs	PacBio_Hippocampus_Rep2	mm10_ERCC_SIRV	chr2	23069105	23092747	+	8	3263	3876	330055	ENSMUSG00000026781.17	ENCODEMT000330055	Acbd5	ENCODEMT000330055	Known	ISM	Prefix	0.8500000238418579	None	None	None	None
m54284U_191109_043049/23725590/ccs	PacBio_Cortex_Rep2	mm10_ERCC_SIRV	chr6	113378152	113389652	+	6	1437	18412	48176	ENSMUSG00000079426.13	ENSMUST00000156898.4	Arpc4	Arpc4-201	Known	Known	None	0.05000000074505806	None	None	None	None
m54284U_191213_120042/69601954/ccs	PacBio_Hippocampus_Rep2	mm10_ERCC_SIRV	chr5	95861642	95862894	+	1	1253	14696	38239	ENSMUSG00000096617.3	ENSMUST00000180755.1	Gm5559	Gm5559-201	Known	Known	None	1.0	None	None	None	None
m54284U_191109_043049/97321585/ccs	PacBio_Cortex_Rep2	mm10_ERCC_SIRV	chr9	56161003	56135883	-	7	1663	27861	72828	ENSMUSG00000032324.11	ENSMUST00000034876.9	Tspan3	Tspan3-201	Known	Known	None	0.30000001192092896	None	None	None	None
m54284U_191213_120042/71500883/ccs	PacBio_Hippocampus_Rep2	mm10_ERCC_SIRV	chr3	119783272	119718999	-	15	3051	9460	330056	ENSMUSG00000028134.11	ENCODEMT000330056	Ptbp2	ENCODEMT000330056	Known	NIC	None	0.30000001192092896	None	None	None	None
m54284U_191212_053548/55641023/ccs	PacBio_Hippocampus_Rep1	mm10_ERCC_SIRV	chr13	110395049	110400838	+	14	2791	39925	103546	ENSMUSG00000021701.8	ENSMUST00000022212.8	Plk2	Plk2-201	Known	Known	None	0.25	None	None	None	None
m54284U_191109_043049/85001888/ccs	PacBio_Cortex_Rep2	mm10_ERCC_SIRV	chr7	57591193	57826548	+	9	3294	21617	56490	ENSMUSG00000033676.13	ENSMUST00000039697.13	Gabrb3	Gabrb3-201	Known	Known	None	0.3499999940395355	None	None	None	None
m54284U_191213_120042/70518097/ccs	PacBio_Hippocampus_Rep2	mm10_ERCC_SIRV	chr5	95861642	95862893	+	1	1252	14696	38239	ENSMUSG00000096617.3	ENSMUST00000180755.1	Gm5559	Gm5559-201	Known	Known	None	1.0	None	None	None	None
m54284U_191213_120042/51446894/ccs	PacBio_Hippocampus_Rep2	mm10_ERCC_SIRV	chr11	61490350	61488815	-	3	1092	33204	330057	ENSMUSG00000001034.17	ENCODEMT000330057	Mapk7	ENCODEMT000330057	Known	ISM	Suffix	0.10000000149011612	None	None	None	None
m54284U_191109_043049/55904936/ccs	PacBio_Cortex_Rep2	mm10_ERCC_SIRV	chr17	47611225	47601090	-	7	1828	47689	124658	ENSMUSG00000023988.8	ENSMUST00000024783.8	Bysl	Bysl-201	Known	Known	None	0.25	None	None	None	None
m54284U_191213_120042/156500374/ccs	PacBio_Hippocampus_Rep2	mm10_ERCC_SIRV	chr2	23069105	23114505	+	14	3713	3876	9499	ENSMUSG00000026781.17	ENSMUST00000226571.1	Acbd5	Acbd5-208	Known	Known	None	0.44999998807907104	None	None	None	None
m54284U_191213_120042/70583494/ccs	PacBio_Hippocampus_Rep2	mm10_ERCC_SIRV	chr15	85336357	85463209	+	12	1822	43989	113388	ENSMUSG00000016541.10	ENSMUST00000163242.2	Atxn10	Atxn10-201	Known	Known	None	0.30000001192092896	None	None	None	None
m54284U_191213_120042/86966603/ccs	PacBio_Hippocampus_Rep2	mm10_ERCC_SIRV	chr1	125435531	125393252	-	12	2203	2011	4808	ENSMUSG00000026341.16	ENSMUST00000178474.7	Actr3	Actr3-202	Known	Known	None	0.10000000149011612	None	None	None	None
m54284U_191213_120042/70780142/ccs	PacBio_Hippocampus_Rep2	mm10_ERCC_SIRV	chr5	95861642	95862893	+	1	1252	14696	38239	ENSMUSG00000096617.3	ENSMUST00000180755.1	Gm5559	Gm5559-201	Known	Known	None	1.0	None	None	None	None
m54284U_191109_043049/90442173/ccs	PacBio_Cortex_Rep2	mm10_ERCC_SIRV	chr6	113378152	113389649	+	6	1434	18412	48176	ENSMUSG00000079426.13	ENSMUST00000156898.4	Arpc4	Arpc4-201	Known	Known	None	0.10000000149011612	None	None	None	None
m54284U_191109_043049/99158035/ccs	PacBio_Cortex_Rep2	mm10_ERCC_SIRV	chr9	56160963	56135883	-	7	1623	27861	72828	ENSMUSG00000032324.11	ENSMUST00000034876.9	Tspan3	Tspan3-201	Known	Known	None	0.30000001192092896	None	None	None	None
m54284U_191213_120042/71894506/ccs	PacBio_Hippocampus_Rep2	mm10_ERCC_SIRV	chr3	119783289	119718999	-	14	3008	9460	24717	ENSMUSG00000028134.11	ENSMUST00000029780.11	Ptbp2	Ptbp2-201	Known	Known	None	0.30000001192092896	None	None	None	None
m54284U_191213_120042/70780181/ccs	PacBio_Hippocampus_Rep2	mm10_ERCC_SIRV	chr5	95861642	95862894	+	1	1253	14696	38239	ENSMUSG00000096617.3	ENSMUST00000180755.1	Gm5559	Gm5559-201	Known	Known	None	1.0	None	None	None	None
m54284U_191212_053548/55706184/ccs	PacBio_Hippocampus_Rep1	mm10_ERCC_SIRV	chr13	110395049	110400841	+	14	2794	39925	103546	ENSMUSG00000021701.8	ENSMUST00000022212.8	Plk2	Plk2-201	Known	Known	None	0.20000000298023224	None	None	None	None
m54284U_191107_221739/170396022/ccs	PacBio_Cortex_Rep1	mm10_ERCC_SIRV	chr2	23069106	23114509	+	14	3719	3876	9503	ENSMUSG00000026781.17	ENSMUST00000228050.1	Acbd5	Acbd5-215	Known	Known	None	0.3499999940395355	None	None	None	None
m54284U_191213_120042/71436309/ccs	PacBio_Hippocampus_Rep2	mm10_ERCC_SIRV	chr5	95861642	95862894	+	1	1253	14696	38239	ENSMUSG00000096617.3	ENSMUST00000180755.1	Gm5559	Gm5559-201	Known	Known	None	1.0	None	None	None	None
m54284U_191212_053548/27657453/ccs	PacBio_Hippocampus_Rep1	mm10_ERCC_SIRV	chr17	47611233	47601090	-	7	1836	47689	124658	ENSMUSG00000023988.8	ENSMUST00000024783.8	Bysl	Bysl-201	Known	Known	None	0.25	None	None	None	None
m54284U_191213_120042/95551797/ccs	PacBio_Hippocampus_Rep2	mm10_ERCC_SIRV	chr1	125435610	125393252	-	12	2282	2011	4808	ENSMUSG00000026341.16	ENSMUST00000178474.7	Actr3	Actr3-202	Known	Known	None	0.10000000149011612	None	None	None	None
m54284U_191212_053548/27527649/ccs	PacBio_Hippocampus_Rep1	mm10_ERCC_SIRV	chr7	57591193	57828797	+	9	5543	21617	56490	ENSMUSG00000033676.13	ENSMUST00000039697.13	Gabrb3	Gabrb3-201	Known	Known	None	0.4000000059604645	None	None	None	None
m54284U_191213_120042/98894705/ccs	PacBio_Hippocampus_Rep2	mm10_ERCC_SIRV	chr15	85336357	85463184	+	12	1789	43989	113388	ENSMUSG00000016541.10	ENSMUST00000163242.2	Atxn10	Atxn10-201	Known	Known	None	0.15000000596046448	None	None	None	None
m54284U_191109_043049/102762449/ccs	PacBio_Cortex_Rep2	mm10_ERCC_SIRV	chr9	56160951	56135883	-	7	1611	27861	72828	ENSMUSG00000032324.11	ENSMUST00000034876.9	Tspan3	Tspan3-201	Known	Known	None	0.30000001192092896	None	None	None	None
m54284U_191213_120042/71698055/ccs	PacBio_Hippocampus_Rep2	mm10_ERCC_SIRV	chr5	95861642	95862894	+	1	1253	14696	38239	ENSMUSG00000096617.3	ENSMUST00000180755.1	Gm5559	Gm5559-201	Known	Known	None	1.0	None	None	None	None
m54284U_191109_043049/100206735/ccs	PacBio_Cortex_Rep2	mm10_ERCC_SIRV	chr6	113378152	113389652	+	6	1437	18412	48176	ENSMUSG00000079426.13	ENSMUST00000156898.4	Arpc4	Arpc4-201	Known	Known	None	0.05000000074505806	None	None	None	None
m54284U_191213_120042/82773399/ccs	PacBio_Hippocampus_Rep2	mm10_ERCC_SIRV	chr3	119783256	119718999	-	14	2975	9460	24717	ENSMUSG00000028134.11	ENSMUST00000029780.11	Ptbp2	Ptbp2-201	Known	Known	None	0.30000001192092896	None	None	None	None
m54284U_191107_221739/46532323/ccs	PacBio_Cortex_Rep1	mm10_ERCC_SIRV	chr2	23069110	23114102	+	14	3308	3876	9503	ENSMUSG00000026781.17	ENSMUST00000228050.1	Acbd5	Acbd5-215	Known	Known	None	0.75	None	None	None	None
m54284U_191213_120042/71959632/ccs	PacBio_Hippocampus_Rep2	mm10_ERCC_SIRV	chr5	95861642	95862893	+	1	1252	14696	38239	ENSMUSG00000096617.3	ENSMUST00000180755.1	Gm5559	Gm5559-201	Known	Known	None	1.0	None	None	None	None
m54284U_191213_120042/78514133/ccs	PacBio_Hippocampus_Rep2	mm10_ERCC_SIRV	chr11	61490804	61488814	-	4	1443	33204	330035	ENSMUSG00000001034.17	ENCODEMT000330035	Mapk7	ENCODEMT000330035	Known	ISM	Suffix	0.10000000149011612	None	None	None	None
m54284U_191109_043049/34735980/ccs	PacBio_Cortex_Rep2	mm10_ERCC_SIRV	chr2	23069110	23114503	+	13	3666	3876	330058	ENSMUSG00000026781.17	ENCODEMT000330058	Acbd5	ENCODEMT000330058	Known	NIC	None	0.44999998807907104	None	None	None	None
m54284U_191213_120042/111084136/ccs	PacBio_Hippocampus_Rep2	mm10_ERCC_SIRV	chr1	125435739	125393252	-	13	2219	2011	4807	ENSMUSG00000026341.16	ENSMUST00000027579.16	Actr3	Actr3-201	Known	Known	None	0.10000000149011612	None	None	None	None
m54284U_191213_120042/72286316/ccs	PacBio_Hippocampus_Rep2	mm10_ERCC_SIRV	chr5	95861642	95862894	+	1	1253	14696	38239	ENSMUSG00000096617.3	ENSMUST00000180755.1	Gm5559	Gm5559-201	Known	Known	None	1.0	None	None	None	None
m54284U_191212_053548/55839217/ccs	PacBio_Hippocampus_Rep1	mm10_ERCC_SIRV	chr13	110395049	110400840	+	14	2793	39925	103546	ENSMUSG00000021701.8	ENSMUST00000022212.8	Plk2	Plk2-201	Known	Known	None	0.20000000298023224	None	None	None	None
m54284U_191213_120042/67876/ccs	PacBio_Hippocampus_Rep2	mm10_ERCC_SIRV	chr17	47611233	47601090	-	7	1836	47689	124658	ENSMUSG00000023988.8	ENSMUST00000024783.8	Bysl	Bysl-201	Known	Known	None	0.25	None	None	None	None
m54284U_191109_043049/104661894/ccs	PacBio_Cortex_Rep2	mm10_ERCC_SIRV	chr9	56161055	56135883	-	7	1715	27861	72828	ENSMUSG00000032324.11	ENSMUST00000034876.9	Tspan3	Tspan3-201	Known	Known	None	0.30000001192092896	None	None	None	None
m54284U_191213_120042/83296705/ccs	PacBio_Hippocampus_Rep2	mm10_ERCC_SIRV	chr3	119783297	119718999	-	14	3016	9460	24717	ENSMUSG00000028134.11	ENSMUST00000029780.11	Ptbp2	Ptbp2-201	Known	Known	None	0.30000001192092896	None	None	None	None
m54284U_191213_120042/123142387/ccs	PacBio_Hippocampus_Rep2	mm10_ERCC_SIRV	chr15	85336357	85463054	+	12	1667	43989	113388	ENSMUSG00000016541.10	ENSMUST00000163242.2	Atxn10	Atxn10-201	Known	Known	None	0.30000001192092896	None	None	None	None
m54284U_191109_043049/179701788/ccs	PacBio_Cortex_Rep2	mm10_ERCC_SIRV	chr6	113378152	113389652	+	6	1437	18412	48176	ENSMUSG00000079426.13	ENSMUST00000156898.4	Arpc4	Arpc4-201	Known	Known	None	0.05000000074505806	None	None	None	None
m54284U_191212_053548/111805035/ccs	PacBio_Hippocampus_Rep1	mm10_ERCC_SIRV	chr7	57591193	57828799	+	9	5545	21617	56490	ENSMUSG00000033676.13	ENSMUST00000039697.13	Gabrb3	Gabrb3-201	Known	Known	None	0.3499999940395355	None	None	None	None
m54284U_191213_120042/73203853/ccs	PacBio_Hippocampus_Rep2	mm10_ERCC_SIRV	chr5	95861642	95862894	+	1	1253	14696	38239	ENSMUSG00000096617.3	ENSMUST00000180755.1	Gm5559	Gm5559-201	Known	Known	None	1.0	None	None	None	None
m54284U_191109_043049/158729646/ccs	PacBio_Cortex_Rep2	mm10_ERCC_SIRV	chr2	23069110	23113339	+	13	2512	3876	9501	ENSMUSG00000026781.17	ENSMUST00000114529.9	Acbd5	Acbd5-204	Known	Known	None	0.44999998807907104	None	None	None	None
m54284U_191213_120042/130943291/ccs	PacBio_Hippocampus_Rep2	mm10_ERCC_SIRV	chr1	125435604	125393252	-	12	2276	2011	4808	ENSMUSG00000026341.16	ENSMUST00000178474.7	Actr3	Actr3-202	Known	Known	None	0.10000000149011612	None	None	None	None
m54284U_191213_120042/73664363/ccs	PacBio_Hippocampus_Rep2	mm10_ERCC_SIRV	chr5	95861642	95862894	+	1	1253	14696	38239	ENSMUSG00000096617.3	ENSMUST00000180755.1	Gm5559	Gm5559-201	Known	Known	None	1.0	None	None	None	None
m54284U_191109_043049/105447688/ccs	PacBio_Cortex_Rep2	mm10_ERCC_SIRV	chr9	56160997	56135883	-	7	1657	27861	72828	ENSMUSG00000032324.11	ENSMUST00000034876.9	Tspan3	Tspan3-201	Known	Known	None	0.30000001192092896	None	None	None	None
m54284U_191213_120042/119210545/ccs	PacBio_Hippocampus_Rep2	mm10_ERCC_SIRV	chr17	47611233	47601090	-	7	1836	47689	124658	ENSMUSG00000023988.8	ENSMUST00000024783.8	Bysl	Bysl-201	Known	Known	None	0.25	None	None	None	None
m54284U_191213_120042/129697219/ccs	PacBio_Hippocampus_Rep2	mm10_ERCC_SIRV	chr11	61494225	61488815	-	7	2945	33204	87067	ENSMUSG00000001034.17	ENSMUST00000079080.12	Mapk7	Mapk7-201	Known	Known	None	0.10000000149011612	None	None	None	None
m54284U_191213_120042/87426179/ccs	PacBio_Hippocampus_Rep2	mm10_ERCC_SIRV	chr3	119783289	119718999	-	14	3005	9460	24718	ENSMUSG00000028134.11	ENSMUST00000200097.4	Ptbp2	Ptbp2-213	Known	Known	None	0.30000001192092896	None	None	None	None
m54284U_191212_053548/56101245/ccs	PacBio_Hippocampus_Rep1	mm10_ERCC_SIRV	chr13	110395049	110400841	+	14	2794	39925	103546	ENSMUSG00000021701.8	ENSMUST00000022212.8	Plk2	Plk2-201	Known	Known	None	0.20000000298023224	None	None	None	None
m54284U_191107_221739/162268101/ccs	PacBio_Cortex_Rep1	mm10_ERCC_SIRV	chr2	23069111	23114510	+	14	3743	3876	330059	ENSMUSG00000026781.17	ENCODEMT000330059	Acbd5	ENCODEMT000330059	Known	NIC	None	0.3499999940395355	None	None	None	None
m54284U_191213_120042/142213582/ccs	PacBio_Hippocampus_Rep2	mm10_ERCC_SIRV	chr15	85336357	85463207	+	12	1820	43989	113388	ENSMUSG00000016541.10	ENSMUST00000163242.2	Atxn10	Atxn10-201	Known	Known	None	0.30000001192092896	None	None	None	None
m54284U_191213_120042/74318077/ccs	PacBio_Hippocampus_Rep2	mm10_ERCC_SIRV	chr5	95861642	95862894	+	1	1253	14696	38239	ENSMUSG00000096617.3	ENSMUST00000180755.1	Gm5559	Gm5559-201	Known	Known	None	1.0	None	None	None	None
m54284U_191212_053548/36113064/ccs	PacBio_Hippocampus_Rep1	mm10_ERCC_SIRV	chr6	113378152	113389652	+	6	1437	18412	48176	ENSMUSG00000079426.13	ENSMUST00000156898.4	Arpc4	Arpc4-201	Known	Known	None	0.05000000074505806	None	None	None	None
m54284U_191212_053548/121833872/ccs	PacBio_Hippocampus_Rep1	mm10_ERCC_SIRV	chr7	57591193	57828797	+	9	5543	21617	56490	ENSMUSG00000033676.13	ENSMUST00000039697.13	Gabrb3	Gabrb3-201	Known	Known	None	0.4000000059604645	None	None	None	None
m54284U_191213_120042/135333350/ccs	PacBio_Hippocampus_Rep2	mm10_ERCC_SIRV	chr1	125435513	125393252	-	12	2185	2011	4808	ENSMUSG00000026341.16	ENSMUST00000178474.7	Actr3	Actr3-202	Known	Known	None	0.10000000149011612	None	None	None	None
m54284U_191213_120042/74844638/ccs	PacBio_Hippocampus_Rep2	mm10_ERCC_SIRV	chr5	95861642	95862894	+	1	1253	14696	38239	ENSMUSG00000096617.3	ENSMUST00000180755.1	Gm5559	Gm5559-201	Known	Known	None	1.0	None	None	None	None
m54284U_191109_043049/112461703/ccs	PacBio_Cortex_Rep2	mm10_ERCC_SIRV	chr9	56161011	56135883	-	7	1671	27861	72828	ENSMUSG00000032324.11	ENSMUST00000034876.9	Tspan3	Tspan3-201	Known	Known	None	0.30000001192092896	None	None	None	None
m54284U_191213_120042/131139751/ccs	PacBio_Hippocampus_Rep2	mm10_ERCC_SIRV	chr17	47611476	47601090	-	7	2079	47689	124658	ENSMUSG00000023988.8	ENSMUST00000024783.8	Bysl	Bysl-201	Known	Known	None	0.25	None	None	None	None
m54284U_191213_120042/94308660/ccs	PacBio_Hippocampus_Rep2	mm10_ERCC_SIRV	chr3	119783255	119718999	-	14	2974	9460	24717	ENSMUSG00000028134.11	ENSMUST00000029780.11	Ptbp2	Ptbp2-201	Known	Known	None	0.30000001192092896	None	None	None	None
m54284U_191213_120042/95158585/ccs	PacBio_Hippocampus_Rep2	mm10_ERCC_SIRV	chr2	23069111	23114423	+	14	3628	3876	9503	ENSMUSG00000026781.17	ENSMUST00000228050.1	Acbd5	Acbd5-215	Known	Known	None	0.3499999940395355	None	None	None	None
m54284U_191213_120042/150407462/ccs	PacBio_Hippocampus_Rep2	mm10_ERCC_SIRV	chr11	61494184	61488815	-	7	2904	33204	87067	ENSMUSG00000001034.17	ENSMUST00000079080.12	Mapk7	Mapk7-201	Known	Known	None	0.10000000149011612	None	None	None	None
m54284U_191213_120042/75041192/ccs	PacBio_Hippocampus_Rep2	mm10_ERCC_SIRV	chr5	95861642	95862893	+	1	1252	14696	38239	ENSMUSG00000096617.3	ENSMUST00000180755.1	Gm5559	Gm5559-201	Known	Known	None	1.0	None	None	None	None
m54284U_191212_053548/50660070/ccs	PacBio_Hippocampus_Rep1	mm10_ERCC_SIRV	chr6	113378152	113389644	+	6	1429	18412	48176	ENSMUSG00000079426.13	ENSMUST00000156898.4	Arpc4	Arpc4-201	Known	Known	None	0.10000000149011612	None	None	None	None
m54284U_191213_120042/76611759/ccs	PacBio_Hippocampus_Rep2	mm10_ERCC_SIRV	chr5	95861642	95862894	+	1	1253	14696	38239	ENSMUSG00000096617.3	ENSMUST00000180755.1	Gm5559	Gm5559-201	Known	Known	None	1.0	None	None	None	None
m54284U_191213_120042/150800291/ccs	PacBio_Hippocampus_Rep2	mm10_ERCC_SIRV	chr15	85336357	85463209	+	12	1822	43989	113388	ENSMUSG00000016541.10	ENSMUST00000163242.2	Atxn10	Atxn10-201	Known	Known	None	0.30000001192092896	None	None	None	None
m54284U_191213_120042/95814945/ccs	PacBio_Hippocampus_Rep2	mm10_ERCC_SIRV	chr2	23069111	23114505	+	14	3707	3876	9499	ENSMUSG00000026781.17	ENSMUST00000226571.1	Acbd5	Acbd5-208	Known	Known	None	0.44999998807907104	None	None	None	None
m54284U_191213_120042/139003221/ccs	PacBio_Hippocampus_Rep2	mm10_ERCC_SIRV	chr1	125435524	125393252	-	12	2196	2011	4808	ENSMUSG00000026341.16	ENSMUST00000178474.7	Actr3	Actr3-202	Known	Known	None	0.10000000149011612	None	None	None	None
m54284U_191212_053548/56165702/ccs	PacBio_Hippocampus_Rep1	mm10_ERCC_SIRV	chr13	110395049	110400839	+	14	2792	39925	103546	ENSMUSG00000021701.8	ENSMUST00000022212.8	Plk2	Plk2-201	Known	Known	None	0.25	None	None	None	None
m54284U_191109_043049/112526429/ccs	PacBio_Cortex_Rep2	mm10_ERCC_SIRV	chr9	56160951	56135883	-	7	1611	27861	72828	ENSMUSG00000032324.11	ENSMUST00000034876.9	Tspan3	Tspan3-201	Known	Known	None	0.30000001192092896	None	None	None	None
m54284U_191213_120042/76742749/ccs	PacBio_Hippocampus_Rep2	mm10_ERCC_SIRV	chr5	95861642	95862894	+	1	1253	14696	38239	ENSMUSG00000096617.3	ENSMUST00000180755.1	Gm5559	Gm5559-201	Known	Known	None	1.0	None	None	None	None
m54284U_191107_221739/5442316/ccs	PacBio_Cortex_Rep1	mm10_ERCC_SIRV	chr17	47611236	47601091	-	7	1838	47689	124658	ENSMUSG00000023988.8	ENSMUST00000024783.8	Bysl	Bysl-201	Known	Known	None	0.25	None	None	None	None
m54284U_191213_120042/100925906/ccs	PacBio_Hippocampus_Rep2	mm10_ERCC_SIRV	chr3	119783293	119718999	-	14	3009	9460	24718	ENSMUSG00000028134.11	ENSMUST00000200097.4	Ptbp2	Ptbp2-213	Known	Known	None	0.30000001192092896	None	None	None	None
m54284U_191213_120042/159253088/ccs	PacBio_Hippocampus_Rep2	mm10_ERCC_SIRV	chr2	23069112	23114505	+	14	3700	3876	9499	ENSMUSG00000026781.17	ENSMUST00000226571.1	Acbd5	Acbd5-208	Known	Known	None	0.44999998807907104	None	None	None	None
m54284U_191212_053548/125436770/ccs	PacBio_Hippocampus_Rep1	mm10_ERCC_SIRV	chr7	57591194	57828802	+	9	5547	21617	56490	ENSMUSG00000033676.13	ENSMUST00000039697.13	Gabrb3	Gabrb3-201	Known	Known	None	0.20000000298023224	None	None	None	None
m54284U_191213_120042/77857618/ccs	PacBio_Hippocampus_Rep2	mm10_ERCC_SIRV	chr5	95861642	95862891	+	1	1250	14696	38239	ENSMUSG00000096617.3	ENSMUST00000180755.1	Gm5559	Gm5559-201	Known	Known	None	0.8999999761581421	None	None	None	None
m54284U_191212_053548/16320485/ccs	PacBio_Hippocampus_Rep1	mm10_ERCC_SIRV	chr11	61494218	61488815	-	7	2938	33204	330040	ENSMUSG00000001034.17	ENCODEMT000330040	Mapk7	ENCODEMT000330040	Known	NIC	None	0.10000000149011612	None	None	None	None
m54284U_191212_053548/64817845/ccs	PacBio_Hippocampus_Rep1	mm10_ERCC_SIRV	chr6	113378152	113389650	+	6	1435	18412	48176	ENSMUSG00000079426.13	ENSMUST00000156898.4	Arpc4	Arpc4-201	Known	Known	None	0.05000000074505806	None	None	None	None
m54284U_191213_120042/78250809/ccs	PacBio_Hippocampus_Rep2	mm10_ERCC_SIRV	chr5	95861642	95862893	+	1	1252	14696	38239	ENSMUSG00000096617.3	ENSMUST00000180755.1	Gm5559	Gm5559-201	Known	Known	None	1.0	None	None	None	None
m54284U_191213_120042/175901237/ccs	PacBio_Hippocampus_Rep2	mm10_ERCC_SIRV	chr15	85336357	85463207	+	12	1820	43989	113388	ENSMUSG00000016541.10	ENSMUST00000163242.2	Atxn10	Atxn10-201	Known	Known	None	0.30000001192092896	None	None	None	None
m54284U_191109_043049/107743134/ccs	PacBio_Cortex_Rep2	mm10_ERCC_SIRV	chr2	23069114	23114510	+	13	3679	3876	9501	ENSMUSG00000026781.17	ENSMUST00000114529.9	Acbd5	Acbd5-204	Known	Known	None	0.3499999940395355	None	None	None	None
m54284U_191213_120042/145753291/ccs	PacBio_Hippocampus_Rep2	mm10_ERCC_SIRV	chr1	125435732	125393252	-	13	2212	2011	4807	ENSMUSG00000026341.16	ENSMUST00000027579.16	Actr3	Actr3-201	Known	Known	None	0.10000000149011612	None	None	None	None
m54284U_191109_043049/112787960/ccs	PacBio_Cortex_Rep2	mm10_ERCC_SIRV	chr9	56160951	56135883	-	7	1611	27861	72828	ENSMUSG00000032324.11	ENSMUST00000034876.9	Tspan3	Tspan3-201	Known	Known	None	0.30000001192092896	None	None	None	None
m54284U_191212_053548/56231715/ccs	PacBio_Hippocampus_Rep1	mm10_ERCC_SIRV	chr13	110395049	110400839	+	14	2792	39925	103546	ENSMUSG00000021701.8	ENSMUST00000022212.8	Plk2	Plk2-201	Known	Known	None	0.25	None	None	None	None
m54284U_191213_120042/102958850/ccs	PacBio_Hippocampus_Rep2	mm10_ERCC_SIRV	chr3	119783254	119718999	-	12	2700	9460	330060	ENSMUSG00000028134.11	ENCODEMT000330060	Ptbp2	ENCODEMT000330060	Known	NIC	None	0.30000001192092896	None	None	None	None
m54284U_191107_221739/30212857/ccs	PacBio_Cortex_Rep1	mm10_ERCC_SIRV	chr17	47611500	47601091	-	7	2102	47689	124658	ENSMUSG00000023988.8	ENSMUST00000024783.8	Bysl	Bysl-201	Known	Known	None	0.25	None	None	None	None
m54284U_191213_120042/79758631/ccs	PacBio_Hippocampus_Rep2	mm10_ERCC_SIRV	chr5	95861642	95862892	+	1	1251	14696	38239	ENSMUSG00000096617.3	ENSMUST00000180755.1	Gm5559	Gm5559-201	Known	Known	None	0.949999988079071	None	None	None	None
m54284U_191109_043049/114231649/ccs	PacBio_Cortex_Rep2	mm10_ERCC_SIRV	chr2	23069117	23114505	+	13	3586	3876	329941	ENSMUSG00000026781.17	ENCODEMT000329941	Acbd5	ENCODEMT000329941	Known	NIC	None	0.44999998807907104	None	None	None	None
m54284U_191212_053548/48431609/ccs	PacBio_Hippocampus_Rep1	mm10_ERCC_SIRV	chr11	61494223	61488815	-	6	3058	33204	330033	ENSMUSG00000001034.17	ENCODEMT000330033	Mapk7	ENCODEMT000330033	Known	ISM	Suffix	0.10000000149011612	None	None	None	None
m54284U_191212_053548/105383414/ccs	PacBio_Hippocampus_Rep1	mm10_ERCC_SIRV	chr6	113378152	113389652	+	6	1437	18412	48176	ENSMUSG00000079426.13	ENSMUST00000156898.4	Arpc4	Arpc4-201	Known	Known	None	0.05000000074505806	None	None	None	None
m54284U_191213_120042/79759991/ccs	PacBio_Hippocampus_Rep2	mm10_ERCC_SIRV	chr5	95861642	95862894	+	1	1253	14696	38239	ENSMUSG00000096617.3	ENSMUST00000180755.1	Gm5559	Gm5559-201	Known	Known	None	1.0	None	None	None	None
m54284U_191212_053548/135988212/ccs	PacBio_Hippocampus_Rep1	mm10_ERCC_SIRV	chr7	57591194	57828804	+	9	5549	21617	56490	ENSMUSG00000033676.13	ENSMUST00000039697.13	Gabrb3	Gabrb3-201	Known	Known	None	0.20000000298023224	None	None	None	None
m54284U_191213_120042/154141380/ccs	PacBio_Hippocampus_Rep2	mm10_ERCC_SIRV	chr1	125435557	125393252	-	12	2229	2011	4808	ENSMUSG00000026341.16	ENSMUST00000178474.7	Actr3	Actr3-202	Known	Known	None	0.10000000149011612	None	None	None	None
m54284U_191109_043049/114100944/ccs	PacBio_Cortex_Rep2	mm10_ERCC_SIRV	chr9	56161062	56135883	-	7	1722	27861	72828	ENSMUSG00000032324.11	ENSMUST00000034876.9	Tspan3	Tspan3-201	Known	Known	None	0.30000001192092896	None	None	None	None
m54284U_191109_043049/138216477/ccs	PacBio_Cortex_Rep2	mm10_ERCC_SIRV	chr2	23069114	23114501	+	14	3700	3876	9499	ENSMUSG00000026781.17	ENSMUST00000226571.1	Acbd5	Acbd5-208	Known	Known	None	0.44999998807907104	None	None	None	None
m54284U_191109_043049/48366490/ccs	PacBio_Cortex_Rep2	mm10_ERCC_SIRV	chr15	85336358	85463209	+	12	1821	43989	113388	ENSMUSG00000016541.10	ENSMUST00000163242.2	Atxn10	Atxn10-201	Known	Known	None	0.30000001192092896	None	None	None	None
m54284U_191213_120042/79955025/ccs	PacBio_Hippocampus_Rep2	mm10_ERCC_SIRV	chr5	95861642	95862891	+	1	1250	14696	38239	ENSMUSG00000096617.3	ENSMUST00000180755.1	Gm5559	Gm5559-201	Known	Known	None	0.8999999761581421	None	None	None	None
m54284U_191107_221739/48039554/ccs	PacBio_Cortex_Rep1	mm10_ERCC_SIRV	chr17	47611230	47601091	-	7	1832	47689	124658	ENSMUSG00000023988.8	ENSMUST00000024783.8	Bysl	Bysl-201	Known	Known	None	0.25	None	None	None	None
m54284U_191213_120042/103679442/ccs	PacBio_Hippocampus_Rep2	mm10_ERCC_SIRV	chr3	119783296	119718999	-	14	3012	9460	24718	ENSMUSG00000028134.11	ENSMUST00000200097.4	Ptbp2	Ptbp2-213	Known	Known	None	0.30000001192092896	None	None	None	None
m54284U_191212_053548/56297895/ccs	PacBio_Hippocampus_Rep1	mm10_ERCC_SIRV	chr13	110395049	110400837	+	14	2790	39925	103546	ENSMUSG00000021701.8	ENSMUST00000022212.8	Plk2	Plk2-201	Known	Known	None	0.30000001192092896	None	None	None	None
m54284U_191213_120042/79955397/ccs	PacBio_Hippocampus_Rep2	mm10_ERCC_SIRV	chr5	95861642	95862894	+	1	1253	14696	38239	ENSMUSG00000096617.3	ENSMUST00000180755.1	Gm5559	Gm5559-201	Known	Known	None	1.0	None	None	None	None
m54284U_191213_120042/85131774/ccs	PacBio_Hippocampus_Rep2	mm10_ERCC_SIRV	chr2	23069114	23114504	+	14	3706	3876	9503	ENSMUSG00000026781.17	ENSMUST00000228050.1	Acbd5	Acbd5-215	Known	Known	None	0.44999998807907104	None	None	None	None
m54284U_191212_053548/135332533/ccs	PacBio_Hippocampus_Rep1	mm10_ERCC_SIRV	chr11	61494182	61488816	-	7	3028	33204	330026	ENSMUSG00000001034.17	ENCODEMT000330026	Mapk7	ENCODEMT000330026	Known	NIC	None	0.10000000149011612	None	None	None	None
m54284U_191212_053548/110493723/ccs	PacBio_Hippocampus_Rep1	mm10_ERCC_SIRV	chr6	113378152	113389654	+	6	1439	18412	48176	ENSMUSG00000079426.13	ENSMUST00000156898.4	Arpc4	Arpc4-201	Known	Known	None	0.0	None	None	None	None
m54284U_191213_120042/81002776/ccs	PacBio_Hippocampus_Rep2	mm10_ERCC_SIRV	chr5	95861642	95862893	+	1	1252	14696	38239	ENSMUSG00000096617.3	ENSMUST00000180755.1	Gm5559	Gm5559-201	Known	Known	None	1.0	None	None	None	None
m54284U_191109_043049/114231284/ccs	PacBio_Cortex_Rep2	mm10_ERCC_SIRV	chr9	56160994	56135883	-	7	1654	27861	72828	ENSMUSG00000032324.11	ENSMUST00000034876.9	Tspan3	Tspan3-201	Known	Known	None	0.30000001192092896	None	None	None	None
m54284U_191213_120042/119341599/ccs	PacBio_Hippocampus_Rep2	mm10_ERCC_SIRV	chr1	125435600	125393253	-	12	2271	2011	4808	ENSMUSG00000026341.16	ENSMUST00000178474.7	Actr3	Actr3-202	Known	Known	None	0.15000000596046448	None	None	None	None
m54284U_191213_120042/149029317/ccs	PacBio_Hippocampus_Rep2	mm10_ERCC_SIRV	chr15	85336358	85463207	+	12	1819	43989	113388	ENSMUSG00000016541.10	ENSMUST00000163242.2	Atxn10	Atxn10-201	Known	Known	None	0.30000001192092896	None	None	None	None
m54284U_191213_120042/93194192/ccs	PacBio_Hippocampus_Rep2	mm10_ERCC_SIRV	chr2	23069114	23114505	+	14	3707	3876	9503	ENSMUSG00000026781.17	ENSMUST00000228050.1	Acbd5	Acbd5-215	Known	Known	None	0.44999998807907104	None	None	None	None
m54284U_191213_120042/81920937/ccs	PacBio_Hippocampus_Rep2	mm10_ERCC_SIRV	chr5	95861642	95862891	+	1	1250	14696	38239	ENSMUSG00000096617.3	ENSMUST00000180755.1	Gm5559	Gm5559-201	Known	Known	None	0.8999999761581421	None	None	None	None
m54284U_191213_120042/106235687/ccs	PacBio_Hippocampus_Rep2	mm10_ERCC_SIRV	chr3	119783361	119718999	-	14	3077	9460	24718	ENSMUSG00000028134.11	ENSMUST00000200097.4	Ptbp2	Ptbp2-213	Known	Known	None	0.30000001192092896	None	None	None	None
m54284U_191212_053548/171378658/ccs	PacBio_Hippocampus_Rep1	mm10_ERCC_SIRV	chr7	57591194	57826549	+	9	3294	21617	56490	ENSMUSG00000033676.13	ENSMUST00000039697.13	Gabrb3	Gabrb3-201	Known	Known	None	0.3499999940395355	None	None	None	None
m54284U_191107_221739/68878543/ccs	PacBio_Cortex_Rep1	mm10_ERCC_SIRV	chr17	47611258	47601091	-	7	1860	47689	124658	ENSMUSG00000023988.8	ENSMUST00000024783.8	Bysl	Bysl-201	Known	Known	None	0.25	None	None	None	None
m54284U_191213_120042/81922841/ccs	PacBio_Hippocampus_Rep2	mm10_ERCC_SIRV	chr5	95861642	95862894	+	1	1253	14696	38239	ENSMUSG00000096617.3	ENSMUST00000180755.1	Gm5559	Gm5559-201	Known	Known	None	1.0	None	None	None	None
m54284U_191213_120042/104859146/ccs	PacBio_Hippocampus_Rep2	mm10_ERCC_SIRV	chr2	23069114	23114490	+	13	3656	3876	9502	ENSMUSG00000026781.17	ENSMUST00000114526.8	Acbd5	Acbd5-203	Known	Known	None	0.5	None	None	None	None
m54284U_191213_120042/82117829/ccs	PacBio_Hippocampus_Rep2	mm10_ERCC_SIRV	chr5	95861642	95862894	+	1	1253	14696	38239	ENSMUSG00000096617.3	ENSMUST00000180755.1	Gm5559	Gm5559-201	Known	Known	None	1.0	None	None	None	None
m54284U_191212_053548/179896875/ccs	PacBio_Hippocampus_Rep1	mm10_ERCC_SIRV	chr6	113378152	113389650	+	6	1435	18412	48176	ENSMUSG00000079426.13	ENSMUST00000156898.4	Arpc4	Arpc4-201	Known	Known	None	0.05000000074505806	None	None	None	None
m54284U_191109_043049/114426039/ccs	PacBio_Cortex_Rep2	mm10_ERCC_SIRV	chr9	56160989	56135883	-	7	1643	27861	72828	ENSMUSG00000032324.11	ENSMUST00000034876.9	Tspan3	Tspan3-201	Known	Known	None	0.30000001192092896	None	None	None	None
m54284U_191212_053548/56362245/ccs	PacBio_Hippocampus_Rep1	mm10_ERCC_SIRV	chr13	110395049	110400848	+	13	3043	39925	326714	ENSMUSG00000021701.8	ENCODEMT000326714	Plk2	ENCODEMT000326714	Known	NIC	None	0.25	None	None	None	None
m54284U_191212_053548/158271012/ccs	PacBio_Hippocampus_Rep1	mm10_ERCC_SIRV	chr11	61494215	61488816	-	7	2982	33204	330061	ENSMUSG00000001034.17	ENCODEMT000330061	Mapk7	ENCODEMT000330061	Known	NIC	None	0.10000000149011612	None	None	None	None
m54284U_191109_043049/41418867/ccs	PacBio_Cortex_Rep2	mm10_ERCC_SIRV	chr1	125435524	125393254	-	12	2194	2011	4808	ENSMUSG00000026341.16	ENSMUST00000178474.7	Actr3	Actr3-202	Known	Known	None	0.20000000298023224	None	None	None	None
m54284U_191213_120042/123208432/ccs	PacBio_Hippocampus_Rep2	mm10_ERCC_SIRV	chr3	119783289	119718999	-	14	3005	9460	24718	ENSMUSG00000028134.11	ENSMUST00000200097.4	Ptbp2	Ptbp2-213	Known	Known	None	0.30000001192092896	None	None	None	None
m54284U_191213_120042/82248607/ccs	PacBio_Hippocampus_Rep2	mm10_ERCC_SIRV	chr5	95861642	95862894	+	1	1253	14696	38239	ENSMUSG00000096617.3	ENSMUST00000180755.1	Gm5559	Gm5559-201	Known	Known	None	1.0	None	None	None	None
m54284U_191213_120042/126289529/ccs	PacBio_Hippocampus_Rep2	mm10_ERCC_SIRV	chr2	23069114	23114484	+	14	3686	3876	9503	ENSMUSG00000026781.17	ENSMUST00000228050.1	Acbd5	Acbd5-215	Known	Known	None	0.6499999761581421	None	None	None	None
m54284U_191107_221739/72157143/ccs	PacBio_Cortex_Rep1	mm10_ERCC_SIRV	chr17	47611235	47601091	-	7	1837	47689	124658	ENSMUSG00000023988.8	ENSMUST00000024783.8	Bysl	Bysl-201	Known	Known	None	0.25	None	None	None	None
m54284U_191107_221739/2427254/ccs	PacBio_Cortex_Rep1	mm10_ERCC_SIRV	chr15	85336359	85463209	+	12	1820	43989	113388	ENSMUSG00000016541.10	ENSMUST00000163242.2	Atxn10	Atxn10-201	Known	Known	None	0.30000001192092896	None	None	None	None
m54284U_191213_120042/82575962/ccs	PacBio_Hippocampus_Rep2	mm10_ERCC_SIRV	chr5	95861642	95862893	+	1	1252	14696	38239	ENSMUSG00000096617.3	ENSMUST00000180755.1	Gm5559	Gm5559-201	Known	Known	None	1.0	None	None	None	None
m54284U_191212_053548/15730865/ccs	PacBio_Hippocampus_Rep1	mm10_ERCC_SIRV	chr7	57591199	57826361	+	8	3223	21617	329927	ENSMUSG00000033676.13	ENCODEMT000329927	Gabrb3	ENCODEMT000329927	Known	NIC	None	0.3499999940395355	None	None	None	None
m54284U_191213_120042/136448543/ccs	PacBio_Hippocampus_Rep2	mm10_ERCC_SIRV	chr2	23069114	23114510	+	14	3712	3876	9503	ENSMUSG00000026781.17	ENSMUST00000228050.1	Acbd5	Acbd5-215	Known	Known	None	0.3499999940395355	None	None	None	None
m54284U_191109_043049/122160359/ccs	PacBio_Cortex_Rep2	mm10_ERCC_SIRV	chr9	56161023	56135883	-	7	1683	27861	72828	ENSMUSG00000032324.11	ENSMUST00000034876.9	Tspan3	Tspan3-201	Known	Known	None	0.30000001192092896	None	None	None	None
m54284U_191213_120042/83101035/ccs	PacBio_Hippocampus_Rep2	mm10_ERCC_SIRV	chr5	95861642	95862893	+	1	1252	14696	38239	ENSMUSG00000096617.3	ENSMUST00000180755.1	Gm5559	Gm5559-201	Known	Known	None	1.0	None	None	None	None
m54284U_191213_120042/126551080/ccs	PacBio_Hippocampus_Rep2	mm10_ERCC_SIRV	chr3	119783298	119718999	-	14	3017	9460	24717	ENSMUSG00000028134.11	ENSMUST00000029780.11	Ptbp2	Ptbp2-201	Known	Known	None	0.30000001192092896	None	None	None	None
m54284U_191212_053548/30802344/ccs	PacBio_Hippocampus_Rep1	mm10_ERCC_SIRV	chr1	125435543	125393255	-	12	2212	2011	4808	ENSMUSG00000026341.16	ENSMUST00000178474.7	Actr3	Actr3-202	Known	Known	None	0.25	None	None	None	None
m54284U_191212_053548/56493688/ccs	PacBio_Hippocampus_Rep1	mm10_ERCC_SIRV	chr13	110395049	110400841	+	14	2794	39925	103546	ENSMUSG00000021701.8	ENSMUST00000022212.8	Plk2	Plk2-201	Known	Known	None	0.20000000298023224	None	None	None	None
m54284U_191213_120042/83232604/ccs	PacBio_Hippocampus_Rep2	mm10_ERCC_SIRV	chr5	95861642	95862894	+	1	1253	14696	38239	ENSMUSG00000096617.3	ENSMUST00000180755.1	Gm5559	Gm5559-201	Known	Known	None	1.0	None	None	None	None
m54284U_191213_120042/48497799/ccs	PacBio_Hippocampus_Rep2	mm10_ERCC_SIRV	chr6	113378152	113389652	+	6	1437	18412	48176	ENSMUSG00000079426.13	ENSMUST00000156898.4	Arpc4	Arpc4-201	Known	Known	None	0.05000000074505806	None	None	None	None
m54284U_191107_221739/98174959/ccs	PacBio_Cortex_Rep1	mm10_ERCC_SIRV	chr17	47611487	47601091	-	7	2089	47689	124658	ENSMUSG00000023988.8	ENSMUST00000024783.8	Bysl	Bysl-201	Known	Known	None	0.25	None	None	None	None
m54284U_191107_221739/4654594/ccs	PacBio_Cortex_Rep1	mm10_ERCC_SIRV	chr2	23069116	23114510	+	13	3684	3876	9501	ENSMUSG00000026781.17	ENSMUST00000114529.9	Acbd5	Acbd5-204	Known	Known	None	0.3499999940395355	None	None	None	None
m54284U_191107_221739/153552409/ccs	PacBio_Cortex_Rep1	mm10_ERCC_SIRV	chr11	61494182	61488817	-	7	2900	33204	87067	ENSMUSG00000001034.17	ENSMUST00000079080.12	Mapk7	Mapk7-201	Known	Known	None	0.10000000149011612	None	None	None	None
m54284U_191107_221739/11863401/ccs	PacBio_Cortex_Rep1	mm10_ERCC_SIRV	chr15	85336359	85463197	+	12	1808	43989	113388	ENSMUSG00000016541.10	ENSMUST00000163242.2	Atxn10	Atxn10-201	Known	Known	None	0.25	None	None	None	None
m54284U_191213_120042/83296722/ccs	PacBio_Hippocampus_Rep2	mm10_ERCC_SIRV	chr5	95861642	95862894	+	1	1253	14696	38239	ENSMUSG00000096617.3	ENSMUST00000180755.1	Gm5559	Gm5559-201	Known	Known	None	1.0	None	None	None	None
m54284U_191213_120042/148179679/ccs	PacBio_Hippocampus_Rep2	mm10_ERCC_SIRV	chr3	119783278	119718999	-	14	2997	9460	24717	ENSMUSG00000028134.11	ENSMUST00000029780.11	Ptbp2	Ptbp2-201	Known	Known	None	0.30000001192092896	None	None	None	None
m54284U_191109_043049/128321116/ccs	PacBio_Cortex_Rep2	mm10_ERCC_SIRV	chr9	56160951	56135883	-	7	1611	27861	72828	ENSMUSG00000032324.11	ENSMUST00000034876.9	Tspan3	Tspan3-201	Known	Known	None	0.30000001192092896	None	None	None	None
m54284U_191107_221739/159516283/ccs	PacBio_Cortex_Rep1	mm10_ERCC_SIRV	chr2	23069120	23114510	+	13	3673	3876	9501	ENSMUSG00000026781.17	ENSMUST00000114529.9	Acbd5	Acbd5-204	Known	Known	None	0.3499999940395355	None	None	None	None
m54284U_191212_053548/36308237/ccs	PacBio_Hippocampus_Rep1	mm10_ERCC_SIRV	chr7	57591195	57826551	+	9	3295	21617	56490	ENSMUSG00000033676.13	ENSMUST00000039697.13	Gabrb3	Gabrb3-201	Known	Known	None	0.25	None	None	None	None
m54284U_191213_120042/83691396/ccs	PacBio_Hippocampus_Rep2	mm10_ERCC_SIRV	chr5	95861642	95862891	+	1	1250	14696	38239	ENSMUSG00000096617.3	ENSMUST00000180755.1	Gm5559	Gm5559-201	Known	Known	None	0.8999999761581421	None	None	None	None
m54284U_191107_221739/123011972/ccs	PacBio_Cortex_Rep1	mm10_ERCC_SIRV	chr17	47611223	47601091	-	7	1825	47689	124658	ENSMUSG00000023988.8	ENSMUST00000024783.8	Bysl	Bysl-201	Known	Known	None	0.25	None	None	None	None
m54284U_191107_221739/58263743/ccs	PacBio_Cortex_Rep1	mm10_ERCC_SIRV	chr1	125435497	125393258	-	12	2163	2011	4808	ENSMUSG00000026341.16	ENSMUST00000178474.7	Actr3	Actr3-202	Known	Known	None	0.4000000059604645	None	None	None	None
m54284U_191212_053548/56559638/ccs	PacBio_Hippocampus_Rep1	mm10_ERCC_SIRV	chr13	110395049	110400835	+	14	2788	39925	103546	ENSMUSG00000021701.8	ENSMUST00000022212.8	Plk2	Plk2-201	Known	Known	None	0.3499999940395355	None	None	None	None
m54284U_191213_120042/61998965/ccs	PacBio_Hippocampus_Rep2	mm10_ERCC_SIRV	chr6	113378152	113389651	+	6	1436	18412	48176	ENSMUSG00000079426.13	ENSMUST00000156898.4	Arpc4	Arpc4-201	Known	Known	None	0.05000000074505806	None	None	None	None
m54284U_191109_043049/52495224/ccs	PacBio_Cortex_Rep2	mm10_ERCC_SIRV	chr2	23069130	23114503	+	12	3542	3876	329925	ENSMUSG00000026781.17	ENCODEMT000329925	Acbd5	ENCODEMT000329925	Known	NIC	None	0.44999998807907104	None	None	None	None
m54284U_191213_120042/152177291/ccs	PacBio_Hippocampus_Rep2	mm10_ERCC_SIRV	chr3	119783285	119718999	-	14	3004	9460	24717	ENSMUSG00000028134.11	ENSMUST00000029780.11	Ptbp2	Ptbp2-201	Known	Known	None	0.30000001192092896	None	None	None	None
m54284U_191213_120042/83692092/ccs	PacBio_Hippocampus_Rep2	mm10_ERCC_SIRV	chr5	95861642	95862893	+	1	1252	14696	38239	ENSMUSG00000096617.3	ENSMUST00000180755.1	Gm5559	Gm5559-201	Known	Known	None	1.0	None	None	None	None
m54284U_191107_221739/11864610/ccs	PacBio_Cortex_Rep1	mm10_ERCC_SIRV	chr15	85336359	85463209	+	12	1820	43989	113388	ENSMUSG00000016541.10	ENSMUST00000163242.2	Atxn10	Atxn10-201	Known	Known	None	0.30000001192092896	None	None	None	None
m54284U_191212_053548/159254872/ccs	PacBio_Hippocampus_Rep1	mm10_ERCC_SIRV	chr11	61494247	61488817	-	7	2965	33204	87067	ENSMUSG00000001034.17	ENSMUST00000079080.12	Mapk7	Mapk7-201	Known	Known	None	0.10000000149011612	None	None	None	None
m54284U_191109_043049/128713797/ccs	PacBio_Cortex_Rep2	mm10_ERCC_SIRV	chr9	56160983	56135883	-	7	1643	27861	72828	ENSMUSG00000032324.11	ENSMUST00000034876.9	Tspan3	Tspan3-201	Known	Known	None	0.30000001192092896	None	None	None	None
m54284U_191107_221739/136906971/ccs	PacBio_Cortex_Rep1	mm10_ERCC_SIRV	chr17	47611439	47601091	-	7	2041	47689	124658	ENSMUSG00000023988.8	ENSMUST00000024783.8	Bysl	Bysl-201	Known	Known	None	0.25	None	None	None	None
m54284U_191212_053548/56624469/ccs	PacBio_Hippocampus_Rep1	mm10_ERCC_SIRV	chr13	110395049	110400841	+	14	2794	39925	103546	ENSMUSG00000021701.8	ENSMUST00000022212.8	Plk2	Plk2-201	Known	Known	None	0.20000000298023224	None	None	None	None
m54284U_191212_053548/122619423/ccs	PacBio_Hippocampus_Rep1	mm10_ERCC_SIRV	chr2	23069120	23114102	+	13	3264	3876	330062	ENSMUSG00000026781.17	ENCODEMT000330062	Acbd5	ENCODEMT000330062	Known	NIC	None	0.75	None	None	None	None
m54284U_191213_120042/83888008/ccs	PacBio_Hippocampus_Rep2	mm10_ERCC_SIRV	chr5	95861642	95862894	+	1	1253	14696	38239	ENSMUSG00000096617.3	ENSMUST00000180755.1	Gm5559	Gm5559-201	Known	Known	None	1.0	None	None	None	None
m54284U_191107_221739/63046430/ccs	PacBio_Cortex_Rep1	mm10_ERCC_SIRV	chr1	125435500	125393258	-	12	2166	2011	4808	ENSMUSG00000026341.16	ENSMUST00000178474.7	Actr3	Actr3-202	Known	Known	None	0.4000000059604645	None	None	None	None
m54284U_191213_120042/156960438/ccs	PacBio_Hippocampus_Rep2	mm10_ERCC_SIRV	chr3	119783255	119718999	-	14	2974	9460	24717	ENSMUSG00000028134.11	ENSMUST00000029780.11	Ptbp2	Ptbp2-201	Known	Known	None	0.30000001192092896	None	None	None	None
m54284U_191212_053548/158467444/ccs	PacBio_Hippocampus_Rep1	mm10_ERCC_SIRV	chr7	57591195	57826547	+	9	3291	21617	56490	ENSMUSG00000033676.13	ENSMUST00000039697.13	Gabrb3	Gabrb3-201	Known	Known	None	0.3499999940395355	None	None	None	None
m54284U_191213_120042/83888218/ccs	PacBio_Hippocampus_Rep2	mm10_ERCC_SIRV	chr5	95861642	95862894	+	1	1253	14696	38239	ENSMUSG00000096617.3	ENSMUST00000180755.1	Gm5559	Gm5559-201	Known	Known	None	1.0	None	None	None	None
m54284U_191213_120042/68355056/ccs	PacBio_Hippocampus_Rep2	mm10_ERCC_SIRV	chr6	113378152	113389639	+	6	1424	18412	48176	ENSMUSG00000079426.13	ENSMUST00000156898.4	Arpc4	Arpc4-201	Known	Known	None	0.10000000149011612	None	None	None	None
m54284U_191107_221739/16778767/ccs	PacBio_Cortex_Rep1	mm10_ERCC_SIRV	chr15	85336359	85463195	+	12	1806	43989	113388	ENSMUSG00000016541.10	ENSMUST00000163242.2	Atxn10	Atxn10-201	Known	Known	None	0.30000001192092896	None	None	None	None
m54284U_191109_043049/22218667/ccs	PacBio_Cortex_Rep2	mm10_ERCC_SIRV	chr17	47611490	47601091	-	7	2092	47689	124658	ENSMUSG00000023988.8	ENSMUST00000024783.8	Bysl	Bysl-201	Known	Known	None	0.25	None	None	None	None
m54284U_191107_221739/179832132/ccs	PacBio_Cortex_Rep1	mm10_ERCC_SIRV	chr2	23069121	23115562	+	14	4757	3876	9503	ENSMUSG00000026781.17	ENSMUST00000228050.1	Acbd5	Acbd5-215	Known	Known	None	0.10000000149011612	None	None	None	None
m54284U_191212_053548/56625064/ccs	PacBio_Hippocampus_Rep1	mm10_ERCC_SIRV	chr13	110395049	110400839	+	14	2792	39925	103546	ENSMUSG00000021701.8	ENSMUST00000022212.8	Plk2	Plk2-201	Known	Known	None	0.25	None	None	None	None
m54284U_191213_120042/64946426/ccs	PacBio_Hippocampus_Rep2	mm10_ERCC_SIRV	chr11	61494215	61488817	-	7	2933	33204	87067	ENSMUSG00000001034.17	ENSMUST00000079080.12	Mapk7	Mapk7-201	Known	Known	None	0.10000000149011612	None	None	None	None
m54284U_191213_120042/84542560/ccs	PacBio_Hippocampus_Rep2	mm10_ERCC_SIRV	chr5	95861642	95862894	+	1	1253	14696	38239	ENSMUSG00000096617.3	ENSMUST00000180755.1	Gm5559	Gm5559-201	Known	Known	None	1.0	None	None	None	None
m54284U_191109_043049/129762657/ccs	PacBio_Cortex_Rep2	mm10_ERCC_SIRV	chr9	56160968	56135883	-	7	1628	27861	72828	ENSMUSG00000032324.11	ENSMUST00000034876.9	Tspan3	Tspan3-201	Known	Known	None	0.30000001192092896	None	None	None	None
m54284U_191109_043049/16451354/ccs	PacBio_Cortex_Rep2	mm10_ERCC_SIRV	chr1	125435694	125393258	-	13	2168	2011	4807	ENSMUSG00000026341.16	ENSMUST00000027579.16	Actr3	Actr3-201	Known	Known	None	0.4000000059604645	None	None	None	None
m54284U_191213_120042/161483208/ccs	PacBio_Hippocampus_Rep2	mm10_ERCC_SIRV	chr3	119783289	119718999	-	14	3008	9460	24717	ENSMUSG00000028134.11	ENSMUST00000029780.11	Ptbp2	Ptbp2-201	Known	Known	None	0.30000001192092896	None	None	None	None
m54284U_191213_120042/84544049/ccs	PacBio_Hippocampus_Rep2	mm10_ERCC_SIRV	chr5	95861642	95862893	+	1	1252	14696	38239	ENSMUSG00000096617.3	ENSMUST00000180755.1	Gm5559	Gm5559-201	Known	Known	None	1.0	None	None	None	None
m54284U_191109_043049/9766410/ccs	PacBio_Cortex_Rep2	mm10_ERCC_SIRV	chr2	23069125	23114519	+	12	3551	3876	329936	ENSMUSG00000026781.17	ENCODEMT000329936	Acbd5	ENCODEMT000329936	Known	NIC	None	0.3499999940395355	None	None	None	None
m54284U_191109_043049/59442365/ccs	PacBio_Cortex_Rep2	mm10_ERCC_SIRV	chr17	47611230	47601091	-	7	1832	47689	124658	ENSMUSG00000023988.8	ENSMUST00000024783.8	Bysl	Bysl-201	Known	Known	None	0.25	None	None	None	None
m54284U_191213_120042/84738472/ccs	PacBio_Hippocampus_Rep2	mm10_ERCC_SIRV	chr5	95861642	95862893	+	1	1252	14696	38239	ENSMUSG00000096617.3	ENSMUST00000180755.1	Gm5559	Gm5559-201	Known	Known	None	1.0	None	None	None	None
m54284U_191212_053548/56688859/ccs	PacBio_Hippocampus_Rep1	mm10_ERCC_SIRV	chr13	110395049	110400841	+	14	2794	39925	103546	ENSMUSG00000021701.8	ENSMUST00000022212.8	Plk2	Plk2-201	Known	Known	None	0.20000000298023224	None	None	None	None
m54284U_191213_120042/70124667/ccs	PacBio_Hippocampus_Rep2	mm10_ERCC_SIRV	chr6	113378152	113389652	+	6	1437	18412	48176	ENSMUSG00000079426.13	ENSMUST00000156898.4	Arpc4	Arpc4-201	Known	Known	None	0.05000000074505806	None	None	None	None
m54284U_191109_043049/142410091/ccs	PacBio_Cortex_Rep2	mm10_ERCC_SIRV	chr9	56161028	56135883	-	7	1688	27861	72828	ENSMUSG00000032324.11	ENSMUST00000034876.9	Tspan3	Tspan3-201	Known	Known	None	0.30000001192092896	None	None	None	None
m54284U_191107_221739/22087221/ccs	PacBio_Cortex_Rep1	mm10_ERCC_SIRV	chr15	85336359	85463207	+	12	1818	43989	113388	ENSMUSG00000016541.10	ENSMUST00000163242.2	Atxn10	Atxn10-201	Known	Known	None	0.30000001192092896	None	None	None	None
m54284U_191212_053548/54133381/ccs	PacBio_Hippocampus_Rep1	mm10_ERCC_SIRV	chr7	57591196	57826549	+	9	3292	21617	56490	ENSMUSG00000033676.13	ENSMUST00000039697.13	Gabrb3	Gabrb3-201	Known	Known	None	0.3499999940395355	None	None	None	None
m54284U_191109_043049/106826274/ccs	PacBio_Cortex_Rep2	mm10_ERCC_SIRV	chr2	23069123	23114101	+	14	3291	3876	9499	ENSMUSG00000026781.17	ENSMUST00000226571.1	Acbd5	Acbd5-208	Known	Known	None	0.699999988079071	None	None	None	None
m54284U_191213_120042/163252088/ccs	PacBio_Hippocampus_Rep2	mm10_ERCC_SIRV	chr3	119783285	119718999	-	14	3004	9460	24717	ENSMUSG00000028134.11	ENSMUST00000029780.11	Ptbp2	Ptbp2-201	Known	Known	None	0.30000001192092896	None	None	None	None
m54284U_191213_120042/118162793/ccs	PacBio_Hippocampus_Rep2	mm10_ERCC_SIRV	chr11	61494217	61488817	-	7	3054	33204	330026	ENSMUSG00000001034.17	ENCODEMT000330026	Mapk7	ENCODEMT000330026	Known	NIC	None	0.10000000149011612	None	None	None	None
m54284U_191213_120042/84739870/ccs	PacBio_Hippocampus_Rep2	mm10_ERCC_SIRV	chr5	95861642	95862894	+	1	1253	14696	38239	ENSMUSG00000096617.3	ENSMUST00000180755.1	Gm5559	Gm5559-201	Known	Known	None	1.0	None	None	None	None
m54284U_191109_043049/38405290/ccs	PacBio_Cortex_Rep2	mm10_ERCC_SIRV	chr1	125435739	125393258	-	13	2213	2011	4807	ENSMUSG00000026341.16	ENSMUST00000027579.16	Actr3	Actr3-201	Known	Known	None	0.4000000059604645	None	None	None	None
m54284U_191109_043049/95224190/ccs	PacBio_Cortex_Rep2	mm10_ERCC_SIRV	chr17	47611234	47601091	-	7	1836	47689	124658	ENSMUSG00000023988.8	ENSMUST00000024783.8	Bysl	Bysl-201	Known	Known	None	0.25	None	None	None	None
m54284U_191109_043049/149881931/ccs	PacBio_Cortex_Rep2	mm10_ERCC_SIRV	chr2	23069123	23114477	+	14	3667	3876	9499	ENSMUSG00000026781.17	ENSMUST00000226571.1	Acbd5	Acbd5-208	Known	Known	None	0.6000000238418579	None	None	None	None
m54284U_191212_053548/56689214/ccs	PacBio_Hippocampus_Rep1	mm10_ERCC_SIRV	chr13	110395049	110400841	+	14	2794	39925	103546	ENSMUSG00000021701.8	ENSMUST00000022212.8	Plk2	Plk2-201	Known	Known	None	0.20000000298023224	None	None	None	None
m54284U_191213_120042/84740090/ccs	PacBio_Hippocampus_Rep2	mm10_ERCC_SIRV	chr5	95861642	95862894	+	1	1253	14696	38239	ENSMUSG00000096617.3	ENSMUST00000180755.1	Gm5559	Gm5559-201	Known	Known	None	1.0	None	None	None	None
m54284U_191213_120042/176490059/ccs	PacBio_Hippocampus_Rep2	mm10_ERCC_SIRV	chr3	119783285	119718999	-	14	3001	9460	24718	ENSMUSG00000028134.11	ENSMUST00000200097.4	Ptbp2	Ptbp2-213	Known	Known	None	0.30000001192092896	None	None	None	None
m54284U_191109_043049/158204264/ccs	PacBio_Cortex_Rep2	mm10_ERCC_SIRV	chr2	23069123	23114505	+	13	3665	3876	9501	ENSMUSG00000026781.17	ENSMUST00000114529.9	Acbd5	Acbd5-204	Known	Known	None	0.44999998807907104	None	None	None	None
m54284U_191213_120042/84937258/ccs	PacBio_Hippocampus_Rep2	mm10_ERCC_SIRV	chr5	95861642	95862894	+	1	1253	14696	38239	ENSMUSG00000096617.3	ENSMUST00000180755.1	Gm5559	Gm5559-201	Known	Known	None	1.0	None	None	None	None
m54284U_191107_221739/28379801/ccs	PacBio_Cortex_Rep1	mm10_ERCC_SIRV	chr15	85336359	85463208	+	12	1819	43989	113388	ENSMUSG00000016541.10	ENSMUST00000163242.2	Atxn10	Atxn10-201	Known	Known	None	0.30000001192092896	None	None	None	None
m54284U_191109_043049/142804370/ccs	PacBio_Cortex_Rep2	mm10_ERCC_SIRV	chr9	56161032	56135883	-	7	1692	27861	72828	ENSMUSG00000032324.11	ENSMUST00000034876.9	Tspan3	Tspan3-201	Known	Known	None	0.30000001192092896	None	None	None	None
m54284U_191213_120042/73861587/ccs	PacBio_Hippocampus_Rep2	mm10_ERCC_SIRV	chr6	113378152	113389649	+	6	1434	18412	48176	ENSMUSG00000079426.13	ENSMUST00000156898.4	Arpc4	Arpc4-201	Known	Known	None	0.10000000149011612	None	None	None	None
m54284U_191109_043049/51052921/ccs	PacBio_Cortex_Rep2	mm10_ERCC_SIRV	chr1	125435550	125393258	-	12	2216	2011	4808	ENSMUSG00000026341.16	ENSMUST00000178474.7	Actr3	Actr3-202	Known	Known	None	0.4000000059604645	None	None	None	None
m54284U_191213_120042/82446282/ccs	PacBio_Hippocampus_Rep2	mm10_ERCC_SIRV	chr7	57591196	57827291	+	9	4034	21617	56490	ENSMUSG00000033676.13	ENSMUST00000039697.13	Gabrb3	Gabrb3-201	Known	Known	None	0.6000000238418579	None	None	None	None
m54284U_191212_053548/161285069/ccs	PacBio_Hippocampus_Rep1	mm10_ERCC_SIRV	chr2	23069123	23114505	+	13	3665	3876	9501	ENSMUSG00000026781.17	ENSMUST00000114529.9	Acbd5	Acbd5-204	Known	Known	None	0.44999998807907104	None	None	None	None
m54284U_191109_043049/127795810/ccs	PacBio_Cortex_Rep2	mm10_ERCC_SIRV	chr17	47611234	47601091	-	7	1836	47689	124658	ENSMUSG00000023988.8	ENSMUST00000024783.8	Bysl	Bysl-201	Known	Known	None	0.25	None	None	None	None
m54284U_191213_120042/85131866/ccs	PacBio_Hippocampus_Rep2	mm10_ERCC_SIRV	chr5	95861642	95862894	+	1	1253	14696	38239	ENSMUSG00000096617.3	ENSMUST00000180755.1	Gm5559	Gm5559-201	Known	Known	None	1.0	None	None	None	None
m54284U_191107_221739/31525055/ccs	PacBio_Cortex_Rep1	mm10_ERCC_SIRV	chr11	61494214	61488818	-	7	2931	33204	87067	ENSMUSG00000001034.17	ENSMUST00000079080.12	Mapk7	Mapk7-201	Known	Known	None	0.15000000596046448	None	None	None	None
m54284U_191213_120042/85590720/ccs	PacBio_Hippocampus_Rep2	mm10_ERCC_SIRV	chr5	95861642	95862893	+	1	1252	14696	38239	ENSMUSG00000096617.3	ENSMUST00000180755.1	Gm5559	Gm5559-201	Known	Known	None	1.0	None	None	None	None
m54284U_191212_053548/56754381/ccs	PacBio_Hippocampus_Rep1	mm10_ERCC_SIRV	chr13	110395049	110400841	+	14	2794	39925	103546	ENSMUSG00000021701.8	ENSMUST00000022212.8	Plk2	Plk2-201	Known	Known	None	0.20000000298023224	None	None	None	None
m54284U_191213_120042/4654672/ccs	PacBio_Hippocampus_Rep2	mm10_ERCC_SIRV	chr2	23069123	23114516	+	13	3676	3876	9501	ENSMUSG00000026781.17	ENSMUST00000114529.9	Acbd5	Acbd5-204	Known	Known	None	0.25	None	None	None	None
m54284U_191107_221739/8389898/ccs	PacBio_Cortex_Rep1	mm10_ERCC_SIRV	chr3	119783300	119719000	-	14	3015	9460	24718	ENSMUSG00000028134.11	ENSMUST00000200097.4	Ptbp2	Ptbp2-213	Known	Known	None	0.3499999940395355	None	None	None	None
m54284U_191212_053548/26741199/ccs	PacBio_Hippocampus_Rep1	mm10_ERCC_SIRV	chr1	125435518	125393258	-	12	2184	2011	4808	ENSMUSG00000026341.16	ENSMUST00000178474.7	Actr3	Actr3-202	Known	Known	None	0.4000000059604645	None	None	None	None
m54284U_191109_043049/147589628/ccs	PacBio_Cortex_Rep2	mm10_ERCC_SIRV	chr9	56160951	56135883	-	7	1611	27861	72828	ENSMUSG00000032324.11	ENSMUST00000034876.9	Tspan3	Tspan3-201	Known	Known	None	0.30000001192092896	None	None	None	None
m54284U_191107_221739/28836667/ccs	PacBio_Cortex_Rep1	mm10_ERCC_SIRV	chr15	85336359	85463209	+	12	1820	43989	113388	ENSMUSG00000016541.10	ENSMUST00000163242.2	Atxn10	Atxn10-201	Known	Known	None	0.30000001192092896	None	None	None	None
m54284U_191213_120042/85852687/ccs	PacBio_Hippocampus_Rep2	mm10_ERCC_SIRV	chr5	95861642	95862893	+	1	1252	14696	38239	ENSMUSG00000096617.3	ENSMUST00000180755.1	Gm5559	Gm5559-201	Known	Known	None	1.0	None	None	None	None
m54284U_191213_120042/96338385/ccs	PacBio_Hippocampus_Rep2	mm10_ERCC_SIRV	chr6	113378152	113389644	+	6	1429	18412	48176	ENSMUSG00000079426.13	ENSMUST00000156898.4	Arpc4	Arpc4-201	Known	Known	None	0.10000000149011612	None	None	None	None
m54284U_191109_043049/137756885/ccs	PacBio_Cortex_Rep2	mm10_ERCC_SIRV	chr17	47611494	47601091	-	7	2096	47689	124658	ENSMUSG00000023988.8	ENSMUST00000024783.8	Bysl	Bysl-201	Known	Known	None	0.25	None	None	None	None
m54284U_191213_120042/8456751/ccs	PacBio_Hippocampus_Rep2	mm10_ERCC_SIRV	chr2	23069127	23114510	+	12	3540	3876	329936	ENSMUSG00000026781.17	ENCODEMT000329936	Acbd5	ENCODEMT000329936	Known	NIC	None	0.44999998807907104	None	None	None	None
m54284U_191109_043049/27657665/ccs	PacBio_Cortex_Rep2	mm10_ERCC_SIRV	chr7	57591187	57828798	+	10	5561	21617	330034	ENSMUSG00000033676.13	ENCODEMT000330034	Gabrb3	ENCODEMT000330034	Known	NNC	None	0.4000000059604645	None	None	None	None
m54284U_191107_221739/98894849/ccs	PacBio_Cortex_Rep1	mm10_ERCC_SIRV	chr11	61494198	61488817	-	7	2890	33204	330043	ENSMUSG00000001034.17	ENCODEMT000330043	Mapk7	ENCODEMT000330043	Known	NIC	None	0.15000000596046448	None	None	None	None
m54284U_191213_120042/86247875/ccs	PacBio_Hippocampus_Rep2	mm10_ERCC_SIRV	chr5	95861642	95862894	+	1	1232	14696	38239	ENSMUSG00000096617.3	ENSMUST00000180755.1	Gm5559	Gm5559-201	Known	Known	None	1.0	None	None	None	None
m54284U_191107_221739/11667079/ccs	PacBio_Cortex_Rep1	mm10_ERCC_SIRV	chr3	119783399	119719000	-	14	3117	9460	24717	ENSMUSG00000028134.11	ENSMUST00000029780.11	Ptbp2	Ptbp2-201	Known	Known	None	0.3499999940395355	None	None	None	None
m54284U_191213_120042/43582187/ccs	PacBio_Hippocampus_Rep2	mm10_ERCC_SIRV	chr2	23069123	23114505	+	13	3665	3876	9501	ENSMUSG00000026781.17	ENSMUST00000114529.9	Acbd5	Acbd5-204	Known	Known	None	0.44999998807907104	None	None	None	None
m54284U_191212_053548/64619760/ccs	PacBio_Hippocampus_Rep1	mm10_ERCC_SIRV	chr1	125435557	125393258	-	12	2223	2011	4808	ENSMUSG00000026341.16	ENSMUST00000178474.7	Actr3	Actr3-202	Known	Known	None	0.4000000059604645	None	None	None	None
m54284U_191109_043049/149816427/ccs	PacBio_Cortex_Rep2	mm10_ERCC_SIRV	chr9	56160975	56135883	-	7	1635	27861	72828	ENSMUSG00000032324.11	ENSMUST00000034876.9	Tspan3	Tspan3-201	Known	Known	None	0.30000001192092896	None	None	None	None
m54284U_191212_053548/56755738/ccs	PacBio_Hippocampus_Rep1	mm10_ERCC_SIRV	chr13	110395049	110400754	+	14	2707	39925	103546	ENSMUSG00000021701.8	ENSMUST00000022212.8	Plk2	Plk2-201	Known	Known	None	0.3499999940395355	None	None	None	None
m54284U_191213_120042/88410203/ccs	PacBio_Hippocampus_Rep2	mm10_ERCC_SIRV	chr5	95861642	95862891	+	1	1250	14696	38239	ENSMUSG00000096617.3	ENSMUST00000180755.1	Gm5559	Gm5559-201	Known	Known	None	0.8999999761581421	None	None	None	None
m54284U_191109_043049/145229079/ccs	PacBio_Cortex_Rep2	mm10_ERCC_SIRV	chr17	47611446	47601091	-	7	2048	47689	124658	ENSMUSG00000023988.8	ENSMUST00000024783.8	Bysl	Bysl-201	Known	Known	None	0.25	None	None	None	None
m54284U_191107_221739/1377513/ccs	PacBio_Cortex_Rep1	mm10_ERCC_SIRV	chr2	23069124	23114505	+	13	3664	3876	9501	ENSMUSG00000026781.17	ENSMUST00000114529.9	Acbd5	Acbd5-204	Known	Known	None	0.44999998807907104	None	None	None	None
m54284U_191107_221739/30279814/ccs	PacBio_Cortex_Rep1	mm10_ERCC_SIRV	chr15	85336359	85463209	+	12	1820	43989	113388	ENSMUSG00000016541.10	ENSMUST00000163242.2	Atxn10	Atxn10-201	Known	Known	None	0.30000001192092896	None	None	None	None
m54284U_191213_120042/100337297/ccs	PacBio_Hippocampus_Rep2	mm10_ERCC_SIRV	chr6	113378152	113389650	+	6	1435	18412	48176	ENSMUSG00000079426.13	ENSMUST00000156898.4	Arpc4	Arpc4-201	Known	Known	None	0.05000000074505806	None	None	None	None
m54284U_191213_120042/88934088/ccs	PacBio_Hippocampus_Rep2	mm10_ERCC_SIRV	chr5	95861642	95862893	+	1	1252	14696	38239	ENSMUSG00000096617.3	ENSMUST00000180755.1	Gm5559	Gm5559-201	Known	Known	None	1.0	None	None	None	None
m54284U_191107_221739/15403116/ccs	PacBio_Cortex_Rep1	mm10_ERCC_SIRV	chr3	119783319	119719000	-	14	3034	9460	24718	ENSMUSG00000028134.11	ENSMUST00000200097.4	Ptbp2	Ptbp2-213	Known	Known	None	0.3499999940395355	None	None	None	None
m54284U_191107_221739/12846988/ccs	PacBio_Cortex_Rep1	mm10_ERCC_SIRV	chr2	23069134	23114501	+	12	3536	3876	329925	ENSMUSG00000026781.17	ENCODEMT000329925	Acbd5	ENCODEMT000329925	Known	NIC	None	0.44999998807907104	None	None	None	None
m54284U_191212_053548/92341910/ccs	PacBio_Hippocampus_Rep1	mm10_ERCC_SIRV	chr1	125435525	125393258	-	12	2191	2011	4808	ENSMUSG00000026341.16	ENSMUST00000178474.7	Actr3	Actr3-202	Known	Known	None	0.4000000059604645	None	None	None	None
m54284U_191109_043049/17107166/ccs	PacBio_Cortex_Rep2	mm10_ERCC_SIRV	chr11	61494223	61488818	-	7	2789	33204	330063	ENSMUSG00000001034.17	ENCODEMT000330063	Mapk7	ENCODEMT000330063	Known	NIC	None	0.15000000596046448	None	None	None	None
m54284U_191212_053548/144705501/ccs	PacBio_Hippocampus_Rep1	mm10_ERCC_SIRV	chr7	57591198	57828799	+	9	5527	21617	56490	ENSMUSG00000033676.13	ENSMUST00000039697.13	Gabrb3	Gabrb3-201	Known	Known	None	0.3499999940395355	None	None	None	None
m54284U_191213_120042/89326196/ccs	PacBio_Hippocampus_Rep2	mm10_ERCC_SIRV	chr5	95861642	95862892	+	1	1251	14696	38239	ENSMUSG00000096617.3	ENSMUST00000180755.1	Gm5559	Gm5559-201	Known	Known	None	0.949999988079071	None	None	None	None
m54284U_191109_043049/29688940/ccs	PacBio_Cortex_Rep2	mm10_ERCC_SIRV	chr2	23069124	23114501	+	13	3657	3876	9502	ENSMUSG00000026781.17	ENSMUST00000114526.8	Acbd5	Acbd5-203	Known	Known	None	0.44999998807907104	None	None	None	None
m54284U_191109_043049/153290001/ccs	PacBio_Cortex_Rep2	mm10_ERCC_SIRV	chr9	56161024	56135883	-	7	1684	27861	72828	ENSMUSG00000032324.11	ENSMUST00000034876.9	Tspan3	Tspan3-201	Known	Known	None	0.30000001192092896	None	None	None	None
m54284U_191212_053548/1115362/ccs	PacBio_Hippocampus_Rep1	mm10_ERCC_SIRV	chr17	47611226	47601091	-	7	1828	47689	124658	ENSMUSG00000023988.8	ENSMUST00000024783.8	Bysl	Bysl-201	Known	Known	None	0.25	None	None	None	None
m54284U_191213_120042/89524023/ccs	PacBio_Hippocampus_Rep2	mm10_ERCC_SIRV	chr5	95861642	95862894	+	1	1253	14696	38239	ENSMUSG00000096617.3	ENSMUST00000180755.1	Gm5559	Gm5559-201	Known	Known	None	1.0	None	None	None	None
m54284U_191212_053548/56756018/ccs	PacBio_Hippocampus_Rep1	mm10_ERCC_SIRV	chr13	110395049	110400838	+	14	2791	39925	103546	ENSMUSG00000021701.8	ENSMUST00000022212.8	Plk2	Plk2-201	Known	Known	None	0.25	None	None	None	None
m54284U_191107_221739/36963728/ccs	PacBio_Cortex_Rep1	mm10_ERCC_SIRV	chr15	85336359	85463209	+	12	1820	43989	113388	ENSMUSG00000016541.10	ENSMUST00000163242.2	Atxn10	Atxn10-201	Known	Known	None	0.30000001192092896	None	None	None	None
m54284U_191107_221739/15991460/ccs	PacBio_Cortex_Rep1	mm10_ERCC_SIRV	chr3	119747733	119719000	-	8	2270	9460	329205	ENSMUSG00000028134.11	ENCODEMT000329205	Ptbp2	ENCODEMT000329205	Known	ISM	Suffix	0.3499999940395355	None	None	None	None
m54284U_191109_043049/131795318/ccs	PacBio_Cortex_Rep2	mm10_ERCC_SIRV	chr2	23069124	23114501	+	13	3660	3876	9501	ENSMUSG00000026781.17	ENSMUST00000114529.9	Acbd5	Acbd5-204	Known	Known	None	0.44999998807907104	None	None	None	None
m54284U_191213_120042/128321695/ccs	PacBio_Hippocampus_Rep2	mm10_ERCC_SIRV	chr6	113378152	113389652	+	6	1437	18412	48176	ENSMUSG00000079426.13	ENSMUST00000156898.4	Arpc4	Arpc4-201	Known	Known	None	0.05000000074505806	None	None	None	None
m54284U_191213_120042/90442486/ccs	PacBio_Hippocampus_Rep2	mm10_ERCC_SIRV	chr5	95861642	95862894	+	1	1253	14696	38239	ENSMUSG00000096617.3	ENSMUST00000180755.1	Gm5559	Gm5559-201	Known	Known	None	1.0	None	None	None	None
m54284U_191212_053548/114624743/ccs	PacBio_Hippocampus_Rep1	mm10_ERCC_SIRV	chr1	125435737	125393258	-	13	2211	2011	4807	ENSMUSG00000026341.16	ENSMUST00000027579.16	Actr3	Actr3-201	Known	Known	None	0.4000000059604645	None	None	None	None
m54284U_191212_053548/118491610/ccs	PacBio_Hippocampus_Rep1	mm10_ERCC_SIRV	chr2	23069124	23114510	+	13	3669	3876	9501	ENSMUSG00000026781.17	ENSMUST00000114529.9	Acbd5	Acbd5-204	Known	Known	None	0.3499999940395355	None	None	None	None
m54284U_191213_120042/91096881/ccs	PacBio_Hippocampus_Rep2	mm10_ERCC_SIRV	chr5	95861642	95862892	+	1	1251	14696	38239	ENSMUSG00000096617.3	ENSMUST00000180755.1	Gm5559	Gm5559-201	Known	Known	None	0.949999988079071	None	None	None	None
m54284U_191109_043049/154929447/ccs	PacBio_Cortex_Rep2	mm10_ERCC_SIRV	chr9	56161049	56135883	-	7	1709	27861	72828	ENSMUSG00000032324.11	ENSMUST00000034876.9	Tspan3	Tspan3-201	Known	Known	None	0.30000001192092896	None	None	None	None
m54284U_191109_043049/83560244/ccs	PacBio_Cortex_Rep2	mm10_ERCC_SIRV	chr11	61494218	61488818	-	7	3054	33204	330026	ENSMUSG00000001034.17	ENCODEMT000330026	Mapk7	ENCODEMT000330026	Known	NIC	None	0.15000000596046448	None	None	None	None
m54284U_191212_053548/8782156/ccs	PacBio_Hippocampus_Rep1	mm10_ERCC_SIRV	chr17	47611458	47601091	-	7	2060	47689	124658	ENSMUSG00000023988.8	ENSMUST00000024783.8	Bysl	Bysl-201	Known	Known	None	0.25	None	None	None	None
m54284U_191107_221739/16123721/ccs	PacBio_Cortex_Rep1	mm10_ERCC_SIRV	chr3	119783271	119719000	-	14	2989	9460	24717	ENSMUSG00000028134.11	ENSMUST00000029780.11	Ptbp2	Ptbp2-201	Known	Known	None	0.3499999940395355	None	None	None	None
m54284U_191213_120042/7604815/ccs	PacBio_Hippocampus_Rep2	mm10_ERCC_SIRV	chr2	23069124	23113299	+	13	2458	3876	9501	ENSMUSG00000026781.17	ENSMUST00000114529.9	Acbd5	Acbd5-204	Known	Known	None	0.550000011920929	None	None	None	None
m54284U_191213_120042/91753000/ccs	PacBio_Hippocampus_Rep2	mm10_ERCC_SIRV	chr5	95861642	95862893	+	1	1252	14696	38239	ENSMUSG00000096617.3	ENSMUST00000180755.1	Gm5559	Gm5559-201	Known	Known	None	1.0	None	None	None	None
m54284U_191213_120042/177146025/ccs	PacBio_Hippocampus_Rep2	mm10_ERCC_SIRV	chr7	57591198	57826731	+	9	3472	21617	56490	ENSMUSG00000033676.13	ENSMUST00000039697.13	Gabrb3	Gabrb3-201	Known	Known	None	0.6000000238418579	None	None	None	None
m54284U_191107_221739/38012532/ccs	PacBio_Cortex_Rep1	mm10_ERCC_SIRV	chr15	85336359	85463209	+	12	1820	43989	113388	ENSMUSG00000016541.10	ENSMUST00000163242.2	Atxn10	Atxn10-201	Known	Known	None	0.30000001192092896	None	None	None	None
m54284U_191212_053548/56820702/ccs	PacBio_Hippocampus_Rep1	mm10_ERCC_SIRV	chr13	110395049	110400841	+	14	2794	39925	103546	ENSMUSG00000021701.8	ENSMUST00000022212.8	Plk2	Plk2-201	Known	Known	None	0.20000000298023224	None	None	None	None
m54284U_191213_120042/91816804/ccs	PacBio_Hippocampus_Rep2	mm10_ERCC_SIRV	chr5	95861642	95862893	+	1	1252	14696	38239	ENSMUSG00000096617.3	ENSMUST00000180755.1	Gm5559	Gm5559-201	Known	Known	None	1.0	None	None	None	None
m54284U_191213_120042/160498499/ccs	PacBio_Hippocampus_Rep2	mm10_ERCC_SIRV	chr1	125435674	125393258	-	13	2148	2011	4807	ENSMUSG00000026341.16	ENSMUST00000027579.16	Actr3	Actr3-201	Known	Known	None	0.4000000059604645	None	None	None	None
m54284U_191213_120042/144705804/ccs	PacBio_Hippocampus_Rep2	mm10_ERCC_SIRV	chr6	113378152	113389652	+	6	1437	18412	48176	ENSMUSG00000079426.13	ENSMUST00000156898.4	Arpc4	Arpc4-201	Known	Known	None	0.05000000074505806	None	None	None	None
m54284U_191213_120042/80216782/ccs	PacBio_Hippocampus_Rep2	mm10_ERCC_SIRV	chr2	23069124	23114508	+	13	3664	3876	9502	ENSMUSG00000026781.17	ENSMUST00000114526.8	Acbd5	Acbd5-203	Known	Known	None	0.3499999940395355	None	None	None	None
m54284U_191212_053548/13043925/ccs	PacBio_Hippocampus_Rep1	mm10_ERCC_SIRV	chr17	47611530	47601091	-	7	2132	47689	124658	ENSMUSG00000023988.8	ENSMUST00000024783.8	Bysl	Bysl-201	Known	Known	None	0.25	None	None	None	None
m54284U_191109_043049/157352276/ccs	PacBio_Cortex_Rep2	mm10_ERCC_SIRV	chr9	56160966	56135883	-	7	1626	27861	72828	ENSMUSG00000032324.11	ENSMUST00000034876.9	Tspan3	Tspan3-201	Known	Known	None	0.30000001192092896	None	None	None	None
m54284U_191213_120042/92209850/ccs	PacBio_Hippocampus_Rep2	mm10_ERCC_SIRV	chr5	95861642	95862894	+	1	1253	14696	38239	ENSMUSG00000096617.3	ENSMUST00000180755.1	Gm5559	Gm5559-201	Known	Known	None	1.0	None	None	None	None
m54284U_191107_221739/17957133/ccs	PacBio_Cortex_Rep1	mm10_ERCC_SIRV	chr3	119783261	119719001	-	14	3004	9460	329128	ENSMUSG00000028134.11	ENCODEMT000329128	Ptbp2	ENCODEMT000329128	Known	NIC	None	0.3499999940395355	None	None	None	None
m54284U_191213_120042/94503429/ccs	PacBio_Hippocampus_Rep2	mm10_ERCC_SIRV	chr2	23069124	23114504	+	14	3696	3876	9503	ENSMUSG00000026781.17	ENSMUST00000228050.1	Acbd5	Acbd5-215	Known	Known	None	0.44999998807907104	None	None	None	None
m54284U_191107_221739/38994851/ccs	PacBio_Cortex_Rep1	mm10_ERCC_SIRV	chr15	85336359	85463209	+	12	1820	43989	113388	ENSMUSG00000016541.10	ENSMUST00000163242.2	Atxn10	Atxn10-201	Known	Known	None	0.30000001192092896	None	None	None	None
m54284U_191212_053548/9897348/ccs	PacBio_Hippocampus_Rep1	mm10_ERCC_SIRV	chr11	61494215	61488818	-	7	2932	33204	87067	ENSMUSG00000001034.17	ENSMUST00000079080.12	Mapk7	Mapk7-201	Known	Known	None	0.15000000596046448	None	None	None	None
m54284U_191213_120042/92602840/ccs	PacBio_Hippocampus_Rep2	mm10_ERCC_SIRV	chr5	95861642	95862893	+	1	1252	14696	38239	ENSMUSG00000096617.3	ENSMUST00000180755.1	Gm5559	Gm5559-201	Known	Known	None	1.0	None	None	None	None
m54284U_191212_053548/65865666/ccs	PacBio_Hippocampus_Rep1	mm10_ERCC_SIRV	chr7	57591199	57828595	+	9	5392	21617	56490	ENSMUSG00000033676.13	ENSMUST00000039697.13	Gabrb3	Gabrb3-201	Known	Known	None	0.15000000596046448	None	None	None	None
m54284U_191212_053548/14222354/ccs	PacBio_Hippocampus_Rep1	mm10_ERCC_SIRV	chr17	47611214	47601091	-	7	1816	47689	124658	ENSMUSG00000023988.8	ENSMUST00000024783.8	Bysl	Bysl-201	Known	Known	None	0.25	None	None	None	None
m54284U_191213_120042/167512546/ccs	PacBio_Hippocampus_Rep2	mm10_ERCC_SIRV	chr1	125435616	125393258	-	12	2282	2011	4808	ENSMUSG00000026341.16	ENSMUST00000178474.7	Actr3	Actr3-202	Known	Known	None	0.4000000059604645	None	None	None	None
m54284U_191213_120042/93061182/ccs	PacBio_Hippocampus_Rep2	mm10_ERCC_SIRV	chr5	95861642	95862894	+	1	1253	14696	38239	ENSMUSG00000096617.3	ENSMUST00000180755.1	Gm5559	Gm5559-201	Known	Known	None	1.0	None	None	None	None
m54284U_191213_120042/180027833/ccs	PacBio_Hippocampus_Rep2	mm10_ERCC_SIRV	chr2	23069124	23114503	+	13	3662	3876	9501	ENSMUSG00000026781.17	ENSMUST00000114529.9	Acbd5	Acbd5-204	Known	Known	None	0.44999998807907104	None	None	None	None
m54284U_191212_053548/56821272/ccs	PacBio_Hippocampus_Rep1	mm10_ERCC_SIRV	chr13	110395049	110400840	+	14	2793	39925	103546	ENSMUSG00000021701.8	ENSMUST00000022212.8	Plk2	Plk2-201	Known	Known	None	0.20000000298023224	None	None	None	None
m54284U_191107_221739/18417807/ccs	PacBio_Cortex_Rep1	mm10_ERCC_SIRV	chr3	119783265	119719000	-	14	2983	9460	24717	ENSMUSG00000028134.11	ENSMUST00000029780.11	Ptbp2	Ptbp2-201	Known	Known	None	0.3499999940395355	None	None	None	None
m54284U_191213_120042/150077761/ccs	PacBio_Hippocampus_Rep2	mm10_ERCC_SIRV	chr6	113378152	113389644	+	6	1429	18412	48176	ENSMUSG00000079426.13	ENSMUST00000156898.4	Arpc4	Arpc4-201	Known	Known	None	0.10000000149011612	None	None	None	None
m54284U_191109_043049/158663005/ccs	PacBio_Cortex_Rep2	mm10_ERCC_SIRV	chr9	56161061	56135883	-	7	1721	27861	72828	ENSMUSG00000032324.11	ENSMUST00000034876.9	Tspan3	Tspan3-201	Known	Known	None	0.30000001192092896	None	None	None	None
m54284U_191213_120042/93848746/ccs	PacBio_Hippocampus_Rep2	mm10_ERCC_SIRV	chr5	95861642	95862893	+	1	1252	14696	38239	ENSMUSG00000096617.3	ENSMUST00000180755.1	Gm5559	Gm5559-201	Known	Known	None	1.0	None	None	None	None
m54284U_191107_221739/39978827/ccs	PacBio_Cortex_Rep1	mm10_ERCC_SIRV	chr15	85336359	85463207	+	12	1818	43989	113388	ENSMUSG00000016541.10	ENSMUST00000163242.2	Atxn10	Atxn10-201	Known	Known	None	0.30000001192092896	None	None	None	None
m54284U_191109_043049/72287555/ccs	PacBio_Cortex_Rep2	mm10_ERCC_SIRV	chr2	23069129	23114486	+	13	3674	3876	9501	ENSMUSG00000026781.17	ENSMUST00000114529.9	Acbd5	Acbd5-204	Known	Known	None	0.6000000238418579	None	None	None	None
m54284U_191213_120042/93913468/ccs	PacBio_Hippocampus_Rep2	mm10_ERCC_SIRV	chr5	95861642	95862825	+	1	1184	14696	38239	ENSMUSG00000096617.3	ENSMUST00000180755.1	Gm5559	Gm5559-201	Known	Known	None	0.3499999940395355	None	None	None	None
m54284U_191212_053548/62915810/ccs	PacBio_Hippocampus_Rep1	mm10_ERCC_SIRV	chr11	61494197	61488818	-	6	3180	33204	87063	ENSMUSG00000001034.17	ENSMUST00000152755.7	Mapk7	Mapk7-213	Known	Known	None	0.15000000596046448	None	None	None	None
m54284U_191212_053548/28641153/ccs	PacBio_Hippocampus_Rep1	mm10_ERCC_SIRV	chr17	47611230	47601091	-	7	1832	47689	124658	ENSMUSG00000023988.8	ENSMUST00000024783.8	Bysl	Bysl-201	Known	Known	None	0.25	None	None	None	None
m54284U_191107_221739/19857447/ccs	PacBio_Cortex_Rep1	mm10_ERCC_SIRV	chr3	119783271	119719000	-	14	2986	9460	24718	ENSMUSG00000028134.11	ENSMUST00000200097.4	Ptbp2	Ptbp2-213	Known	Known	None	0.3499999940395355	None	None	None	None
m54284U_191109_043049/179505610/ccs	PacBio_Cortex_Rep2	mm10_ERCC_SIRV	chr1	125435412	125393259	-	12	2077	2011	4808	ENSMUSG00000026341.16	ENSMUST00000178474.7	Actr3	Actr3-202	Known	Known	None	0.4000000059604645	None	None	None	None
m54284U_191213_120042/93979645/ccs	PacBio_Hippocampus_Rep2	mm10_ERCC_SIRV	chr5	95861642	95862894	+	1	1253	14696	38239	ENSMUSG00000096617.3	ENSMUST00000180755.1	Gm5559	Gm5559-201	Known	Known	None	1.0	None	None	None	None
m54284U_191213_120042/94044932/ccs	PacBio_Hippocampus_Rep2	mm10_ERCC_SIRV	chr5	95861642	95862893	+	1	1252	14696	38239	ENSMUSG00000096617.3	ENSMUST00000180755.1	Gm5559	Gm5559-201	Known	Known	None	1.0	None	None	None	None
m54284U_191212_053548/93718944/ccs	PacBio_Hippocampus_Rep1	mm10_ERCC_SIRV	chr2	23069129	23114505	+	13	3659	3876	9501	ENSMUSG00000026781.17	ENSMUST00000114529.9	Acbd5	Acbd5-204	Known	Known	None	0.44999998807907104	None	None	None	None
m54284U_191109_043049/120785270/ccs	PacBio_Cortex_Rep2	mm10_ERCC_SIRV	chr7	57591200	57826549	+	9	3288	21617	56490	ENSMUSG00000033676.13	ENSMUST00000039697.13	Gabrb3	Gabrb3-201	Known	Known	None	0.3499999940395355	None	None	None	None
m54284U_191109_043049/161155655/ccs	PacBio_Cortex_Rep2	mm10_ERCC_SIRV	chr9	56160984	56135883	-	7	1644	27861	72828	ENSMUSG00000032324.11	ENSMUST00000034876.9	Tspan3	Tspan3-201	Known	Known	None	0.30000001192092896	None	None	None	None
m54284U_191212_053548/56886527/ccs	PacBio_Hippocampus_Rep1	mm10_ERCC_SIRV	chr13	110395049	110400839	+	14	2792	39925	103546	ENSMUSG00000021701.8	ENSMUST00000022212.8	Plk2	Plk2-201	Known	Known	None	0.25	None	None	None	None
m54284U_191107_221739/21826345/ccs	PacBio_Cortex_Rep1	mm10_ERCC_SIRV	chr6	113378153	113389638	+	6	1422	18412	48176	ENSMUSG00000079426.13	ENSMUST00000156898.4	Arpc4	Arpc4-201	Known	Known	None	0.10000000149011612	None	None	None	None
m54284U_191213_120042/94371913/ccs	PacBio_Hippocampus_Rep2	mm10_ERCC_SIRV	chr5	95861642	95862891	+	1	1250	14696	38239	ENSMUSG00000096617.3	ENSMUST00000180755.1	Gm5559	Gm5559-201	Known	Known	None	0.8999999761581421	None	None	None	None
m54284U_191107_221739/19989428/ccs	PacBio_Cortex_Rep1	mm10_ERCC_SIRV	chr3	119781534	119718993	-	13	2917	9460	329360	ENSMUSG00000028134.11	ENCODEMT000329360	Ptbp2	ENCODEMT000329360	Known	ISM	Suffix	0.3499999940395355	None	None	None	None
m54284U_191107_221739/40764767/ccs	PacBio_Cortex_Rep1	mm10_ERCC_SIRV	chr15	85336359	85463209	+	12	1820	43989	113388	ENSMUSG00000016541.10	ENSMUST00000163242.2	Atxn10	Atxn10-201	Known	Known	None	0.30000001192092896	None	None	None	None
m54284U_191212_053548/32900211/ccs	PacBio_Hippocampus_Rep1	mm10_ERCC_SIRV	chr17	47611190	47601091	-	7	1792	47689	124658	ENSMUSG00000023988.8	ENSMUST00000024783.8	Bysl	Bysl-201	Known	Known	None	0.25	None	None	None	None
m54284U_191213_120042/94701010/ccs	PacBio_Hippocampus_Rep2	mm10_ERCC_SIRV	chr5	95861642	95862893	+	1	1252	14696	38239	ENSMUSG00000096617.3	ENSMUST00000180755.1	Gm5559	Gm5559-201	Known	Known	None	1.0	None	None	None	None
m54284U_191212_053548/159320756/ccs	PacBio_Hippocampus_Rep1	mm10_ERCC_SIRV	chr2	23069129	23114503	+	13	3654	3876	9502	ENSMUSG00000026781.17	ENSMUST00000114526.8	Acbd5	Acbd5-203	Known	Known	None	0.44999998807907104	None	None	None	None
m54284U_191212_053548/64947151/ccs	PacBio_Hippocampus_Rep1	mm10_ERCC_SIRV	chr11	61494185	61488818	-	7	2902	33204	87067	ENSMUSG00000001034.17	ENSMUST00000079080.12	Mapk7	Mapk7-201	Known	Known	None	0.15000000596046448	None	None	None	None
m54284U_191107_221739/19136999/ccs	PacBio_Cortex_Rep1	mm10_ERCC_SIRV	chr1	125435751	125393267	-	13	2216	2011	4807	ENSMUSG00000026341.16	ENSMUST00000027579.16	Actr3	Actr3-201	Known	Known	None	0.550000011920929	None	None	None	None
m54284U_191213_120042/94833167/ccs	PacBio_Hippocampus_Rep2	mm10_ERCC_SIRV	chr5	95861642	95862891	+	1	1250	14696	38239	ENSMUSG00000096617.3	ENSMUST00000180755.1	Gm5559	Gm5559-201	Known	Known	None	0.8999999761581421	None	None	None	None
m54284U_191213_120042/155126064/ccs	PacBio_Hippocampus_Rep2	mm10_ERCC_SIRV	chr2	23069129	23114502	+	13	3653	3876	9502	ENSMUSG00000026781.17	ENSMUST00000114526.8	Acbd5	Acbd5-203	Known	Known	None	0.44999998807907104	None	None	None	None
m54284U_191109_043049/167969621/ccs	PacBio_Cortex_Rep2	mm10_ERCC_SIRV	chr9	56161021	56135883	-	7	1681	27861	72828	ENSMUSG00000032324.11	ENSMUST00000034876.9	Tspan3	Tspan3-201	Known	Known	None	0.30000001192092896	None	None	None	None
m54284U_191107_221739/20122366/ccs	PacBio_Cortex_Rep1	mm10_ERCC_SIRV	chr3	119783281	119719000	-	14	3008	9460	24718	ENSMUSG00000028134.11	ENSMUST00000200097.4	Ptbp2	Ptbp2-213	Known	Known	None	0.3499999940395355	None	None	None	None
m54284U_191213_120042/95095441/ccs	PacBio_Hippocampus_Rep2	mm10_ERCC_SIRV	chr5	95861642	95862893	+	1	1252	14696	38239	ENSMUSG00000096617.3	ENSMUST00000180755.1	Gm5559	Gm5559-201	Known	Known	None	1.0	None	None	None	None
m54284U_191212_053548/45351757/ccs	PacBio_Hippocampus_Rep1	mm10_ERCC_SIRV	chr17	47611235	47601091	-	7	1837	47689	124658	ENSMUSG00000023988.8	ENSMUST00000024783.8	Bysl	Bysl-201	Known	Known	None	0.25	None	None	None	None
m54284U_191107_221739/75760602/ccs	PacBio_Cortex_Rep1	mm10_ERCC_SIRV	chr2	23069130	23114505	+	14	3688	3876	9499	ENSMUSG00000026781.17	ENSMUST00000226571.1	Acbd5	Acbd5-208	Known	Known	None	0.44999998807907104	None	None	None	None
m54284U_191212_053548/60949681/ccs	PacBio_Hippocampus_Rep1	mm10_ERCC_SIRV	chr6	113378153	113389654	+	6	1438	18412	48176	ENSMUSG00000079426.13	ENSMUST00000156898.4	Arpc4	Arpc4-201	Known	Known	None	0.0	None	None	None	None
m54284U_191212_053548/56886837/ccs	PacBio_Hippocampus_Rep1	mm10_ERCC_SIRV	chr13	110395049	110400754	+	14	2707	39925	103546	ENSMUSG00000021701.8	ENSMUST00000022212.8	Plk2	Plk2-201	Known	Known	None	0.3499999940395355	None	None	None	None
m54284U_191107_221739/41682780/ccs	PacBio_Cortex_Rep1	mm10_ERCC_SIRV	chr15	85336359	85463207	+	12	1818	43989	113388	ENSMUSG00000016541.10	ENSMUST00000163242.2	Atxn10	Atxn10-201	Known	Known	None	0.30000001192092896	None	None	None	None
m54284U_191213_120042/95158400/ccs	PacBio_Hippocampus_Rep2	mm10_ERCC_SIRV	chr5	95861642	95862893	+	1	1252	14696	38239	ENSMUSG00000096617.3	ENSMUST00000180755.1	Gm5559	Gm5559-201	Known	Known	None	1.0	None	None	None	None
m54284U_191213_120042/12388038/ccs	PacBio_Hippocampus_Rep2	mm10_ERCC_SIRV	chr11	61494175	61488817	-	7	2973	33204	330037	ENSMUSG00000001034.17	ENCODEMT000330037	Mapk7	ENCODEMT000330037	Known	NIC	None	0.15000000596046448	None	None	None	None
m54284U_191213_120042/50921943/ccs	PacBio_Hippocampus_Rep2	mm10_ERCC_SIRV	chr7	57591200	57791505	+	5	3177	21617	329971	ENSMUSG00000033676.13	ENCODEMT000329971	Gabrb3	ENCODEMT000329971	Known	ISM	Prefix	0.8999999761581421	None	None	None	None
m54284U_191212_053548/128254665/ccs	PacBio_Hippocampus_Rep1	mm10_ERCC_SIRV	chr1	125435576	125393267	-	12	2233	2011	4808	ENSMUSG00000026341.16	ENSMUST00000178474.7	Actr3	Actr3-202	Known	Known	None	0.550000011920929	None	None	None	None
m54284U_191107_221739/23267612/ccs	PacBio_Cortex_Rep1	mm10_ERCC_SIRV	chr3	119783285	119719000	-	14	3000	9460	24718	ENSMUSG00000028134.11	ENSMUST00000200097.4	Ptbp2	Ptbp2-213	Known	Known	None	0.3499999940395355	None	None	None	None
m54284U_191107_221739/116393332/ccs	PacBio_Cortex_Rep1	mm10_ERCC_SIRV	chr2	23069134	23114514	+	12	3537	3876	329936	ENSMUSG00000026781.17	ENCODEMT000329936	Acbd5	ENCODEMT000329936	Known	NIC	None	0.44999998807907104	None	None	None	None
m54284U_191213_120042/95618646/ccs	PacBio_Hippocampus_Rep2	mm10_ERCC_SIRV	chr5	95861642	95862891	+	1	1250	14696	38239	ENSMUSG00000096617.3	ENSMUST00000180755.1	Gm5559	Gm5559-201	Known	Known	None	0.8999999761581421	None	None	None	None
m54284U_191109_043049/173736186/ccs	PacBio_Cortex_Rep2	mm10_ERCC_SIRV	chr9	56160959	56135883	-	7	1619	27861	72828	ENSMUSG00000032324.11	ENSMUST00000034876.9	Tspan3	Tspan3-201	Known	Known	None	0.30000001192092896	None	None	None	None
m54284U_191109_043049/142019093/ccs	PacBio_Cortex_Rep2	mm10_ERCC_SIRV	chr2	23069140	23114504	+	12	3533	3876	329925	ENSMUSG00000026781.17	ENCODEMT000329925	Acbd5	ENCODEMT000329925	Known	NIC	None	0.44999998807907104	None	None	None	None
m54284U_191213_120042/95685066/ccs	PacBio_Hippocampus_Rep2	mm10_ERCC_SIRV	chr5	95861642	95862894	+	1	1253	14696	38239	ENSMUSG00000096617.3	ENSMUST00000180755.1	Gm5559	Gm5559-201	Known	Known	None	1.0	None	None	None	None
m54284U_191212_053548/93979775/ccs	PacBio_Hippocampus_Rep1	mm10_ERCC_SIRV	chr17	47611214	47601091	-	7	1816	47689	124658	ENSMUSG00000023988.8	ENSMUST00000024783.8	Bysl	Bysl-201	Known	Known	None	0.25	None	None	None	None
m54284U_191212_053548/57082799/ccs	PacBio_Hippocampus_Rep1	mm10_ERCC_SIRV	chr13	110395049	110400841	+	14	2794	39925	103546	ENSMUSG00000021701.8	ENSMUST00000022212.8	Plk2	Plk2-201	Known	Known	None	0.20000000298023224	None	None	None	None
m54284U_191107_221739/26085527/ccs	PacBio_Cortex_Rep1	mm10_ERCC_SIRV	chr3	119783271	119719000	-	14	2989	9460	24717	ENSMUSG00000028134.11	ENSMUST00000029780.11	Ptbp2	Ptbp2-201	Known	Known	None	0.3499999940395355	None	None	None	None
m54284U_191109_043049/85723550/ccs	PacBio_Cortex_Rep2	mm10_ERCC_SIRV	chr6	113378154	113389652	+	6	1435	18412	48176	ENSMUSG00000079426.13	ENSMUST00000156898.4	Arpc4	Arpc4-201	Known	Known	None	0.05000000074505806	None	None	None	None
m54284U_191213_120042/95882049/ccs	PacBio_Hippocampus_Rep2	mm10_ERCC_SIRV	chr5	95861642	95862893	+	1	1252	14696	38239	ENSMUSG00000096617.3	ENSMUST00000180755.1	Gm5559	Gm5559-201	Known	Known	None	1.0	None	None	None	None
m54284U_191212_053548/63506215/ccs	PacBio_Hippocampus_Rep1	mm10_ERCC_SIRV	chr2	23069130	23114508	+	13	3658	3876	9502	ENSMUSG00000026781.17	ENSMUST00000114526.8	Acbd5	Acbd5-203	Known	Known	None	0.3499999940395355	None	None	None	None
m54284U_191107_221739/48957991/ccs	PacBio_Cortex_Rep1	mm10_ERCC_SIRV	chr15	85336359	85463208	+	12	1819	43989	113388	ENSMUSG00000016541.10	ENSMUST00000163242.2	Atxn10	Atxn10-201	Known	Known	None	0.30000001192092896	None	None	None	None
m54284U_191109_043049/160825617/ccs	PacBio_Cortex_Rep2	mm10_ERCC_SIRV	chr1	125435503	125393268	-	12	2159	2011	4808	ENSMUSG00000026341.16	ENSMUST00000178474.7	Actr3	Actr3-202	Known	Known	None	0.550000011920929	None	None	None	None
m54284U_191213_120042/44958296/ccs	PacBio_Hippocampus_Rep2	mm10_ERCC_SIRV	chr11	61494214	61488818	-	7	2931	33204	87067	ENSMUSG00000001034.17	ENSMUST00000079080.12	Mapk7	Mapk7-201	Known	Known	None	0.15000000596046448	None	None	None	None
m54284U_191107_221739/148374305/ccs	PacBio_Cortex_Rep1	mm10_ERCC_SIRV	chr7	57591203	57828794	+	9	5530	21617	56490	ENSMUSG00000033676.13	ENSMUST00000039697.13	Gabrb3	Gabrb3-201	Known	Known	None	0.4000000059604645	None	None	None	None
m54284U_191212_053548/262883/ccs	PacBio_Hippocampus_Rep1	mm10_ERCC_SIRV	chr9	56160985	56135883	-	7	1645	27861	72828	ENSMUSG00000032324.11	ENSMUST00000034876.9	Tspan3	Tspan3-201	Known	Known	None	0.30000001192092896	None	None	None	None
m54284U_191213_120042/96471870/ccs	PacBio_Hippocampus_Rep2	mm10_ERCC_SIRV	chr5	95861642	95862893	+	1	1264	14696	38239	ENSMUSG00000096617.3	ENSMUST00000180755.1	Gm5559	Gm5559-201	Known	Known	None	1.0	None	None	None	None
m54284U_191212_053548/150538396/ccs	PacBio_Hippocampus_Rep1	mm10_ERCC_SIRV	chr2	23069130	23113315	+	13	2468	3876	9501	ENSMUSG00000026781.17	ENSMUST00000114529.9	Acbd5	Acbd5-204	Known	Known	None	0.30000001192092896	None	None	None	None
m54284U_191212_053548/114755246/ccs	PacBio_Hippocampus_Rep1	mm10_ERCC_SIRV	chr17	47611481	47601091	-	7	2083	47689	124658	ENSMUSG00000023988.8	ENSMUST00000024783.8	Bysl	Bysl-201	Known	Known	None	0.25	None	None	None	None
m54284U_191107_221739/29099885/ccs	PacBio_Cortex_Rep1	mm10_ERCC_SIRV	chr3	119783290	119719000	-	14	3008	9460	24717	ENSMUSG00000028134.11	ENSMUST00000029780.11	Ptbp2	Ptbp2-201	Known	Known	None	0.3499999940395355	None	None	None	None
m54284U_191213_120042/96601615/ccs	PacBio_Hippocampus_Rep2	mm10_ERCC_SIRV	chr5	95861642	95862893	+	1	1252	14696	38239	ENSMUSG00000096617.3	ENSMUST00000180755.1	Gm5559	Gm5559-201	Known	Known	None	1.0	None	None	None	None
m54284U_191213_120042/32245264/ccs	PacBio_Hippocampus_Rep2	mm10_ERCC_SIRV	chr2	23069130	23114504	+	13	3657	3876	9501	ENSMUSG00000026781.17	ENSMUST00000114529.9	Acbd5	Acbd5-204	Known	Known	None	0.44999998807907104	None	None	None	None
m54284U_191212_053548/57083266/ccs	PacBio_Hippocampus_Rep1	mm10_ERCC_SIRV	chr13	110395049	110400841	+	14	2794	39925	103546	ENSMUSG00000021701.8	ENSMUST00000022212.8	Plk2	Plk2-201	Known	Known	None	0.20000000298023224	None	None	None	None
m54284U_191213_120042/98042874/ccs	PacBio_Hippocampus_Rep2	mm10_ERCC_SIRV	chr5	95861642	95862893	+	1	1252	14696	38239	ENSMUSG00000096617.3	ENSMUST00000180755.1	Gm5559	Gm5559-201	Known	Known	None	1.0	None	None	None	None
m54284U_191107_221739/3867771/ccs	PacBio_Cortex_Rep1	mm10_ERCC_SIRV	chr1	125435550	125393300	-	12	2174	2011	4808	ENSMUSG00000026341.16	ENSMUST00000178474.7	Actr3	Actr3-202	Known	Known	None	0.4000000059604645	None	None	None	None
m54284U_191107_221739/49546799/ccs	PacBio_Cortex_Rep1	mm10_ERCC_SIRV	chr15	85336359	85463209	+	12	1820	43989	113388	ENSMUSG00000016541.10	ENSMUST00000163242.2	Atxn10	Atxn10-201	Known	Known	None	0.30000001192092896	None	None	None	None
m54284U_191109_043049/156107952/ccs	PacBio_Cortex_Rep2	mm10_ERCC_SIRV	chr6	113378154	113389652	+	6	1435	18412	48176	ENSMUSG00000079426.13	ENSMUST00000156898.4	Arpc4	Arpc4-201	Known	Known	None	0.05000000074505806	None	None	None	None
m54284U_191213_120042/62128684/ccs	PacBio_Hippocampus_Rep2	mm10_ERCC_SIRV	chr2	23069130	23114510	+	13	3660	3876	9502	ENSMUSG00000026781.17	ENSMUST00000114526.8	Acbd5	Acbd5-203	Known	Known	None	0.3499999940395355	None	None	None	None
m54284U_191212_053548/2558482/ccs	PacBio_Hippocampus_Rep1	mm10_ERCC_SIRV	chr9	56161028	56135883	-	7	1688	27861	72828	ENSMUSG00000032324.11	ENSMUST00000034876.9	Tspan3	Tspan3-201	Known	Known	None	0.30000001192092896	None	None	None	None
m54284U_191107_221739/30539883/ccs	PacBio_Cortex_Rep1	mm10_ERCC_SIRV	chr3	119783290	119719000	-	14	3008	9460	24717	ENSMUSG00000028134.11	ENSMUST00000029780.11	Ptbp2	Ptbp2-201	Known	Known	None	0.3499999940395355	None	None	None	None
m54284U_191107_221739/4065152/ccs	PacBio_Cortex_Rep1	mm10_ERCC_SIRV	chr11	61494150	61488819	-	6	3215	33204	330064	ENSMUSG00000001034.17	ENCODEMT000330064	Mapk7	ENCODEMT000330064	Known	NIC	None	0.20000000298023224	None	None	None	None
m54284U_191213_120042/98175181/ccs	PacBio_Hippocampus_Rep2	mm10_ERCC_SIRV	chr5	95861642	95862893	+	1	1252	14696	38239	ENSMUSG00000096617.3	ENSMUST00000180755.1	Gm5559	Gm5559-201	Known	Known	None	1.0	None	None	None	None
m54284U_191212_053548/145230090/ccs	PacBio_Hippocampus_Rep1	mm10_ERCC_SIRV	chr17	47611233	47601091	-	7	1835	47689	124658	ENSMUSG00000023988.8	ENSMUST00000024783.8	Bysl	Bysl-201	Known	Known	None	0.25	None	None	None	None
m54284U_191213_120042/6752394/ccs	PacBio_Hippocampus_Rep2	mm10_ERCC_SIRV	chr7	57591203	57828753	+	9	5489	21617	56490	ENSMUSG00000033676.13	ENSMUST00000039697.13	Gabrb3	Gabrb3-201	Known	Known	None	0.4000000059604645	None	None	None	None
m54284U_191213_120042/67568029/ccs	PacBio_Hippocampus_Rep2	mm10_ERCC_SIRV	chr2	23069130	23114503	+	13	3653	3876	9502	ENSMUSG00000026781.17	ENSMUST00000114526.8	Acbd5	Acbd5-203	Known	Known	None	0.44999998807907104	None	None	None	None
m54284U_191213_120042/98633436/ccs	PacBio_Hippocampus_Rep2	mm10_ERCC_SIRV	chr5	95861642	95862893	+	1	1252	14696	38239	ENSMUSG00000096617.3	ENSMUST00000180755.1	Gm5559	Gm5559-201	Known	Known	None	1.0	None	None	None	None
m54284U_191212_053548/57083364/ccs	PacBio_Hippocampus_Rep1	mm10_ERCC_SIRV	chr13	110395049	110400839	+	14	2792	39925	103546	ENSMUSG00000021701.8	ENSMUST00000022212.8	Plk2	Plk2-201	Known	Known	None	0.25	None	None	None	None
m54284U_191107_221739/31064255/ccs	PacBio_Cortex_Rep1	mm10_ERCC_SIRV	chr1	125435557	125393300	-	12	2181	2011	4808	ENSMUSG00000026341.16	ENSMUST00000178474.7	Actr3	Actr3-202	Known	Known	None	0.4000000059604645	None	None	None	None
m54284U_191213_120042/98893851/ccs	PacBio_Hippocampus_Rep2	mm10_ERCC_SIRV	chr5	95861642	95862893	+	1	1252	14696	38239	ENSMUSG00000096617.3	ENSMUST00000180755.1	Gm5559	Gm5559-201	Known	Known	None	1.0	None	None	None	None
m54284U_191107_221739/58788425/ccs	PacBio_Cortex_Rep1	mm10_ERCC_SIRV	chr15	85336359	85463209	+	12	1814	43989	113388	ENSMUSG00000016541.10	ENSMUST00000163242.2	Atxn10	Atxn10-201	Known	Known	None	0.30000001192092896	None	None	None	None
m54284U_191107_221739/31719581/ccs	PacBio_Cortex_Rep1	mm10_ERCC_SIRV	chr3	119783286	119719000	-	14	3004	9460	24717	ENSMUSG00000028134.11	ENSMUST00000029780.11	Ptbp2	Ptbp2-201	Known	Known	None	0.3499999940395355	None	None	None	None
m54284U_191213_120042/166201584/ccs	PacBio_Hippocampus_Rep2	mm10_ERCC_SIRV	chr2	23069130	23114503	+	13	3656	3876	9501	ENSMUSG00000026781.17	ENSMUST00000114529.9	Acbd5	Acbd5-204	Known	Known	None	0.44999998807907104	None	None	None	None
m54284U_191212_053548/3671149/ccs	PacBio_Hippocampus_Rep1	mm10_ERCC_SIRV	chr9	56160976	56135883	-	7	1636	27861	72828	ENSMUSG00000032324.11	ENSMUST00000034876.9	Tspan3	Tspan3-201	Known	Known	None	0.30000001192092896	None	None	None	None
m54284U_191212_053548/170461308/ccs	PacBio_Hippocampus_Rep1	mm10_ERCC_SIRV	chr6	113378154	113389650	+	6	1433	18412	48176	ENSMUSG00000079426.13	ENSMUST00000156898.4	Arpc4	Arpc4-201	Known	Known	None	0.05000000074505806	None	None	None	None
m54284U_191212_053548/165480753/ccs	PacBio_Hippocampus_Rep1	mm10_ERCC_SIRV	chr17	47611225	47601091	-	7	1827	47689	124658	ENSMUSG00000023988.8	ENSMUST00000024783.8	Bysl	Bysl-201	Known	Known	None	0.25	None	None	None	None
m54284U_191213_120042/99091404/ccs	PacBio_Hippocampus_Rep2	mm10_ERCC_SIRV	chr5	95861642	95862891	+	1	1250	14696	38239	ENSMUSG00000096617.3	ENSMUST00000180755.1	Gm5559	Gm5559-201	Known	Known	None	0.8999999761581421	None	None	None	None
m54284U_191107_221739/13241129/ccs	PacBio_Cortex_Rep1	mm10_ERCC_SIRV	chr11	61494224	61488819	-	7	3081	33204	330065	ENSMUSG00000001034.17	ENCODEMT000330065	Mapk7	ENCODEMT000330065	Known	NIC	None	0.20000000298023224	None	None	None	None
m54284U_191213_120042/177080684/ccs	PacBio_Hippocampus_Rep2	mm10_ERCC_SIRV	chr2	23069130	23114505	+	13	3655	3876	9502	ENSMUSG00000026781.17	ENSMUST00000114526.8	Acbd5	Acbd5-203	Known	Known	None	0.44999998807907104	None	None	None	None
m54284U_191212_053548/70518873/ccs	PacBio_Hippocampus_Rep1	mm10_ERCC_SIRV	chr7	57591207	57828769	+	9	5527	21617	56490	ENSMUSG00000033676.13	ENSMUST00000039697.13	Gabrb3	Gabrb3-201	Known	Known	None	0.5	None	None	None	None
m54284U_191213_120042/99289730/ccs	PacBio_Hippocampus_Rep2	mm10_ERCC_SIRV	chr5	95861642	95862891	+	1	1250	14696	38239	ENSMUSG00000096617.3	ENSMUST00000180755.1	Gm5559	Gm5559-201	Known	Known	None	0.8999999761581421	None	None	None	None
m54284U_191109_043049/157026407/ccs	PacBio_Cortex_Rep2	mm10_ERCC_SIRV	chr1	125435547	125393300	-	12	2171	2011	4808	ENSMUSG00000026341.16	ENSMUST00000178474.7	Actr3	Actr3-202	Known	Known	None	0.4000000059604645	None	None	None	None
m54284U_191107_221739/17303532/ccs	PacBio_Cortex_Rep1	mm10_ERCC_SIRV	chr2	23069131	23114484	+	14	3666	3876	9499	ENSMUSG00000026781.17	ENSMUST00000226571.1	Acbd5	Acbd5-208	Known	Known	None	0.6499999761581421	None	None	None	None
m54284U_191212_053548/57084377/ccs	PacBio_Hippocampus_Rep1	mm10_ERCC_SIRV	chr13	110395049	110400841	+	14	2794	39925	103546	ENSMUSG00000021701.8	ENSMUST00000022212.8	Plk2	Plk2-201	Known	Known	None	0.20000000298023224	None	None	None	None
m54284U_191213_120042/99419228/ccs	PacBio_Hippocampus_Rep2	mm10_ERCC_SIRV	chr5	95861642	95862893	+	1	1252	14696	38239	ENSMUSG00000096617.3	ENSMUST00000180755.1	Gm5559	Gm5559-201	Known	Known	None	1.0	None	None	None	None
m54284U_191107_221739/32768632/ccs	PacBio_Cortex_Rep1	mm10_ERCC_SIRV	chr3	119783271	119719000	-	14	2989	9460	24717	ENSMUSG00000028134.11	ENSMUST00000029780.11	Ptbp2	Ptbp2-201	Known	Known	None	0.3499999940395355	None	None	None	None
m54284U_191107_221739/66390311/ccs	PacBio_Cortex_Rep1	mm10_ERCC_SIRV	chr15	85336359	85463209	+	12	1820	43989	113388	ENSMUSG00000016541.10	ENSMUST00000163242.2	Atxn10	Atxn10-201	Known	Known	None	0.30000001192092896	None	None	None	None
m54284U_191212_053548/6881539/ccs	PacBio_Hippocampus_Rep1	mm10_ERCC_SIRV	chr9	56160939	56135883	-	7	1599	27861	72828	ENSMUSG00000032324.11	ENSMUST00000034876.9	Tspan3	Tspan3-201	Known	Known	None	0.30000001192092896	None	None	None	None
m54284U_191213_120042/43255165/ccs	PacBio_Hippocampus_Rep2	mm10_ERCC_SIRV	chr6	113378154	113389652	+	6	1429	18412	48176	ENSMUSG00000079426.13	ENSMUST00000156898.4	Arpc4	Arpc4-201	Known	Known	None	0.05000000074505806	None	None	None	None
m54284U_191212_053548/179505741/ccs	PacBio_Hippocampus_Rep1	mm10_ERCC_SIRV	chr17	47611207	47601091	-	7	1809	47689	124658	ENSMUSG00000023988.8	ENSMUST00000024783.8	Bysl	Bysl-201	Known	Known	None	0.25	None	None	None	None
m54284U_191107_221739/99354162/ccs	PacBio_Cortex_Rep1	mm10_ERCC_SIRV	chr2	23069132	23113338	+	13	2471	3876	330066	ENSMUSG00000026781.17	ENCODEMT000330066	Acbd5	ENCODEMT000330066	Known	NIC	None	0.5	None	None	None	None
m54284U_191213_120042/99811549/ccs	PacBio_Hippocampus_Rep2	mm10_ERCC_SIRV	chr5	95861642	95862894	+	1	1253	14696	38239	ENSMUSG00000096617.3	ENSMUST00000180755.1	Gm5559	Gm5559-201	Known	Known	None	1.0	None	None	None	None
m54284U_191107_221739/15795270/ccs	PacBio_Cortex_Rep1	mm10_ERCC_SIRV	chr11	61494215	61488819	-	7	2931	33204	87067	ENSMUSG00000001034.17	ENSMUST00000079080.12	Mapk7	Mapk7-201	Known	Known	None	0.20000000298023224	None	None	None	None
m54284U_191213_120042/100402924/ccs	PacBio_Hippocampus_Rep2	mm10_ERCC_SIRV	chr5	95861642	95862893	+	1	1252	14696	38239	ENSMUSG00000096617.3	ENSMUST00000180755.1	Gm5559	Gm5559-201	Known	Known	None	1.0	None	None	None	None
m54284U_191212_053548/29034863/ccs	PacBio_Hippocampus_Rep1	mm10_ERCC_SIRV	chr1	125435582	125393300	-	12	2206	2011	4808	ENSMUSG00000026341.16	ENSMUST00000178474.7	Actr3	Actr3-202	Known	Known	None	0.4000000059604645	None	None	None	None
m54284U_191107_221739/37422316/ccs	PacBio_Cortex_Rep1	mm10_ERCC_SIRV	chr3	119783288	119719000	-	14	3003	9460	24718	ENSMUSG00000028134.11	ENSMUST00000200097.4	Ptbp2	Ptbp2-213	Known	Known	None	0.3499999940395355	None	None	None	None
m54284U_191107_221739/166527456/ccs	PacBio_Cortex_Rep1	mm10_ERCC_SIRV	chr2	23069132	23114510	+	14	3694	3876	9503	ENSMUSG00000026781.17	ENSMUST00000228050.1	Acbd5	Acbd5-215	Known	Known	None	0.3499999940395355	None	None	None	None
m54284U_191213_120042/101976801/ccs	PacBio_Hippocampus_Rep2	mm10_ERCC_SIRV	chr5	95861642	95862891	+	1	1250	14696	38239	ENSMUSG00000096617.3	ENSMUST00000180755.1	Gm5559	Gm5559-201	Known	Known	None	0.8999999761581421	None	None	None	None
m54284U_191212_053548/7407842/ccs	PacBio_Hippocampus_Rep1	mm10_ERCC_SIRV	chr9	56161004	56135883	-	7	1664	27861	72828	ENSMUSG00000032324.11	ENSMUST00000034876.9	Tspan3	Tspan3-201	Known	Known	None	0.30000001192092896	None	None	None	None
m54284U_191213_120042/5375157/ccs	PacBio_Hippocampus_Rep2	mm10_ERCC_SIRV	chr17	47611233	47601091	-	7	1835	47689	124658	ENSMUSG00000023988.8	ENSMUST00000024783.8	Bysl	Bysl-201	Known	Known	None	0.25	None	None	None	None
m54284U_191213_120042/157943208/ccs	PacBio_Hippocampus_Rep2	mm10_ERCC_SIRV	chr7	57591209	57826539	+	9	3269	21617	56490	ENSMUSG00000033676.13	ENSMUST00000039697.13	Gabrb3	Gabrb3-201	Known	Known	None	0.4000000059604645	None	None	None	None
m54284U_191213_120042/48432512/ccs	PacBio_Hippocampus_Rep2	mm10_ERCC_SIRV	chr6	113378154	113389652	+	6	1435	18412	48176	ENSMUSG00000079426.13	ENSMUST00000156898.4	Arpc4	Arpc4-201	Known	Known	None	0.05000000074505806	None	None	None	None
m54284U_191107_221739/74187279/ccs	PacBio_Cortex_Rep1	mm10_ERCC_SIRV	chr15	85336359	85463209	+	12	1820	43989	113388	ENSMUSG00000016541.10	ENSMUST00000163242.2	Atxn10	Atxn10-201	Known	Known	None	0.30000001192092896	None	None	None	None
m54284U_191109_043049/85067679/ccs	PacBio_Cortex_Rep2	mm10_ERCC_SIRV	chr2	23069132	23112850	+	13	2007	3876	9501	ENSMUSG00000026781.17	ENSMUST00000114529.9	Acbd5	Acbd5-204	Known	Known	None	0.30000001192092896	None	None	None	None
m54284U_191212_053548/57149644/ccs	PacBio_Hippocampus_Rep1	mm10_ERCC_SIRV	chr13	110395049	110400754	+	14	2707	39925	103546	ENSMUSG00000021701.8	ENSMUST00000022212.8	Plk2	Plk2-201	Known	Known	None	0.3499999940395355	None	None	None	None
m54284U_191213_120042/102369202/ccs	PacBio_Hippocampus_Rep2	mm10_ERCC_SIRV	chr5	95861642	95862893	+	1	1252	14696	38239	ENSMUSG00000096617.3	ENSMUST00000180755.1	Gm5559	Gm5559-201	Known	Known	None	1.0	None	None	None	None
m54284U_191107_221739/38143037/ccs	PacBio_Cortex_Rep1	mm10_ERCC_SIRV	chr3	119783289	119719000	-	14	3007	9460	24717	ENSMUSG00000028134.11	ENSMUST00000029780.11	Ptbp2	Ptbp2-201	Known	Known	None	0.3499999940395355	None	None	None	None
m54284U_191109_043049/23659494/ccs	PacBio_Cortex_Rep2	mm10_ERCC_SIRV	chr2	23069133	23114484	+	13	3634	3876	9501	ENSMUSG00000026781.17	ENSMUST00000114529.9	Acbd5	Acbd5-204	Known	Known	None	0.6499999761581421	None	None	None	None
m54284U_191212_053548/39848382/ccs	PacBio_Hippocampus_Rep1	mm10_ERCC_SIRV	chr1	125435544	125393300	-	12	2168	2011	4808	ENSMUSG00000026341.16	ENSMUST00000178474.7	Actr3	Actr3-202	Known	Known	None	0.4000000059604645	None	None	None	None
m54284U_191213_120042/102828421/ccs	PacBio_Hippocampus_Rep2	mm10_ERCC_SIRV	chr5	95861642	95862891	+	1	1250	14696	38239	ENSMUSG00000096617.3	ENSMUST00000180755.1	Gm5559	Gm5559-201	Known	Known	None	0.8999999761581421	None	None	None	None
m54284U_191107_221739/16318812/ccs	PacBio_Cortex_Rep1	mm10_ERCC_SIRV	chr11	61494188	61488818	-	6	3003	33204	330038	ENSMUSG00000001034.17	ENCODEMT000330038	Mapk7	ENCODEMT000330038	Known	NIC	None	0.20000000298023224	None	None	None	None
m54284U_191213_120042/27788534/ccs	PacBio_Hippocampus_Rep2	mm10_ERCC_SIRV	chr17	47611225	47601091	-	7	1827	47689	124658	ENSMUSG00000023988.8	ENSMUST00000024783.8	Bysl	Bysl-201	Known	Known	None	0.25	None	None	None	None
m54284U_191107_221739/53543160/ccs	PacBio_Cortex_Rep1	mm10_ERCC_SIRV	chr6	113378155	113389652	+	6	1434	18412	48176	ENSMUSG00000079426.13	ENSMUST00000156898.4	Arpc4	Arpc4-201	Known	Known	None	0.05000000074505806	None	None	None	None
m54284U_191107_221739/53348063/ccs	PacBio_Cortex_Rep1	mm10_ERCC_SIRV	chr2	23069134	23115562	+	13	4708	3876	9502	ENSMUSG00000026781.17	ENSMUST00000114526.8	Acbd5	Acbd5-203	Known	Known	None	0.10000000149011612	None	None	None	None
m54284U_191107_221739/80480585/ccs	PacBio_Cortex_Rep1	mm10_ERCC_SIRV	chr15	85336359	85463207	+	12	1818	43989	113388	ENSMUSG00000016541.10	ENSMUST00000163242.2	Atxn10	Atxn10-201	Known	Known	None	0.30000001192092896	None	None	None	None
m54284U_191213_120042/103745577/ccs	PacBio_Hippocampus_Rep2	mm10_ERCC_SIRV	chr5	95861642	95862894	+	1	1253	14696	38239	ENSMUSG00000096617.3	ENSMUST00000180755.1	Gm5559	Gm5559-201	Known	Known	None	1.0	None	None	None	None
m54284U_191212_053548/14223750/ccs	PacBio_Hippocampus_Rep1	mm10_ERCC_SIRV	chr9	56161011	56135883	-	7	1671	27861	72828	ENSMUSG00000032324.11	ENSMUST00000034876.9	Tspan3	Tspan3-201	Known	Known	None	0.30000001192092896	None	None	None	None
m54284U_191107_221739/75302253/ccs	PacBio_Cortex_Rep1	mm10_ERCC_SIRV	chr2	23069134	23114500	+	14	3481	3876	330067	ENSMUSG00000026781.17	ENCODEMT000330067	Acbd5	ENCODEMT000330067	Known	NNC	None	0.5	None	None	None	None
m54284U_191107_221739/38733811/ccs	PacBio_Cortex_Rep1	mm10_ERCC_SIRV	chr3	119783272	119718991	-	14	2987	9460	329533	ENSMUSG00000028134.11	ENCODEMT000329533	Ptbp2	ENCODEMT000329533	Known	NIC	None	0.3499999940395355	None	None	None	None
m54284U_191107_221739/104466522/ccs	PacBio_Cortex_Rep1	mm10_ERCC_SIRV	chr7	57591233	57828797	+	9	5509	21617	56490	ENSMUSG00000033676.13	ENSMUST00000039697.13	Gabrb3	Gabrb3-201	Known	Known	None	0.4000000059604645	None	None	None	None
m54284U_191213_120042/103941363/ccs	PacBio_Hippocampus_Rep2	mm10_ERCC_SIRV	chr5	95861642	95862893	+	1	1252	14696	38239	ENSMUSG00000096617.3	ENSMUST00000180755.1	Gm5559	Gm5559-201	Known	Known	None	1.0	None	None	None	None
m54284U_191212_053548/57278717/ccs	PacBio_Hippocampus_Rep1	mm10_ERCC_SIRV	chr13	110395049	110400841	+	14	2794	39925	103546	ENSMUSG00000021701.8	ENSMUST00000022212.8	Plk2	Plk2-201	Known	Known	None	0.20000000298023224	None	None	None	None
m54284U_191213_120042/104006030/ccs	PacBio_Hippocampus_Rep2	mm10_ERCC_SIRV	chr17	47611469	47601091	-	7	2071	47689	124658	ENSMUSG00000023988.8	ENSMUST00000024783.8	Bysl	Bysl-201	Known	Known	None	0.25	None	None	None	None
m54284U_191109_043049/146606196/ccs	PacBio_Cortex_Rep2	mm10_ERCC_SIRV	chr1	125435763	125393302	-	13	2193	2011	4807	ENSMUSG00000026341.16	ENSMUST00000027579.16	Actr3	Actr3-201	Known	Known	None	0.4000000059604645	None	None	None	None
m54284U_191213_120042/104007066/ccs	PacBio_Hippocampus_Rep2	mm10_ERCC_SIRV	chr5	95861642	95862894	+	1	1253	14696	38239	ENSMUSG00000096617.3	ENSMUST00000180755.1	Gm5559	Gm5559-201	Known	Known	None	1.0	None	None	None	None
m54284U_191107_221739/103220970/ccs	PacBio_Cortex_Rep1	mm10_ERCC_SIRV	chr2	23069134	23112896	+	14	2078	3876	9503	ENSMUSG00000026781.17	ENSMUST00000228050.1	Acbd5	Acbd5-215	Known	Known	None	0.699999988079071	None	None	None	None
m54284U_191109_043049/88935159/ccs	PacBio_Cortex_Rep2	mm10_ERCC_SIRV	chr6	113378155	113389652	+	6	1434	18412	48176	ENSMUSG00000079426.13	ENSMUST00000156898.4	Arpc4	Arpc4-201	Known	Known	None	0.05000000074505806	None	None	None	None
m54284U_191107_221739/20382693/ccs	PacBio_Cortex_Rep1	mm10_ERCC_SIRV	chr11	61494215	61488819	-	7	3051	33204	330068	ENSMUSG00000001034.17	ENCODEMT000330068	Mapk7	ENCODEMT000330068	Known	NIC	None	0.20000000298023224	None	None	None	None
m54284U_191107_221739/82642212/ccs	PacBio_Cortex_Rep1	mm10_ERCC_SIRV	chr15	85336359	85463209	+	12	1820	43989	113388	ENSMUSG00000016541.10	ENSMUST00000163242.2	Atxn10	Atxn10-201	Known	Known	None	0.30000001192092896	None	None	None	None
m54284U_191212_053548/15795969/ccs	PacBio_Hippocampus_Rep1	mm10_ERCC_SIRV	chr9	56160985	56135883	-	7	1645	27861	72828	ENSMUSG00000032324.11	ENSMUST00000034876.9	Tspan3	Tspan3-201	Known	Known	None	0.30000001192092896	None	None	None	None
m54284U_191213_120042/105449069/ccs	PacBio_Hippocampus_Rep2	mm10_ERCC_SIRV	chr5	95861642	95862894	+	1	1253	14696	38239	ENSMUSG00000096617.3	ENSMUST00000180755.1	Gm5559	Gm5559-201	Known	Known	None	1.0	None	None	None	None
m54284U_191107_221739/39191887/ccs	PacBio_Cortex_Rep1	mm10_ERCC_SIRV	chr3	119783296	119719000	-	14	3014	9460	24717	ENSMUSG00000028134.11	ENSMUST00000029780.11	Ptbp2	Ptbp2-201	Known	Known	None	0.3499999940395355	None	None	None	None
m54284U_191107_221739/104071431/ccs	PacBio_Cortex_Rep1	mm10_ERCC_SIRV	chr2	23069134	23114505	+	14	3687	3876	9503	ENSMUSG00000026781.17	ENSMUST00000228050.1	Acbd5	Acbd5-215	Known	Known	None	0.44999998807907104	None	None	None	None
m54284U_191213_120042/131860160/ccs	PacBio_Hippocampus_Rep2	mm10_ERCC_SIRV	chr17	47611226	47601091	-	7	1828	47689	124658	ENSMUSG00000023988.8	ENSMUST00000024783.8	Bysl	Bysl-201	Known	Known	None	0.25	None	None	None	None
m54284U_191213_120042/105711520/ccs	PacBio_Hippocampus_Rep2	mm10_ERCC_SIRV	chr5	95861642	95862893	+	1	1252	14696	38239	ENSMUSG00000096617.3	ENSMUST00000180755.1	Gm5559	Gm5559-201	Known	Known	None	1.0	None	None	None	None
m54284U_191109_043049/148242491/ccs	PacBio_Cortex_Rep2	mm10_ERCC_SIRV	chr1	125418303	125393352	-	11	1856	2011	328516	ENSMUSG00000026341.16	ENCODEMT000328516	Actr3	ENCODEMT000328516	Known	ISM	Suffix	0.30000001192092896	None	None	None	None
m54284U_191107_221739/118622918/ccs	PacBio_Cortex_Rep1	mm10_ERCC_SIRV	chr2	23069144	23114501	+	12	3526	3876	329925	ENSMUSG00000026781.17	ENCODEMT000329925	Acbd5	ENCODEMT000329925	Known	NIC	None	0.44999998807907104	None	None	None	None
m54284U_191107_221739/156959052/ccs	PacBio_Cortex_Rep1	mm10_ERCC_SIRV	chr7	57591233	57828806	+	9	5512	21617	56490	ENSMUSG00000033676.13	ENSMUST00000039697.13	Gabrb3	Gabrb3-201	Known	Known	None	0.20000000298023224	None	None	None	None
m54284U_191212_053548/57280065/ccs	PacBio_Hippocampus_Rep1	mm10_ERCC_SIRV	chr13	110395049	110400752	+	14	2705	39925	103546	ENSMUSG00000021701.8	ENSMUST00000022212.8	Plk2	Plk2-201	Known	Known	None	0.3499999940395355	None	None	None	None
m54284U_191213_120042/106891651/ccs	PacBio_Hippocampus_Rep2	mm10_ERCC_SIRV	chr5	95861642	95862894	+	1	1253	14696	38239	ENSMUSG00000096617.3	ENSMUST00000180755.1	Gm5559	Gm5559-201	Known	Known	None	1.0	None	None	None	None
m54284U_191109_043049/107219632/ccs	PacBio_Cortex_Rep2	mm10_ERCC_SIRV	chr6	113378155	113389657	+	6	1439	18412	48176	ENSMUSG00000079426.13	ENSMUST00000156898.4	Arpc4	Arpc4-201	Known	Known	None	0.0	None	None	None	None
m54284U_191212_053548/19270462/ccs	PacBio_Hippocampus_Rep1	mm10_ERCC_SIRV	chr9	56160995	56135883	-	7	1655	27861	72828	ENSMUSG00000032324.11	ENSMUST00000034876.9	Tspan3	Tspan3-201	Known	Known	None	0.30000001192092896	None	None	None	None
m54284U_191107_221739/90965224/ccs	PacBio_Cortex_Rep1	mm10_ERCC_SIRV	chr15	85336359	85463209	+	12	1820	43989	113388	ENSMUSG00000016541.10	ENSMUST00000163242.2	Atxn10	Atxn10-201	Known	Known	None	0.30000001192092896	None	None	None	None
m54284U_191107_221739/41683553/ccs	PacBio_Cortex_Rep1	mm10_ERCC_SIRV	chr3	119783299	119719000	-	14	3017	9460	24717	ENSMUSG00000028134.11	ENSMUST00000029780.11	Ptbp2	Ptbp2-201	Known	Known	None	0.3499999940395355	None	None	None	None
m54284U_191109_043049/2229078/ccs	PacBio_Cortex_Rep2	mm10_ERCC_SIRV	chr2	23069134	23114505	+	13	3654	3876	9501	ENSMUSG00000026781.17	ENSMUST00000114529.9	Acbd5	Acbd5-204	Known	Known	None	0.44999998807907104	None	None	None	None
m54284U_191213_120042/155650196/ccs	PacBio_Hippocampus_Rep2	mm10_ERCC_SIRV	chr17	47611259	47601091	-	7	1861	47689	124658	ENSMUSG00000023988.8	ENSMUST00000024783.8	Bysl	Bysl-201	Known	Known	None	0.25	None	None	None	None
m54284U_191213_120042/108136777/ccs	PacBio_Hippocampus_Rep2	mm10_ERCC_SIRV	chr5	95861642	95862893	+	1	1252	14696	38239	ENSMUSG00000096617.3	ENSMUST00000180755.1	Gm5559	Gm5559-201	Known	Known	None	1.0	None	None	None	None
m54284U_191107_221739/21956854/ccs	PacBio_Cortex_Rep1	mm10_ERCC_SIRV	chr11	61494215	61488819	-	7	2886	33204	330069	ENSMUSG00000001034.17	ENCODEMT000330069	Mapk7	ENCODEMT000330069	Known	NIC	None	0.20000000298023224	None	None	None	None
m54284U_191107_221739/35324138/ccs	PacBio_Cortex_Rep1	mm10_ERCC_SIRV	chr1	125435525	125393617	-	12	1832	2011	4808	ENSMUSG00000026341.16	ENSMUST00000178474.7	Actr3	Actr3-202	Known	Known	None	0.75	None	None	None	None
m54284U_191213_120042/108267962/ccs	PacBio_Hippocampus_Rep2	mm10_ERCC_SIRV	chr5	95861642	95862893	+	1	1252	14696	38239	ENSMUSG00000096617.3	ENSMUST00000180755.1	Gm5559	Gm5559-201	Known	Known	None	1.0	None	None	None	None
m54284U_191109_043049/52823663/ccs	PacBio_Cortex_Rep2	mm10_ERCC_SIRV	chr2	23069144	23114508	+	13	3561	3876	329926	ENSMUSG00000026781.17	ENCODEMT000329926	Acbd5	ENCODEMT000329926	Known	NIC	None	0.44999998807907104	None	None	None	None
m54284U_191107_221739/5376609/ccs	PacBio_Cortex_Rep1	mm10_ERCC_SIRV	chr6	113378156	113389650	+	6	1431	18412	48176	ENSMUSG00000079426.13	ENSMUST00000156898.4	Arpc4	Arpc4-201	Known	Known	None	0.05000000074505806	None	None	None	None
m54284U_191212_053548/19857960/ccs	PacBio_Hippocampus_Rep1	mm10_ERCC_SIRV	chr9	56160962	56135883	-	7	1622	27861	72828	ENSMUSG00000032324.11	ENSMUST00000034876.9	Tspan3	Tspan3-201	Known	Known	None	0.30000001192092896	None	None	None	None
m54284U_191107_221739/93194061/ccs	PacBio_Cortex_Rep1	mm10_ERCC_SIRV	chr15	85336359	85463209	+	12	1820	43989	113388	ENSMUSG00000016541.10	ENSMUST00000163242.2	Atxn10	Atxn10-201	Known	Known	None	0.30000001192092896	None	None	None	None
m54284U_191107_221739/42272995/ccs	PacBio_Cortex_Rep1	mm10_ERCC_SIRV	chr3	119783255	119719000	-	14	2973	9460	24717	ENSMUSG00000028134.11	ENSMUST00000029780.11	Ptbp2	Ptbp2-201	Known	Known	None	0.3499999940395355	None	None	None	None
m54284U_191213_120042/163644189/ccs	PacBio_Hippocampus_Rep2	mm10_ERCC_SIRV	chr17	47611225	47601091	-	7	1827	47689	124658	ENSMUSG00000023988.8	ENSMUST00000024783.8	Bysl	Bysl-201	Known	Known	None	0.25	None	None	None	None
m54284U_191213_120042/108463513/ccs	PacBio_Hippocampus_Rep2	mm10_ERCC_SIRV	chr5	95861642	95862891	+	1	1250	14696	38239	ENSMUSG00000096617.3	ENSMUST00000180755.1	Gm5559	Gm5559-201	Known	Known	None	0.8999999761581421	None	None	None	None
m54284U_191109_043049/146867041/ccs	PacBio_Cortex_Rep2	mm10_ERCC_SIRV	chr7	57591238	57828795	+	9	5496	21617	56490	ENSMUSG00000033676.13	ENSMUST00000039697.13	Gabrb3	Gabrb3-201	Known	Known	None	0.4000000059604645	None	None	None	None
m54284U_191212_053548/57280792/ccs	PacBio_Hippocampus_Rep1	mm10_ERCC_SIRV	chr13	110395049	110400839	+	14	2792	39925	103546	ENSMUSG00000021701.8	ENSMUST00000022212.8	Plk2	Plk2-201	Known	Known	None	0.25	None	None	None	None
m54284U_191109_043049/80348162/ccs	PacBio_Cortex_Rep2	mm10_ERCC_SIRV	chr2	23069134	23114099	+	14	3281	3876	9503	ENSMUSG00000026781.17	ENSMUST00000228050.1	Acbd5	Acbd5-215	Known	Known	None	0.699999988079071	None	None	None	None
m54284U_191213_120042/108530243/ccs	PacBio_Hippocampus_Rep2	mm10_ERCC_SIRV	chr5	95861642	95862894	+	1	1246	14696	38239	ENSMUSG00000096617.3	ENSMUST00000180755.1	Gm5559	Gm5559-201	Known	Known	None	1.0	None	None	None	None
m54284U_191107_221739/27066871/ccs	PacBio_Cortex_Rep1	mm10_ERCC_SIRV	chr11	61494214	61488819	-	7	2930	33204	87067	ENSMUSG00000001034.17	ENSMUST00000079080.12	Mapk7	Mapk7-201	Known	Known	None	0.20000000298023224	None	None	None	None
m54284U_191212_053548/128386594/ccs	PacBio_Hippocampus_Rep1	mm10_ERCC_SIRV	chr1	125411428	125393617	-	9	1407	2011	328698	ENSMUSG00000026341.16	ENCODEMT000328698	Actr3	ENCODEMT000328698	Known	ISM	Suffix	0.75	None	None	None	None
m54284U_191109_043049/92079319/ccs	PacBio_Cortex_Rep2	mm10_ERCC_SIRV	chr2	23069134	23114503	+	14	3685	3876	9503	ENSMUSG00000026781.17	ENSMUST00000228050.1	Acbd5	Acbd5-215	Known	Known	None	0.44999998807907104	None	None	None	None
m54284U_191213_120042/108922190/ccs	PacBio_Hippocampus_Rep2	mm10_ERCC_SIRV	chr5	95861642	95862891	+	1	1250	14696	38239	ENSMUSG00000096617.3	ENSMUST00000180755.1	Gm5559	Gm5559-201	Known	Known	None	0.8999999761581421	None	None	None	None
m54284U_191107_221739/12585228/ccs	PacBio_Cortex_Rep1	mm10_ERCC_SIRV	chr6	113378156	113390449	+	6	2230	18412	48176	ENSMUSG00000079426.13	ENSMUST00000156898.4	Arpc4	Arpc4-201	Known	Known	None	0.20000000298023224	None	None	None	None
m54284U_191107_221739/101583116/ccs	PacBio_Cortex_Rep1	mm10_ERCC_SIRV	chr15	85336359	85463209	+	12	1820	43989	113388	ENSMUSG00000016541.10	ENSMUST00000163242.2	Atxn10	Atxn10-201	Known	Known	None	0.30000001192092896	None	None	None	None
m54284U_191212_053548/23003568/ccs	PacBio_Hippocampus_Rep1	mm10_ERCC_SIRV	chr9	56160989	56135883	-	7	1649	27861	72828	ENSMUSG00000032324.11	ENSMUST00000034876.9	Tspan3	Tspan3-201	Known	Known	None	0.30000001192092896	None	None	None	None
m54284U_191107_221739/42664788/ccs	PacBio_Cortex_Rep1	mm10_ERCC_SIRV	chr3	119783300	119719000	-	14	3018	9460	24717	ENSMUSG00000028134.11	ENSMUST00000029780.11	Ptbp2	Ptbp2-201	Known	Known	None	0.3499999940395355	None	None	None	None
m54284U_191213_120042/171245852/ccs	PacBio_Hippocampus_Rep2	mm10_ERCC_SIRV	chr17	47611230	47601091	-	7	1832	47689	124658	ENSMUSG00000023988.8	ENSMUST00000024783.8	Bysl	Bysl-201	Known	Known	None	0.25	None	None	None	None
m54284U_191213_120042/109315436/ccs	PacBio_Hippocampus_Rep2	mm10_ERCC_SIRV	chr5	95861642	95862893	+	1	1252	14696	38239	ENSMUSG00000096617.3	ENSMUST00000180755.1	Gm5559	Gm5559-201	Known	Known	None	1.0	None	None	None	None
m54284U_191109_043049/100075320/ccs	PacBio_Cortex_Rep2	mm10_ERCC_SIRV	chr2	23069134	23114508	+	13	3657	3876	9501	ENSMUSG00000026781.17	ENSMUST00000114529.9	Acbd5	Acbd5-204	Known	Known	None	0.3499999940395355	None	None	None	None
m54284U_191212_053548/23528084/ccs	PacBio_Hippocampus_Rep1	mm10_ERCC_SIRV	chr9	56136662	56135885	-	1	758	27861	329919	ENSMUSG00000032324.11	ENCODEMT000329919	Tspan3	ENCODEMT000329919	Known	Genomic	None	0.30000001192092896	None	None	None	None
m54284U_191213_120042/30475594/ccs	PacBio_Hippocampus_Rep2	mm10_ERCC_SIRV	chr1	125435552	125393617	-	12	1859	2011	4808	ENSMUSG00000026341.16	ENSMUST00000178474.7	Actr3	Actr3-202	Known	Known	None	0.75	None	None	None	None
m54284U_191213_120042/109707958/ccs	PacBio_Hippocampus_Rep2	mm10_ERCC_SIRV	chr5	95861642	95862893	+	1	1252	14696	38239	ENSMUSG00000096617.3	ENSMUST00000180755.1	Gm5559	Gm5559-201	Known	Known	None	1.0	None	None	None	None
m54284U_191212_053548/166789176/ccs	PacBio_Hippocampus_Rep1	mm10_ERCC_SIRV	chr7	57591255	57828806	+	9	5490	21617	56490	ENSMUSG00000033676.13	ENSMUST00000039697.13	Gabrb3	Gabrb3-201	Known	Known	None	0.20000000298023224	None	None	None	None
m54284U_191212_053548/57345354/ccs	PacBio_Hippocampus_Rep1	mm10_ERCC_SIRV	chr13	110395049	110400841	+	14	2794	39925	103546	ENSMUSG00000021701.8	ENSMUST00000022212.8	Plk2	Plk2-201	Known	Known	None	0.20000000298023224	None	None	None	None
m54284U_191107_221739/27853674/ccs	PacBio_Cortex_Rep1	mm10_ERCC_SIRV	chr11	61494232	61488819	-	7	2948	33204	87067	ENSMUSG00000001034.17	ENSMUST00000079080.12	Mapk7	Mapk7-201	Known	Known	None	0.20000000298023224	None	None	None	None
m54284U_191107_221739/104139215/ccs	PacBio_Cortex_Rep1	mm10_ERCC_SIRV	chr15	85336359	85463209	+	12	1820	43989	113388	ENSMUSG00000016541.10	ENSMUST00000163242.2	Atxn10	Atxn10-201	Known	Known	None	0.30000001192092896	None	None	None	None
m54284U_191109_043049/115148926/ccs	PacBio_Cortex_Rep2	mm10_ERCC_SIRV	chr2	23069134	23114109	+	14	3291	3876	9503	ENSMUSG00000026781.17	ENSMUST00000228050.1	Acbd5	Acbd5-215	Known	Known	None	0.699999988079071	None	None	None	None
m54284U_191107_221739/44041472/ccs	PacBio_Cortex_Rep1	mm10_ERCC_SIRV	chr3	119783402	119719000	-	14	3117	9460	24718	ENSMUSG00000028134.11	ENSMUST00000200097.4	Ptbp2	Ptbp2-213	Known	Known	None	0.3499999940395355	None	None	None	None
m54284U_191107_221739/21758656/ccs	PacBio_Cortex_Rep1	mm10_ERCC_SIRV	chr6	113378156	113389652	+	6	1433	18412	48176	ENSMUSG00000079426.13	ENSMUST00000156898.4	Arpc4	Arpc4-201	Known	Known	None	0.05000000074505806	None	None	None	None
m54284U_191213_120042/110037779/ccs	PacBio_Hippocampus_Rep2	mm10_ERCC_SIRV	chr5	95861642	95862893	+	1	1252	14696	38239	ENSMUSG00000096617.3	ENSMUST00000180755.1	Gm5559	Gm5559-201	Known	Known	None	1.0	None	None	None	None
m54284U_191213_120042/173867798/ccs	PacBio_Hippocampus_Rep2	mm10_ERCC_SIRV	chr17	47611232	47601091	-	7	1834	47689	124658	ENSMUSG00000023988.8	ENSMUST00000024783.8	Bysl	Bysl-201	Known	Known	None	0.25	None	None	None	None
m54284U_191213_120042/110821391/ccs	PacBio_Hippocampus_Rep2	mm10_ERCC_SIRV	chr5	95861642	95862891	+	1	1250	14696	38239	ENSMUSG00000096617.3	ENSMUST00000180755.1	Gm5559	Gm5559-201	Known	Known	None	0.8999999761581421	None	None	None	None
m54284U_191109_043049/121701694/ccs	PacBio_Cortex_Rep2	mm10_ERCC_SIRV	chr2	23069134	23115562	+	13	4711	3876	9501	ENSMUSG00000026781.17	ENSMUST00000114529.9	Acbd5	Acbd5-204	Known	Known	None	0.10000000149011612	None	None	None	None
m54284U_191212_053548/24576602/ccs	PacBio_Hippocampus_Rep1	mm10_ERCC_SIRV	chr9	56160988	56135883	-	7	1648	27861	72828	ENSMUSG00000032324.11	ENSMUST00000034876.9	Tspan3	Tspan3-201	Known	Known	None	0.30000001192092896	None	None	None	None
m54284U_191213_120042/111083875/ccs	PacBio_Hippocampus_Rep2	mm10_ERCC_SIRV	chr1	125435426	125393617	-	12	1733	2011	4808	ENSMUSG00000026341.16	ENSMUST00000178474.7	Actr3	Actr3-202	Known	Known	None	0.75	None	None	None	None
m54284U_191107_221739/107217263/ccs	PacBio_Cortex_Rep1	mm10_ERCC_SIRV	chr15	85336359	85463834	+	12	2445	43989	113388	ENSMUSG00000016541.10	ENSMUST00000163242.2	Atxn10	Atxn10-201	Known	Known	None	0.20000000298023224	None	None	None	None
m54284U_191107_221739/44305015/ccs	PacBio_Cortex_Rep1	mm10_ERCC_SIRV	chr3	119783264	119719001	-	14	3015	9460	329129	ENSMUSG00000028134.11	ENCODEMT000329129	Ptbp2	ENCODEMT000329129	Known	NIC	None	0.3499999940395355	None	None	None	None
m54284U_191213_120042/111608478/ccs	PacBio_Hippocampus_Rep2	mm10_ERCC_SIRV	chr5	95861642	95862893	+	1	1252	14696	38239	ENSMUSG00000096617.3	ENSMUST00000180755.1	Gm5559	Gm5559-201	Known	Known	None	1.0	None	None	None	None
m54284U_191107_221739/29100084/ccs	PacBio_Cortex_Rep1	mm10_ERCC_SIRV	chr11	61494219	61488819	-	7	2935	33204	87067	ENSMUSG00000001034.17	ENSMUST00000079080.12	Mapk7	Mapk7-201	Known	Known	None	0.20000000298023224	None	None	None	None
m54284U_191109_043049/163382350/ccs	PacBio_Cortex_Rep2	mm10_ERCC_SIRV	chr2	23069134	23114510	+	14	3692	3876	9503	ENSMUSG00000026781.17	ENSMUST00000228050.1	Acbd5	Acbd5-215	Known	Known	None	0.3499999940395355	None	None	None	None
m54284U_191107_221739/119473197/ccs	PacBio_Cortex_Rep1	mm10_ERCC_SIRV	chr6	113378156	113389637	+	6	1418	18412	48176	ENSMUSG00000079426.13	ENSMUST00000156898.4	Arpc4	Arpc4-201	Known	Known	None	0.10000000149011612	None	None	None	None
m54284U_191107_221739/2687797/ccs	PacBio_Cortex_Rep1	mm10_ERCC_SIRV	chr17	47611262	47601092	-	7	1863	47689	124658	ENSMUSG00000023988.8	ENSMUST00000024783.8	Bysl	Bysl-201	Known	Known	None	0.25	None	None	None	None
m54284U_191212_053548/57346297/ccs	PacBio_Hippocampus_Rep1	mm10_ERCC_SIRV	chr13	110395049	110400841	+	14	2794	39925	103546	ENSMUSG00000021701.8	ENSMUST00000022212.8	Plk2	Plk2-201	Known	Known	None	0.20000000298023224	None	None	None	None
m54284U_191213_120042/111673968/ccs	PacBio_Hippocampus_Rep2	mm10_ERCC_SIRV	chr5	95861642	95862893	+	1	1252	14696	38239	ENSMUSG00000096617.3	ENSMUST00000180755.1	Gm5559	Gm5559-201	Known	Known	None	1.0	None	None	None	None
m54284U_191213_120042/176292683/ccs	PacBio_Hippocampus_Rep2	mm10_ERCC_SIRV	chr7	57591258	57828797	+	9	5478	21617	56490	ENSMUSG00000033676.13	ENSMUST00000039697.13	Gabrb3	Gabrb3-201	Known	Known	None	0.4000000059604645	None	None	None	None
m54284U_191107_221739/32704727/ccs	PacBio_Cortex_Rep1	mm10_ERCC_SIRV	chr1	125435596	125393618	-	12	1902	2011	4808	ENSMUSG00000026341.16	ENSMUST00000178474.7	Actr3	Actr3-202	Known	Known	None	0.75	None	None	None	None
m54284U_191109_043049/172689264/ccs	PacBio_Cortex_Rep2	mm10_ERCC_SIRV	chr2	23069134	23114510	+	14	3692	3876	9503	ENSMUSG00000026781.17	ENSMUST00000228050.1	Acbd5	Acbd5-215	Known	Known	None	0.3499999940395355	None	None	None	None
m54284U_191212_053548/25823508/ccs	PacBio_Hippocampus_Rep1	mm10_ERCC_SIRV	chr9	56160967	56135883	-	7	1627	27861	72828	ENSMUSG00000032324.11	ENSMUST00000034876.9	Tspan3	Tspan3-201	Known	Known	None	0.30000001192092896	None	None	None	None
m54284U_191213_120042/112657295/ccs	PacBio_Hippocampus_Rep2	mm10_ERCC_SIRV	chr5	95861642	95862893	+	1	1252	14696	38239	ENSMUSG00000096617.3	ENSMUST00000180755.1	Gm5559	Gm5559-201	Known	Known	None	1.0	None	None	None	None
m54284U_191107_221739/110821601/ccs	PacBio_Cortex_Rep1	mm10_ERCC_SIRV	chr15	85336359	85463202	+	12	1813	43989	113388	ENSMUSG00000016541.10	ENSMUST00000163242.2	Atxn10	Atxn10-201	Known	Known	None	0.30000001192092896	None	None	None	None
m54284U_191107_221739/44499152/ccs	PacBio_Cortex_Rep1	mm10_ERCC_SIRV	chr3	119783283	119719000	-	14	2998	9460	24718	ENSMUSG00000028134.11	ENSMUST00000200097.4	Ptbp2	Ptbp2-213	Known	Known	None	0.3499999940395355	None	None	None	None
m54284U_191213_120042/113706039/ccs	PacBio_Hippocampus_Rep2	mm10_ERCC_SIRV	chr5	95861642	95862893	+	1	1252	14696	38239	ENSMUSG00000096617.3	ENSMUST00000180755.1	Gm5559	Gm5559-201	Known	Known	None	1.0	None	None	None	None
m54284U_191107_221739/31523051/ccs	PacBio_Cortex_Rep1	mm10_ERCC_SIRV	chr11	61494214	61488819	-	7	2930	33204	87067	ENSMUSG00000001034.17	ENSMUST00000079080.12	Mapk7	Mapk7-201	Known	Known	None	0.20000000298023224	None	None	None	None
m54284U_191212_053548/16254579/ccs	PacBio_Hippocampus_Rep1	mm10_ERCC_SIRV	chr2	23069134	23114510	+	13	3656	3876	9502	ENSMUSG00000026781.17	ENSMUST00000114526.8	Acbd5	Acbd5-203	Known	Known	None	0.3499999940395355	None	None	None	None
m54284U_191107_221739/102173044/ccs	PacBio_Cortex_Rep1	mm10_ERCC_SIRV	chr17	47611469	47601092	-	7	2070	47689	124658	ENSMUSG00000023988.8	ENSMUST00000024783.8	Bysl	Bysl-201	Known	Known	None	0.25	None	None	None	None
m54284U_191109_043049/24379601/ccs	PacBio_Cortex_Rep2	mm10_ERCC_SIRV	chr6	113378156	113389654	+	6	1435	18412	48176	ENSMUSG00000079426.13	ENSMUST00000156898.4	Arpc4	Arpc4-201	Known	Known	None	0.0	None	None	None	None
m54284U_191213_120042/113771718/ccs	PacBio_Hippocampus_Rep2	mm10_ERCC_SIRV	chr5	95861642	95862893	+	1	1252	14696	38239	ENSMUSG00000096617.3	ENSMUST00000180755.1	Gm5559	Gm5559-201	Known	Known	None	1.0	None	None	None	None
m54284U_191107_221739/119472234/ccs	PacBio_Cortex_Rep1	mm10_ERCC_SIRV	chr15	85336359	85463209	+	12	1820	43989	113388	ENSMUSG00000016541.10	ENSMUST00000163242.2	Atxn10	Atxn10-201	Known	Known	None	0.30000001192092896	None	None	None	None
m54284U_191107_221739/65864591/ccs	PacBio_Cortex_Rep1	mm10_ERCC_SIRV	chr1	125435491	125393618	-	12	1797	2011	4808	ENSMUSG00000026341.16	ENSMUST00000178474.7	Actr3	Actr3-202	Known	Known	None	0.75	None	None	None	None
m54284U_191212_053548/57346803/ccs	PacBio_Hippocampus_Rep1	mm10_ERCC_SIRV	chr13	110395049	110400841	+	14	2794	39925	103546	ENSMUSG00000021701.8	ENSMUST00000022212.8	Plk2	Plk2-201	Known	Known	None	0.20000000298023224	None	None	None	None
m54284U_191212_053548/26346969/ccs	PacBio_Hippocampus_Rep1	mm10_ERCC_SIRV	chr9	56160987	56135883	-	7	1647	27861	72828	ENSMUSG00000032324.11	ENSMUST00000034876.9	Tspan3	Tspan3-201	Known	Known	None	0.30000001192092896	None	None	None	None
m54284U_191213_120042/115344758/ccs	PacBio_Hippocampus_Rep2	mm10_ERCC_SIRV	chr5	95861642	95862892	+	1	1251	14696	38239	ENSMUSG00000096617.3	ENSMUST00000180755.1	Gm5559	Gm5559-201	Known	Known	None	0.949999988079071	None	None	None	None
m54284U_191212_053548/33554952/ccs	PacBio_Hippocampus_Rep1	mm10_ERCC_SIRV	chr2	23069134	23113338	+	14	2520	3876	9503	ENSMUSG00000026781.17	ENSMUST00000228050.1	Acbd5	Acbd5-215	Known	Known	None	0.5	None	None	None	None
m54284U_191107_221739/50596330/ccs	PacBio_Cortex_Rep1	mm10_ERCC_SIRV	chr3	119783355	119719000	-	14	3073	9460	24717	ENSMUSG00000028134.11	ENSMUST00000029780.11	Ptbp2	Ptbp2-201	Known	Known	None	0.3499999940395355	None	None	None	None
m54284U_191213_120042/115410242/ccs	PacBio_Hippocampus_Rep2	mm10_ERCC_SIRV	chr5	95861642	95862894	+	1	1253	14696	38239	ENSMUSG00000096617.3	ENSMUST00000180755.1	Gm5559	Gm5559-201	Known	Known	None	1.0	None	None	None	None
m54284U_191109_043049/105316524/ccs	PacBio_Cortex_Rep2	mm10_ERCC_SIRV	chr17	47611470	47601092	-	7	2071	47689	124658	ENSMUSG00000023988.8	ENSMUST00000024783.8	Bysl	Bysl-201	Known	Known	None	0.25	None	None	None	None
m54284U_191109_043049/143460875/ccs	PacBio_Cortex_Rep2	mm10_ERCC_SIRV	chr6	113378156	113390449	+	6	2230	18412	48176	ENSMUSG00000079426.13	ENSMUST00000156898.4	Arpc4	Arpc4-201	Known	Known	None	0.20000000298023224	None	None	None	None
m54284U_191212_053548/50397953/ccs	PacBio_Hippocampus_Rep1	mm10_ERCC_SIRV	chr2	23069134	23114517	+	14	3699	3876	9503	ENSMUSG00000026781.17	ENSMUST00000228050.1	Acbd5	Acbd5-215	Known	Known	None	0.30000001192092896	None	None	None	None
m54284U_191107_221739/38734470/ccs	PacBio_Cortex_Rep1	mm10_ERCC_SIRV	chr11	61494206	61488818	-	6	3038	33204	330033	ENSMUSG00000001034.17	ENCODEMT000330033	Mapk7	ENCODEMT000330033	Known	ISM	Suffix	0.20000000298023224	None	None	None	None
m54284U_191213_120042/115541120/ccs	PacBio_Hippocampus_Rep2	mm10_ERCC_SIRV	chr5	95861642	95862893	+	1	1252	14696	38239	ENSMUSG00000096617.3	ENSMUST00000180755.1	Gm5559	Gm5559-201	Known	Known	None	1.0	None	None	None	None
m54284U_191107_221739/123340281/ccs	PacBio_Cortex_Rep1	mm10_ERCC_SIRV	chr15	85336359	85463209	+	12	1820	43989	113388	ENSMUSG00000016541.10	ENSMUST00000163242.2	Atxn10	Atxn10-201	Known	Known	None	0.30000001192092896	None	None	None	None
m54284U_191109_043049/95682938/ccs	PacBio_Cortex_Rep2	mm10_ERCC_SIRV	chr7	57591247	57594364	+	3	2708	21617	330045	ENSMUSG00000033676.13	ENCODEMT000330045	Gabrb3	ENCODEMT000330045	Known	ISM	Prefix	0.44999998807907104	None	None	None	None
m54284U_191212_053548/32571798/ccs	PacBio_Hippocampus_Rep1	mm10_ERCC_SIRV	chr1	125435737	125393618	-	13	1851	2011	4807	ENSMUSG00000026341.16	ENSMUST00000027579.16	Actr3	Actr3-201	Known	Known	None	0.75	None	None	None	None
m54284U_191212_053548/26740205/ccs	PacBio_Hippocampus_Rep1	mm10_ERCC_SIRV	chr9	56160967	56135883	-	7	1627	27861	72828	ENSMUSG00000032324.11	ENSMUST00000034876.9	Tspan3	Tspan3-201	Known	Known	None	0.30000001192092896	None	None	None	None
m54284U_191213_120042/116262806/ccs	PacBio_Hippocampus_Rep2	mm10_ERCC_SIRV	chr5	95861642	95862894	+	1	1253	14696	38239	ENSMUSG00000096617.3	ENSMUST00000180755.1	Gm5559	Gm5559-201	Known	Known	None	1.0	None	None	None	None
m54284U_191212_053548/62784644/ccs	PacBio_Hippocampus_Rep1	mm10_ERCC_SIRV	chr2	23069134	23114510	+	14	3692	3876	9503	ENSMUSG00000026781.17	ENSMUST00000228050.1	Acbd5	Acbd5-215	Known	Known	None	0.3499999940395355	None	None	None	None
m54284U_191212_053548/57411219/ccs	PacBio_Hippocampus_Rep1	mm10_ERCC_SIRV	chr13	110395049	110400837	+	14	2772	39925	103546	ENSMUSG00000021701.8	ENSMUST00000022212.8	Plk2	Plk2-201	Known	Known	None	0.30000001192092896	None	None	None	None
m54284U_191107_221739/51710060/ccs	PacBio_Cortex_Rep1	mm10_ERCC_SIRV	chr3	119783289	119719000	-	14	3007	9460	24717	ENSMUSG00000028134.11	ENSMUST00000029780.11	Ptbp2	Ptbp2-201	Known	Known	None	0.3499999940395355	None	None	None	None
m54284U_191213_120042/116327408/ccs	PacBio_Hippocampus_Rep2	mm10_ERCC_SIRV	chr5	95861642	95862893	+	1	1252	14696	38239	ENSMUSG00000096617.3	ENSMUST00000180755.1	Gm5559	Gm5559-201	Known	Known	None	1.0	None	None	None	None
m54284U_191107_221739/128320379/ccs	PacBio_Cortex_Rep1	mm10_ERCC_SIRV	chr15	85336359	85463209	+	12	1820	43989	113388	ENSMUSG00000016541.10	ENSMUST00000163242.2	Atxn10	Atxn10-201	Known	Known	None	0.30000001192092896	None	None	None	None
m54284U_191213_120042/116786165/ccs	PacBio_Hippocampus_Rep2	mm10_ERCC_SIRV	chr5	95861642	95862893	+	1	1252	14696	38239	ENSMUSG00000096617.3	ENSMUST00000180755.1	Gm5559	Gm5559-201	Known	Known	None	1.0	None	None	None	None
m54284U_191212_053548/70060882/ccs	PacBio_Hippocampus_Rep1	mm10_ERCC_SIRV	chr2	23069138	23114432	+	12	3458	3876	329936	ENSMUSG00000026781.17	ENCODEMT000329936	Acbd5	ENCODEMT000329936	Known	NIC	None	0.3499999940395355	None	None	None	None
m54284U_191212_053548/5177928/ccs	PacBio_Hippocampus_Rep1	mm10_ERCC_SIRV	chr6	113378156	113390452	+	6	2233	18412	48176	ENSMUSG00000079426.13	ENSMUST00000156898.4	Arpc4	Arpc4-201	Known	Known	None	0.20000000298023224	None	None	None	None
m54284U_191213_120042/58065632/ccs	PacBio_Hippocampus_Rep2	mm10_ERCC_SIRV	chr17	47611234	47601093	-	7	1834	47689	124658	ENSMUSG00000023988.8	ENSMUST00000024783.8	Bysl	Bysl-201	Known	Known	None	0.20000000298023224	None	None	None	None
m54284U_191212_053548/29559122/ccs	PacBio_Hippocampus_Rep1	mm10_ERCC_SIRV	chr9	56161028	56135883	-	7	1688	27861	72828	ENSMUSG00000032324.11	ENSMUST00000034876.9	Tspan3	Tspan3-201	Known	Known	None	0.30000001192092896	None	None	None	None
m54284U_191107_221739/41682853/ccs	PacBio_Cortex_Rep1	mm10_ERCC_SIRV	chr11	61494218	61488818	-	6	3033	33204	330038	ENSMUSG00000001034.17	ENCODEMT000330038	Mapk7	ENCODEMT000330038	Known	NIC	None	0.20000000298023224	None	None	None	None
m54284U_191212_053548/35064274/ccs	PacBio_Hippocampus_Rep1	mm10_ERCC_SIRV	chr1	125435548	125393619	-	12	1853	2011	4808	ENSMUSG00000026341.16	ENSMUST00000178474.7	Actr3	Actr3-202	Known	Known	None	0.699999988079071	None	None	None	None
m54284U_191213_120042/117113486/ccs	PacBio_Hippocampus_Rep2	mm10_ERCC_SIRV	chr5	95861642	95862893	+	1	1252	14696	38239	ENSMUSG00000096617.3	ENSMUST00000180755.1	Gm5559	Gm5559-201	Known	Known	None	1.0	None	None	None	None
m54284U_191212_053548/79104255/ccs	PacBio_Hippocampus_Rep1	mm10_ERCC_SIRV	chr2	23069134	23114504	+	13	3650	3876	9502	ENSMUSG00000026781.17	ENSMUST00000114526.8	Acbd5	Acbd5-203	Known	Known	None	0.44999998807907104	None	None	None	None
m54284U_191107_221739/60230060/ccs	PacBio_Cortex_Rep1	mm10_ERCC_SIRV	chr3	119783302	119719000	-	14	3020	9460	24717	ENSMUSG00000028134.11	ENSMUST00000029780.11	Ptbp2	Ptbp2-201	Known	Known	None	0.3499999940395355	None	None	None	None
m54284U_191213_120042/117309625/ccs	PacBio_Hippocampus_Rep2	mm10_ERCC_SIRV	chr5	95861642	95862893	+	1	1252	14696	38239	ENSMUSG00000096617.3	ENSMUST00000180755.1	Gm5559	Gm5559-201	Known	Known	None	1.0	None	None	None	None
m54284U_191109_043049/37945637/ccs	PacBio_Cortex_Rep2	mm10_ERCC_SIRV	chr7	57591265	57826547	+	9	3221	21617	56490	ENSMUSG00000033676.13	ENSMUST00000039697.13	Gabrb3	Gabrb3-201	Known	Known	None	0.3499999940395355	None	None	None	None
m54284U_191107_221739/135792914/ccs	PacBio_Cortex_Rep1	mm10_ERCC_SIRV	chr15	85336359	85463209	+	12	1820	43989	113388	ENSMUSG00000016541.10	ENSMUST00000163242.2	Atxn10	Atxn10-201	Known	Known	None	0.30000001192092896	None	None	None	None
m54284U_191212_053548/57411450/ccs	PacBio_Hippocampus_Rep1	mm10_ERCC_SIRV	chr13	110395049	110400839	+	14	2792	39925	103546	ENSMUSG00000021701.8	ENSMUST00000022212.8	Plk2	Plk2-201	Known	Known	None	0.25	None	None	None	None
m54284U_191213_120042/117376229/ccs	PacBio_Hippocampus_Rep2	mm10_ERCC_SIRV	chr5	95861642	95862893	+	1	1252	14696	38239	ENSMUSG00000096617.3	ENSMUST00000180755.1	Gm5559	Gm5559-201	Known	Known	None	1.0	None	None	None	None
m54284U_191212_053548/80939636/ccs	PacBio_Hippocampus_Rep1	mm10_ERCC_SIRV	chr2	23069134	23113335	+	13	2484	3876	9501	ENSMUSG00000026781.17	ENSMUST00000114529.9	Acbd5	Acbd5-204	Known	Known	None	0.5	None	None	None	None
m54284U_191212_053548/38143853/ccs	PacBio_Hippocampus_Rep1	mm10_ERCC_SIRV	chr6	113378156	113389649	+	6	1430	18412	48176	ENSMUSG00000079426.13	ENSMUST00000156898.4	Arpc4	Arpc4-201	Known	Known	None	0.10000000149011612	None	None	None	None
m54284U_191212_053548/46925029/ccs	PacBio_Hippocampus_Rep1	mm10_ERCC_SIRV	chr17	47611469	47601096	-	7	2066	47689	124658	ENSMUSG00000023988.8	ENSMUST00000024783.8	Bysl	Bysl-201	Known	Known	None	0.20000000298023224	None	None	None	None
m54284U_191212_053548/30739094/ccs	PacBio_Hippocampus_Rep1	mm10_ERCC_SIRV	chr9	56161032	56135883	-	7	1692	27861	72828	ENSMUSG00000032324.11	ENSMUST00000034876.9	Tspan3	Tspan3-201	Known	Known	None	0.30000001192092896	None	None	None	None
m54284U_191213_120042/118097233/ccs	PacBio_Hippocampus_Rep2	mm10_ERCC_SIRV	chr5	95861642	95862893	+	1	1252	14696	38239	ENSMUSG00000096617.3	ENSMUST00000180755.1	Gm5559	Gm5559-201	Known	Known	None	1.0	None	None	None	None
m54284U_191107_221739/45353547/ccs	PacBio_Cortex_Rep1	mm10_ERCC_SIRV	chr11	61494224	61488819	-	7	2940	33204	87067	ENSMUSG00000001034.17	ENSMUST00000079080.12	Mapk7	Mapk7-201	Known	Known	None	0.20000000298023224	None	None	None	None
m54284U_191107_221739/15926280/ccs	PacBio_Cortex_Rep1	mm10_ERCC_SIRV	chr1	125435431	125393620	-	12	1735	2011	4808	ENSMUSG00000026341.16	ENSMUST00000178474.7	Actr3	Actr3-202	Known	Known	None	0.699999988079071	None	None	None	None
m54284U_191212_053548/83560034/ccs	PacBio_Hippocampus_Rep1	mm10_ERCC_SIRV	chr2	23069144	23114505	+	12	3530	3876	329925	ENSMUSG00000026781.17	ENCODEMT000329925	Acbd5	ENCODEMT000329925	Known	NIC	None	0.44999998807907104	None	None	None	None
m54284U_191213_120042/118817122/ccs	PacBio_Hippocampus_Rep2	mm10_ERCC_SIRV	chr5	95861642	95862894	+	1	1253	14696	38239	ENSMUSG00000096617.3	ENSMUST00000180755.1	Gm5559	Gm5559-201	Known	Known	None	1.0	None	None	None	None
m54284U_191107_221739/136315567/ccs	PacBio_Cortex_Rep1	mm10_ERCC_SIRV	chr15	85336359	85463061	+	12	1672	43989	113388	ENSMUSG00000016541.10	ENSMUST00000163242.2	Atxn10	Atxn10-201	Known	Known	None	0.25	None	None	None	None
m54284U_191107_221739/60949471/ccs	PacBio_Cortex_Rep1	mm10_ERCC_SIRV	chr3	119783298	119719000	-	14	3013	9460	24718	ENSMUSG00000028134.11	ENSMUST00000200097.4	Ptbp2	Ptbp2-213	Known	Known	None	0.3499999940395355	None	None	None	None
m54284U_191213_120042/119669080/ccs	PacBio_Hippocampus_Rep2	mm10_ERCC_SIRV	chr5	95861642	95862893	+	1	1252	14696	38239	ENSMUSG00000096617.3	ENSMUST00000180755.1	Gm5559	Gm5559-201	Known	Known	None	1.0	None	None	None	None
m54284U_191212_053548/98830018/ccs	PacBio_Hippocampus_Rep1	mm10_ERCC_SIRV	chr2	23069134	23114505	+	14	3687	3876	9503	ENSMUSG00000026781.17	ENSMUST00000228050.1	Acbd5	Acbd5-215	Known	Known	None	0.44999998807907104	None	None	None	None
m54284U_191212_053548/46400235/ccs	PacBio_Hippocampus_Rep1	mm10_ERCC_SIRV	chr6	113378156	113389648	+	6	1429	18412	48176	ENSMUSG00000079426.13	ENSMUST00000156898.4	Arpc4	Arpc4-201	Known	Known	None	0.10000000149011612	None	None	None	None
m54284U_191109_043049/13896222/ccs	PacBio_Cortex_Rep2	mm10_ERCC_SIRV	chr17	47611238	47601098	-	7	1833	47689	124658	ENSMUSG00000023988.8	ENSMUST00000024783.8	Bysl	Bysl-201	Known	Known	None	0.20000000298023224	None	None	None	None
m54284U_191213_120042/121571345/ccs	PacBio_Hippocampus_Rep2	mm10_ERCC_SIRV	chr5	95861642	95862894	+	1	1253	14696	38239	ENSMUSG00000096617.3	ENSMUST00000180755.1	Gm5559	Gm5559-201	Known	Known	None	1.0	None	None	None	None
m54284U_191212_053548/33294981/ccs	PacBio_Hippocampus_Rep1	mm10_ERCC_SIRV	chr9	56161028	56135883	-	7	1688	27861	72828	ENSMUSG00000032324.11	ENSMUST00000034876.9	Tspan3	Tspan3-201	Known	Known	None	0.30000001192092896	None	None	None	None
m54284U_191213_120042/102237752/ccs	PacBio_Hippocampus_Rep2	mm10_ERCC_SIRV	chr7	57591265	57828806	+	9	5480	21617	56490	ENSMUSG00000033676.13	ENSMUST00000039697.13	Gabrb3	Gabrb3-201	Known	Known	None	0.20000000298023224	None	None	None	None
m54284U_191212_053548/57476984/ccs	PacBio_Hippocampus_Rep1	mm10_ERCC_SIRV	chr13	110395049	110400838	+	14	2791	39925	103546	ENSMUSG00000021701.8	ENSMUST00000022212.8	Plk2	Plk2-201	Known	Known	None	0.25	None	None	None	None
m54284U_191107_221739/136577610/ccs	PacBio_Cortex_Rep1	mm10_ERCC_SIRV	chr15	85336359	85463209	+	12	1820	43989	113388	ENSMUSG00000016541.10	ENSMUST00000163242.2	Atxn10	Atxn10-201	Known	Known	None	0.30000001192092896	None	None	None	None
m54284U_191107_221739/130876865/ccs	PacBio_Cortex_Rep1	mm10_ERCC_SIRV	chr1	125435754	125393623	-	13	1863	2011	4807	ENSMUSG00000026341.16	ENSMUST00000027579.16	Actr3	Actr3-201	Known	Known	None	0.550000011920929	None	None	None	None
m54284U_191107_221739/60819959/ccs	PacBio_Cortex_Rep1	mm10_ERCC_SIRV	chr11	61494258	61488818	-	7	2949	33204	330043	ENSMUSG00000001034.17	ENCODEMT000330043	Mapk7	ENCODEMT000330043	Known	NIC	None	0.20000000298023224	None	None	None	None
m54284U_191212_053548/100205016/ccs	PacBio_Hippocampus_Rep1	mm10_ERCC_SIRV	chr2	23069134	23114512	+	13	3637	3876	9502	ENSMUSG00000026781.17	ENSMUST00000114526.8	Acbd5	Acbd5-203	Known	Known	None	0.25	None	None	None	None
m54284U_191213_120042/121635490/ccs	PacBio_Hippocampus_Rep2	mm10_ERCC_SIRV	chr5	95861642	95862894	+	1	1253	14696	38239	ENSMUSG00000096617.3	ENSMUST00000180755.1	Gm5559	Gm5559-201	Known	Known	None	1.0	None	None	None	None
m54284U_191107_221739/61213194/ccs	PacBio_Cortex_Rep1	mm10_ERCC_SIRV	chr3	119783271	119719000	-	14	2989	9460	24717	ENSMUSG00000028134.11	ENSMUST00000029780.11	Ptbp2	Ptbp2-201	Known	Known	None	0.3499999940395355	None	None	None	None
m54284U_191212_053548/55642478/ccs	PacBio_Hippocampus_Rep1	mm10_ERCC_SIRV	chr6	113378156	113389652	+	6	1433	18412	48176	ENSMUSG00000079426.13	ENSMUST00000156898.4	Arpc4	Arpc4-201	Known	Known	None	0.05000000074505806	None	None	None	None
m54284U_191213_120042/121766506/ccs	PacBio_Hippocampus_Rep2	mm10_ERCC_SIRV	chr5	95861642	95862893	+	1	1252	14696	38239	ENSMUSG00000096617.3	ENSMUST00000180755.1	Gm5559	Gm5559-201	Known	Known	None	1.0	None	None	None	None
m54284U_191212_053548/37487714/ccs	PacBio_Hippocampus_Rep1	mm10_ERCC_SIRV	chr9	56160993	56135883	-	7	1653	27861	72828	ENSMUSG00000032324.11	ENSMUST00000034876.9	Tspan3	Tspan3-201	Known	Known	None	0.30000001192092896	None	None	None	None
m54284U_191107_221739/137495055/ccs	PacBio_Cortex_Rep1	mm10_ERCC_SIRV	chr15	85336359	85463209	+	12	1820	43989	113388	ENSMUSG00000016541.10	ENSMUST00000163242.2	Atxn10	Atxn10-201	Known	Known	None	0.30000001192092896	None	None	None	None
m54284U_191212_053548/103941924/ccs	PacBio_Hippocampus_Rep1	mm10_ERCC_SIRV	chr2	23069134	23114501	+	13	3647	3876	9502	ENSMUSG00000026781.17	ENSMUST00000114526.8	Acbd5	Acbd5-203	Known	Known	None	0.44999998807907104	None	None	None	None
m54284U_191109_043049/48367783/ccs	PacBio_Cortex_Rep2	mm10_ERCC_SIRV	chr17	47611532	47601099	-	7	2126	47689	124658	ENSMUSG00000023988.8	ENSMUST00000024783.8	Bysl	Bysl-201	Known	Known	None	0.20000000298023224	None	None	None	None
m54284U_191213_120042/122028829/ccs	PacBio_Hippocampus_Rep2	mm10_ERCC_SIRV	chr5	95861642	95862891	+	1	1250	14696	38239	ENSMUSG00000096617.3	ENSMUST00000180755.1	Gm5559	Gm5559-201	Known	Known	None	0.8999999761581421	None	None	None	None
m54284U_191109_043049/134545943/ccs	PacBio_Cortex_Rep2	mm10_ERCC_SIRV	chr1	125435567	125393624	-	12	1867	2011	4808	ENSMUSG00000026341.16	ENSMUST00000178474.7	Actr3	Actr3-202	Known	Known	None	0.550000011920929	None	None	None	None
m54284U_191107_221739/62390570/ccs	PacBio_Cortex_Rep1	mm10_ERCC_SIRV	chr3	119783299	119719000	-	14	3010	9460	330070	ENSMUSG00000028134.11	ENCODEMT000330070	Ptbp2	ENCODEMT000330070	Known	NIC	None	0.3499999940395355	None	None	None	None
m54284U_191212_053548/57542286/ccs	PacBio_Hippocampus_Rep1	mm10_ERCC_SIRV	chr13	110395049	110400839	+	14	2792	39925	103546	ENSMUSG00000021701.8	ENSMUST00000022212.8	Plk2	Plk2-201	Known	Known	None	0.25	None	None	None	None
m54284U_191212_053548/49808660/ccs	PacBio_Hippocampus_Rep1	mm10_ERCC_SIRV	chr7	57591266	57826549	+	9	3222	21617	56490	ENSMUSG00000033676.13	ENSMUST00000039697.13	Gabrb3	Gabrb3-201	Known	Known	None	0.3499999940395355	None	None	None	None
m54284U_191107_221739/62392871/ccs	PacBio_Cortex_Rep1	mm10_ERCC_SIRV	chr11	61494224	61488819	-	7	2940	33204	87067	ENSMUSG00000001034.17	ENSMUST00000079080.12	Mapk7	Mapk7-201	Known	Known	None	0.20000000298023224	None	None	None	None
m54284U_191213_120042/122161201/ccs	PacBio_Hippocampus_Rep2	mm10_ERCC_SIRV	chr5	95861642	95862894	+	1	1253	14696	38239	ENSMUSG00000096617.3	ENSMUST00000180755.1	Gm5559	Gm5559-201	Known	Known	None	1.0	None	None	None	None
m54284U_191212_053548/105188059/ccs	PacBio_Hippocampus_Rep1	mm10_ERCC_SIRV	chr2	23069134	23110750	+	12	1640	3876	330071	ENSMUSG00000026781.17	ENCODEMT000330071	Acbd5	ENCODEMT000330071	Known	ISM	Prefix	0.550000011920929	None	None	None	None
m54284U_191107_221739/137889269/ccs	PacBio_Cortex_Rep1	mm10_ERCC_SIRV	chr15	85336359	85463209	+	12	1820	43989	113388	ENSMUSG00000016541.10	ENSMUST00000163242.2	Atxn10	Atxn10-201	Known	Known	None	0.30000001192092896	None	None	None	None
m54284U_191212_053548/60031202/ccs	PacBio_Hippocampus_Rep1	mm10_ERCC_SIRV	chr6	113378148	113382478	+	2	1806	18412	329811	ENSMUSG00000079426.13	ENCODEMT000329811	Arpc4	ENCODEMT000329811	Known	ISM	Prefix	0.8999999761581421	None	None	None	None
m54284U_191212_053548/37617701/ccs	PacBio_Hippocampus_Rep1	mm10_ERCC_SIRV	chr9	56160961	56135883	-	7	1621	27861	72828	ENSMUSG00000032324.11	ENSMUST00000034876.9	Tspan3	Tspan3-201	Known	Known	None	0.30000001192092896	None	None	None	None
m54284U_191213_120042/122947103/ccs	PacBio_Hippocampus_Rep2	mm10_ERCC_SIRV	chr5	95861642	95862891	+	1	1250	14696	38239	ENSMUSG00000096617.3	ENSMUST00000180755.1	Gm5559	Gm5559-201	Known	Known	None	0.8999999761581421	None	None	None	None
m54284U_191213_120042/16188531/ccs	PacBio_Hippocampus_Rep2	mm10_ERCC_SIRV	chr17	47611233	47601105	-	7	1821	47689	124658	ENSMUSG00000023988.8	ENSMUST00000024783.8	Bysl	Bysl-201	Known	Known	None	0.25	None	None	None	None
m54284U_191213_120042/123537256/ccs	PacBio_Hippocampus_Rep2	mm10_ERCC_SIRV	chr5	95861642	95862893	+	1	1252	14696	38239	ENSMUSG00000096617.3	ENSMUST00000180755.1	Gm5559	Gm5559-201	Known	Known	None	1.0	None	None	None	None
m54284U_191109_043049/167643445/ccs	PacBio_Cortex_Rep2	mm10_ERCC_SIRV	chr1	125435739	125393792	-	13	1679	2011	4807	ENSMUSG00000026341.16	ENSMUST00000027579.16	Actr3	Actr3-201	Known	Known	None	0.44999998807907104	None	None	None	None
m54284U_191107_221739/138871472/ccs	PacBio_Cortex_Rep1	mm10_ERCC_SIRV	chr15	85336359	85463060	+	12	1671	43989	113388	ENSMUSG00000016541.10	ENSMUST00000163242.2	Atxn10	Atxn10-201	Known	Known	None	0.20000000298023224	None	None	None	None
m54284U_191213_120042/147196610/ccs	PacBio_Hippocampus_Rep2	mm10_ERCC_SIRV	chr6	113378156	113389652	+	6	1433	18412	48176	ENSMUSG00000079426.13	ENSMUST00000156898.4	Arpc4	Arpc4-201	Known	Known	None	0.05000000074505806	None	None	None	None
m54284U_191213_120042/123602813/ccs	PacBio_Hippocampus_Rep2	mm10_ERCC_SIRV	chr5	95861642	95862891	+	1	1250	14696	38239	ENSMUSG00000096617.3	ENSMUST00000180755.1	Gm5559	Gm5559-201	Known	Known	None	0.8999999761581421	None	None	None	None
m54284U_191212_053548/105316430/ccs	PacBio_Hippocampus_Rep1	mm10_ERCC_SIRV	chr2	23069134	23114500	+	13	3631	3876	330072	ENSMUSG00000026781.17	ENCODEMT000330072	Acbd5	ENCODEMT000330072	Known	NIC	None	0.5	None	None	None	None
m54284U_191107_221739/65602329/ccs	PacBio_Cortex_Rep1	mm10_ERCC_SIRV	chr3	119783307	119719000	-	14	3022	9460	24718	ENSMUSG00000028134.11	ENSMUST00000200097.4	Ptbp2	Ptbp2-213	Known	Known	None	0.3499999940395355	None	None	None	None
m54284U_191107_221739/75432639/ccs	PacBio_Cortex_Rep1	mm10_ERCC_SIRV	chr11	61494195	61488818	-	6	3027	33204	330033	ENSMUSG00000001034.17	ENCODEMT000330033	Mapk7	ENCODEMT000330033	Known	ISM	Suffix	0.20000000298023224	None	None	None	None
m54284U_191212_053548/38862871/ccs	PacBio_Hippocampus_Rep1	mm10_ERCC_SIRV	chr9	56161023	56135883	-	7	1683	27861	72828	ENSMUSG00000032324.11	ENSMUST00000034876.9	Tspan3	Tspan3-201	Known	Known	None	0.30000001192092896	None	None	None	None
m54284U_191212_053548/57606189/ccs	PacBio_Hippocampus_Rep1	mm10_ERCC_SIRV	chr13	110395049	110400841	+	14	2794	39925	103546	ENSMUSG00000021701.8	ENSMUST00000022212.8	Plk2	Plk2-201	Known	Known	None	0.20000000298023224	None	None	None	None
m54284U_191213_120042/124258265/ccs	PacBio_Hippocampus_Rep2	mm10_ERCC_SIRV	chr5	95861642	95862893	+	1	1252	14696	38239	ENSMUSG00000096617.3	ENSMUST00000180755.1	Gm5559	Gm5559-201	Known	Known	None	1.0	None	None	None	None
m54284U_191212_053548/86245885/ccs	PacBio_Hippocampus_Rep1	mm10_ERCC_SIRV	chr7	57591270	57828800	+	9	5469	21617	56490	ENSMUSG00000033676.13	ENSMUST00000039697.13	Gabrb3	Gabrb3-201	Known	Known	None	0.30000001192092896	None	None	None	None
m54284U_191107_221739/139397820/ccs	PacBio_Cortex_Rep1	mm10_ERCC_SIRV	chr15	85336361	85463214	+	10	1545	43989	326919	ENSMUSG00000016541.10	ENCODEMT000326919	Atxn10	ENCODEMT000326919	Known	NIC	None	0.30000001192092896	None	None	None	None
m54284U_191213_120042/124389702/ccs	PacBio_Hippocampus_Rep2	mm10_ERCC_SIRV	chr5	95861642	95862893	+	1	1252	14696	38239	ENSMUSG00000096617.3	ENSMUST00000180755.1	Gm5559	Gm5559-201	Known	Known	None	1.0	None	None	None	None
m54284U_191107_221739/21628474/ccs	PacBio_Cortex_Rep1	mm10_ERCC_SIRV	chr6	113378157	113389650	+	6	1430	18412	48176	ENSMUSG00000079426.13	ENSMUST00000156898.4	Arpc4	Arpc4-201	Known	Known	None	0.05000000074505806	None	None	None	None
m54284U_191107_221739/109184253/ccs	PacBio_Cortex_Rep1	mm10_ERCC_SIRV	chr17	47611469	47601235	-	7	1927	47689	124658	ENSMUSG00000023988.8	ENSMUST00000024783.8	Bysl	Bysl-201	Known	Known	None	0.0	None	None	None	None
m54284U_191213_120042/106956529/ccs	PacBio_Hippocampus_Rep2	mm10_ERCC_SIRV	chr1	125435550	125393792	-	12	1682	2011	4808	ENSMUSG00000026341.16	ENSMUST00000178474.7	Actr3	Actr3-202	Known	Known	None	0.44999998807907104	None	None	None	None
m54284U_191212_053548/105646722/ccs	PacBio_Hippocampus_Rep1	mm10_ERCC_SIRV	chr2	23069134	23114505	+	13	3548	3876	330073	ENSMUSG00000026781.17	ENCODEMT000330073	Acbd5	ENCODEMT000330073	Known	NIC	None	0.44999998807907104	None	None	None	None
m54284U_191213_120042/124389849/ccs	PacBio_Hippocampus_Rep2	mm10_ERCC_SIRV	chr5	95861642	95862893	+	1	1252	14696	38239	ENSMUSG00000096617.3	ENSMUST00000180755.1	Gm5559	Gm5559-201	Known	Known	None	1.0	None	None	None	None
m54284U_191109_043049/92668904/ccs	PacBio_Cortex_Rep2	mm10_ERCC_SIRV	chr1	125435559	125393808	-	12	1679	2011	330074	ENSMUSG00000026341.16	ENCODEMT000330074	Actr3	ENCODEMT000330074	Known	NNC	None	0.30000001192092896	None	None	None	None
m54284U_191107_221739/70191816/ccs	PacBio_Cortex_Rep1	mm10_ERCC_SIRV	chr3	119783285	119719000	-	14	3003	9460	24717	ENSMUSG00000028134.11	ENSMUST00000029780.11	Ptbp2	Ptbp2-201	Known	Known	None	0.3499999940395355	None	None	None	None
m54284U_191107_221739/84478391/ccs	PacBio_Cortex_Rep1	mm10_ERCC_SIRV	chr11	61494197	61488818	-	7	3002	33204	330037	ENSMUSG00000001034.17	ENCODEMT000330037	Mapk7	ENCODEMT000330037	Known	NIC	None	0.20000000298023224	None	None	None	None
m54284U_191212_053548/40305402/ccs	PacBio_Hippocampus_Rep1	mm10_ERCC_SIRV	chr9	56160961	56135883	-	7	1621	27861	72828	ENSMUSG00000032324.11	ENSMUST00000034876.9	Tspan3	Tspan3-201	Known	Known	None	0.30000001192092896	None	None	None	None
m54284U_191213_120042/125633455/ccs	PacBio_Hippocampus_Rep2	mm10_ERCC_SIRV	chr5	95861642	95862894	+	1	1253	14696	38239	ENSMUSG00000096617.3	ENSMUST00000180755.1	Gm5559	Gm5559-201	Known	Known	None	1.0	None	None	None	None
m54284U_191107_221739/141297401/ccs	PacBio_Cortex_Rep1	mm10_ERCC_SIRV	chr15	85336359	85463207	+	12	1818	43989	113388	ENSMUSG00000016541.10	ENSMUST00000163242.2	Atxn10	Atxn10-201	Known	Known	None	0.30000001192092896	None	None	None	None
m54284U_191107_221739/98960346/ccs	PacBio_Cortex_Rep1	mm10_ERCC_SIRV	chr6	113378157	113390447	+	6	2227	18412	48176	ENSMUSG00000079426.13	ENSMUST00000156898.4	Arpc4	Arpc4-201	Known	Known	None	0.20000000298023224	None	None	None	None
m54284U_191212_053548/57738410/ccs	PacBio_Hippocampus_Rep1	mm10_ERCC_SIRV	chr13	110395049	110400841	+	14	2794	39925	103546	ENSMUSG00000021701.8	ENSMUST00000022212.8	Plk2	Plk2-201	Known	Known	None	0.20000000298023224	None	None	None	None
m54284U_191212_053548/109053047/ccs	PacBio_Hippocampus_Rep1	mm10_ERCC_SIRV	chr2	23069134	23114505	+	13	3651	3876	9502	ENSMUSG00000026781.17	ENSMUST00000114526.8	Acbd5	Acbd5-203	Known	Known	None	0.44999998807907104	None	None	None	None
m54284U_191213_120042/126091655/ccs	PacBio_Hippocampus_Rep2	mm10_ERCC_SIRV	chr5	95861642	95862891	+	1	1250	14696	38239	ENSMUSG00000096617.3	ENSMUST00000180755.1	Gm5559	Gm5559-201	Known	Known	None	0.8999999761581421	None	None	None	None
m54284U_191107_221739/179372083/ccs	PacBio_Cortex_Rep1	mm10_ERCC_SIRV	chr17	47611486	47601235	-	7	1944	47689	124658	ENSMUSG00000023988.8	ENSMUST00000024783.8	Bysl	Bysl-201	Known	Known	None	0.0	None	None	None	None
m54284U_191212_053548/64686893/ccs	PacBio_Hippocampus_Rep1	mm10_ERCC_SIRV	chr7	57591280	57826733	+	9	3392	21617	56490	ENSMUSG00000033676.13	ENSMUST00000039697.13	Gabrb3	Gabrb3-201	Known	Known	None	0.6499999761581421	None	None	None	None
m54284U_191107_221739/72352702/ccs	PacBio_Cortex_Rep1	mm10_ERCC_SIRV	chr3	119783285	119719000	-	14	3000	9460	24718	ENSMUSG00000028134.11	ENSMUST00000200097.4	Ptbp2	Ptbp2-213	Known	Known	None	0.3499999940395355	None	None	None	None
m54284U_191212_053548/42927306/ccs	PacBio_Hippocampus_Rep1	mm10_ERCC_SIRV	chr9	56160961	56135883	-	7	1621	27861	72828	ENSMUSG00000032324.11	ENSMUST00000034876.9	Tspan3	Tspan3-201	Known	Known	None	0.30000001192092896	None	None	None	None
m54284U_191213_120042/126421162/ccs	PacBio_Hippocampus_Rep2	mm10_ERCC_SIRV	chr5	95861642	95862892	+	1	1251	14696	38239	ENSMUSG00000096617.3	ENSMUST00000180755.1	Gm5559	Gm5559-201	Known	Known	None	0.949999988079071	None	None	None	None
m54284U_191212_053548/116655974/ccs	PacBio_Hippocampus_Rep1	mm10_ERCC_SIRV	chr2	23069134	23114484	+	13	3633	3876	9501	ENSMUSG00000026781.17	ENSMUST00000114529.9	Acbd5	Acbd5-204	Known	Known	None	0.6499999761581421	None	None	None	None
m54284U_191107_221739/107808023/ccs	PacBio_Cortex_Rep1	mm10_ERCC_SIRV	chr6	113378155	113389673	+	6	1429	18412	330013	ENSMUSG00000079426.13	ENCODEMT000330013	Arpc4	ENCODEMT000330013	Known	NNC	None	0.05000000074505806	None	None	None	None
m54284U_191107_221739/143131159/ccs	PacBio_Cortex_Rep1	mm10_ERCC_SIRV	chr15	85336359	85463209	+	12	1820	43989	113388	ENSMUSG00000016541.10	ENSMUST00000163242.2	Atxn10	Atxn10-201	Known	Known	None	0.30000001192092896	None	None	None	None
m54284U_191107_221739/89851484/ccs	PacBio_Cortex_Rep1	mm10_ERCC_SIRV	chr11	61494577	61488819	-	7	3179	33204	330075	ENSMUSG00000001034.17	ENCODEMT000330075	Mapk7	ENCODEMT000330075	Known	NIC	None	0.20000000298023224	None	None	None	None
m54284U_191213_120042/128255888/ccs	PacBio_Hippocampus_Rep2	mm10_ERCC_SIRV	chr5	95861642	95862891	+	1	1250	14696	38239	ENSMUSG00000096617.3	ENSMUST00000180755.1	Gm5559	Gm5559-201	Known	Known	None	0.8999999761581421	None	None	None	None
m54284U_191212_053548/78513903/ccs	PacBio_Hippocampus_Rep1	mm10_ERCC_SIRV	chr1	125435432	125394064	-	12	1292	2011	4808	ENSMUSG00000026341.16	ENSMUST00000178474.7	Actr3	Actr3-202	Known	Known	None	0.6000000238418579	None	None	None	None
m54284U_191212_053548/126290674/ccs	PacBio_Hippocampus_Rep1	mm10_ERCC_SIRV	chr2	23069134	23114505	+	13	3651	3876	9502	ENSMUSG00000026781.17	ENSMUST00000114526.8	Acbd5	Acbd5-203	Known	Known	None	0.44999998807907104	None	None	None	None
m54284U_191213_120042/128321778/ccs	PacBio_Hippocampus_Rep2	mm10_ERCC_SIRV	chr5	95861642	95862893	+	1	1252	14696	38239	ENSMUSG00000096617.3	ENSMUST00000180755.1	Gm5559	Gm5559-201	Known	Known	None	1.0	None	None	None	None
m54284U_191212_053548/57868594/ccs	PacBio_Hippocampus_Rep1	mm10_ERCC_SIRV	chr13	110395049	110400841	+	14	2782	39925	103546	ENSMUSG00000021701.8	ENSMUST00000022212.8	Plk2	Plk2-201	Known	Known	None	0.20000000298023224	None	None	None	None
m54284U_191212_053548/44369177/ccs	PacBio_Hippocampus_Rep1	mm10_ERCC_SIRV	chr9	56160985	56135883	-	7	1645	27861	72828	ENSMUSG00000032324.11	ENSMUST00000034876.9	Tspan3	Tspan3-201	Known	Known	None	0.30000001192092896	None	None	None	None
m54284U_191107_221739/72419103/ccs	PacBio_Cortex_Rep1	mm10_ERCC_SIRV	chr3	119783256	119719000	-	14	2956	9460	24717	ENSMUSG00000028134.11	ENSMUST00000029780.11	Ptbp2	Ptbp2-201	Known	Known	None	0.3499999940395355	None	None	None	None
m54284U_191109_043049/35193286/ccs	PacBio_Cortex_Rep2	mm10_ERCC_SIRV	chr17	47611544	47601236	-	7	2001	47689	124658	ENSMUSG00000023988.8	ENSMUST00000024783.8	Bysl	Bysl-201	Known	Known	None	0.0	None	None	None	None
m54284U_191212_053548/149553484/ccs	PacBio_Hippocampus_Rep1	mm10_ERCC_SIRV	chr2	23069134	23114510	+	13	3656	3876	9502	ENSMUSG00000026781.17	ENSMUST00000114526.8	Acbd5	Acbd5-203	Known	Known	None	0.3499999940395355	None	None	None	None
m54284U_191107_221739/132382892/ccs	PacBio_Cortex_Rep1	mm10_ERCC_SIRV	chr6	113378157	113389649	+	6	1429	18412	48176	ENSMUSG00000079426.13	ENSMUST00000156898.4	Arpc4	Arpc4-201	Known	Known	None	0.10000000149011612	None	None	None	None
m54284U_191213_120042/128386820/ccs	PacBio_Hippocampus_Rep2	mm10_ERCC_SIRV	chr5	95861642	95862891	+	1	1250	14696	38239	ENSMUSG00000096617.3	ENSMUST00000180755.1	Gm5559	Gm5559-201	Known	Known	None	0.8999999761581421	None	None	None	None
m54284U_191107_221739/144769594/ccs	PacBio_Cortex_Rep1	mm10_ERCC_SIRV	chr15	85336359	85463207	+	12	1818	43989	113388	ENSMUSG00000016541.10	ENSMUST00000163242.2	Atxn10	Atxn10-201	Known	Known	None	0.30000001192092896	None	None	None	None
m54284U_191212_053548/151389715/ccs	PacBio_Hippocampus_Rep1	mm10_ERCC_SIRV	chr2	23069134	23114503	+	14	3682	3876	9499	ENSMUSG00000026781.17	ENSMUST00000226571.1	Acbd5	Acbd5-208	Known	Known	None	0.44999998807907104	None	None	None	None
m54284U_191213_120042/128451888/ccs	PacBio_Hippocampus_Rep2	mm10_ERCC_SIRV	chr5	95861642	95862894	+	1	1253	14696	38239	ENSMUSG00000096617.3	ENSMUST00000180755.1	Gm5559	Gm5559-201	Known	Known	None	1.0	None	None	None	None
m54284U_191213_120042/47187730/ccs	PacBio_Hippocampus_Rep2	mm10_ERCC_SIRV	chr1	125435600	125394065	-	12	1459	2011	4808	ENSMUSG00000026341.16	ENSMUST00000178474.7	Actr3	Actr3-202	Known	Known	None	0.6000000238418579	None	None	None	None
m54284U_191107_221739/172231136/ccs	PacBio_Cortex_Rep1	mm10_ERCC_SIRV	chr7	57591281	57791504	+	5	3095	21617	329971	ENSMUSG00000033676.13	ENCODEMT000329971	Gabrb3	ENCODEMT000329971	Known	ISM	Prefix	0.8999999761581421	None	None	None	None
m54284U_191107_221739/94962552/ccs	PacBio_Cortex_Rep1	mm10_ERCC_SIRV	chr11	61494225	61488819	-	7	2941	33204	87067	ENSMUSG00000001034.17	ENSMUST00000079080.12	Mapk7	Mapk7-201	Known	Known	None	0.20000000298023224	None	None	None	None
m54284U_191213_120042/128517724/ccs	PacBio_Hippocampus_Rep2	mm10_ERCC_SIRV	chr5	95861642	95862893	+	1	1252	14696	38239	ENSMUSG00000096617.3	ENSMUST00000180755.1	Gm5559	Gm5559-201	Known	Known	None	1.0	None	None	None	None
m54284U_191212_053548/45417081/ccs	PacBio_Hippocampus_Rep1	mm10_ERCC_SIRV	chr9	56161028	56135883	-	7	1688	27861	72828	ENSMUSG00000032324.11	ENSMUST00000034876.9	Tspan3	Tspan3-201	Known	Known	None	0.30000001192092896	None	None	None	None
m54284U_191107_221739/74319877/ccs	PacBio_Cortex_Rep1	mm10_ERCC_SIRV	chr3	119783289	119719000	-	14	3019	9460	24717	ENSMUSG00000028134.11	ENSMUST00000029780.11	Ptbp2	Ptbp2-201	Known	Known	None	0.3499999940395355	None	None	None	None
m54284U_191212_053548/158991399/ccs	PacBio_Hippocampus_Rep1	mm10_ERCC_SIRV	chr2	23069144	23114100	+	12	3125	3876	329925	ENSMUSG00000026781.17	ENCODEMT000329925	Acbd5	ENCODEMT000329925	Known	NIC	None	0.699999988079071	None	None	None	None
m54284U_191107_221739/170788075/ccs	PacBio_Cortex_Rep1	mm10_ERCC_SIRV	chr6	113378157	113389648	+	6	1428	18412	48176	ENSMUSG00000079426.13	ENSMUST00000156898.4	Arpc4	Arpc4-201	Known	Known	None	0.10000000149011612	None	None	None	None
m54284U_191212_053548/57868603/ccs	PacBio_Hippocampus_Rep1	mm10_ERCC_SIRV	chr13	110395049	110400841	+	14	2794	39925	103546	ENSMUSG00000021701.8	ENSMUST00000022212.8	Plk2	Plk2-201	Known	Known	None	0.20000000298023224	None	None	None	None
m54284U_191107_221739/151980840/ccs	PacBio_Cortex_Rep1	mm10_ERCC_SIRV	chr15	85336359	85463207	+	12	1818	43989	113388	ENSMUSG00000016541.10	ENSMUST00000163242.2	Atxn10	Atxn10-201	Known	Known	None	0.30000001192092896	None	None	None	None
m54284U_191212_053548/68224392/ccs	PacBio_Hippocampus_Rep1	mm10_ERCC_SIRV	chr17	47611233	47601236	-	7	1690	47689	124658	ENSMUSG00000023988.8	ENSMUST00000024783.8	Bysl	Bysl-201	Known	Known	None	0.0	None	None	None	None
m54284U_191213_120042/128715003/ccs	PacBio_Hippocampus_Rep2	mm10_ERCC_SIRV	chr5	95861642	95862894	+	1	1253	14696	38239	ENSMUSG00000096617.3	ENSMUST00000180755.1	Gm5559	Gm5559-201	Known	Known	None	1.0	None	None	None	None
m54284U_191212_053548/162662878/ccs	PacBio_Hippocampus_Rep1	mm10_ERCC_SIRV	chr2	23069134	23113299	+	13	2448	3876	9501	ENSMUSG00000026781.17	ENSMUST00000114529.9	Acbd5	Acbd5-204	Known	Known	None	0.550000011920929	None	None	None	None
m54284U_191212_053548/11929925/ccs	PacBio_Hippocampus_Rep1	mm10_ERCC_SIRV	chr1	125435703	125394066	-	13	1369	2011	4807	ENSMUSG00000026341.16	ENSMUST00000027579.16	Actr3	Actr3-201	Known	Known	None	0.550000011920929	None	None	None	None
m54284U_191213_120042/129238425/ccs	PacBio_Hippocampus_Rep2	mm10_ERCC_SIRV	chr5	95861642	95862893	+	1	1252	14696	38239	ENSMUSG00000096617.3	ENSMUST00000180755.1	Gm5559	Gm5559-201	Known	Known	None	1.0	None	None	None	None
m54284U_191212_053548/45417227/ccs	PacBio_Hippocampus_Rep1	mm10_ERCC_SIRV	chr9	56160974	56135883	-	7	1634	27861	72828	ENSMUSG00000032324.11	ENSMUST00000034876.9	Tspan3	Tspan3-201	Known	Known	None	0.30000001192092896	None	None	None	None
m54284U_191213_120042/25167468/ccs	PacBio_Hippocampus_Rep2	mm10_ERCC_SIRV	chr2	23069134	23114510	+	14	3683	3876	9503	ENSMUSG00000026781.17	ENSMUST00000228050.1	Acbd5	Acbd5-215	Known	Known	None	0.3499999940395355	None	None	None	None
m54284U_191107_221739/174983911/ccs	PacBio_Cortex_Rep1	mm10_ERCC_SIRV	chr6	113378157	113389650	+	6	1430	18412	48176	ENSMUSG00000079426.13	ENSMUST00000156898.4	Arpc4	Arpc4-201	Known	Known	None	0.05000000074505806	None	None	None	None
m54284U_191213_120042/129827544/ccs	PacBio_Hippocampus_Rep2	mm10_ERCC_SIRV	chr5	95861642	95862894	+	1	1253	14696	38239	ENSMUSG00000096617.3	ENSMUST00000180755.1	Gm5559	Gm5559-201	Known	Known	None	1.0	None	None	None	None
m54284U_191107_221739/101254020/ccs	PacBio_Cortex_Rep1	mm10_ERCC_SIRV	chr11	61494236	61488819	-	7	3071	33204	330026	ENSMUSG00000001034.17	ENCODEMT000330026	Mapk7	ENCODEMT000330026	Known	NIC	None	0.20000000298023224	None	None	None	None
m54284U_191107_221739/158533837/ccs	PacBio_Cortex_Rep1	mm10_ERCC_SIRV	chr15	85336359	85463207	+	12	1818	43989	113388	ENSMUSG00000016541.10	ENSMUST00000163242.2	Atxn10	Atxn10-201	Known	Known	None	0.30000001192092896	None	None	None	None
m54284U_191107_221739/74517261/ccs	PacBio_Cortex_Rep1	mm10_ERCC_SIRV	chr3	119747706	119719000	-	8	2243	9460	329205	ENSMUSG00000028134.11	ENCODEMT000329205	Ptbp2	ENCODEMT000329205	Known	ISM	Suffix	0.3499999940395355	None	None	None	None
m54284U_191213_120042/69011509/ccs	PacBio_Hippocampus_Rep2	mm10_ERCC_SIRV	chr17	47611233	47601236	-	7	1690	47689	124658	ENSMUSG00000023988.8	ENSMUST00000024783.8	Bysl	Bysl-201	Known	Known	None	0.0	None	None	None	None
m54284U_191213_120042/54133408/ccs	PacBio_Hippocampus_Rep2	mm10_ERCC_SIRV	chr2	23069134	23114505	+	14	3687	3876	9503	ENSMUSG00000026781.17	ENSMUST00000228050.1	Acbd5	Acbd5-215	Known	Known	None	0.44999998807907104	None	None	None	None
m54284U_191212_053548/178587214/ccs	PacBio_Hippocampus_Rep1	mm10_ERCC_SIRV	chr7	57591272	57826549	+	8	3332	21617	330029	ENSMUSG00000033676.13	ENCODEMT000330029	Gabrb3	ENCODEMT000330029	Known	ISM	Suffix	0.3499999940395355	None	None	None	None
m54284U_191212_053548/57870509/ccs	PacBio_Hippocampus_Rep1	mm10_ERCC_SIRV	chr13	110395049	110400757	+	14	2710	39925	103546	ENSMUSG00000021701.8	ENSMUST00000022212.8	Plk2	Plk2-201	Known	Known	None	0.3499999940395355	None	None	None	None
m54284U_191213_120042/130090420/ccs	PacBio_Hippocampus_Rep2	mm10_ERCC_SIRV	chr5	95861642	95862893	+	1	1252	14696	38239	ENSMUSG00000096617.3	ENSMUST00000180755.1	Gm5559	Gm5559-201	Known	Known	None	1.0	None	None	None	None
m54284U_191213_120042/69012012/ccs	PacBio_Hippocampus_Rep2	mm10_ERCC_SIRV	chr1	125435519	125397110	-	10	1265	2011	330076	ENSMUSG00000026341.16	ENCODEMT000330076	Actr3	ENCODEMT000330076	Known	ISM	Prefix	0.25	None	None	None	None
m54284U_191212_053548/45679910/ccs	PacBio_Hippocampus_Rep1	mm10_ERCC_SIRV	chr9	56160962	56135883	-	7	1622	27861	72828	ENSMUSG00000032324.11	ENSMUST00000034876.9	Tspan3	Tspan3-201	Known	Known	None	0.30000001192092896	None	None	None	None
m54284U_191213_120042/63832152/ccs	PacBio_Hippocampus_Rep2	mm10_ERCC_SIRV	chr2	23069134	23114505	+	14	3687	3876	9503	ENSMUSG00000026781.17	ENSMUST00000228050.1	Acbd5	Acbd5-215	Known	Known	None	0.44999998807907104	None	None	None	None
m54284U_191213_120042/130744635/ccs	PacBio_Hippocampus_Rep2	mm10_ERCC_SIRV	chr5	95861642	95862894	+	1	1253	14696	38239	ENSMUSG00000096617.3	ENSMUST00000180755.1	Gm5559	Gm5559-201	Known	Known	None	1.0	None	None	None	None
m54284U_191107_221739/177801793/ccs	PacBio_Cortex_Rep1	mm10_ERCC_SIRV	chr6	113378157	113389652	+	6	1432	18412	48176	ENSMUSG00000079426.13	ENSMUST00000156898.4	Arpc4	Arpc4-201	Known	Known	None	0.05000000074505806	None	None	None	None
m54284U_191107_221739/103024856/ccs	PacBio_Cortex_Rep1	mm10_ERCC_SIRV	chr11	61494253	61488819	-	7	2969	33204	87067	ENSMUSG00000001034.17	ENSMUST00000079080.12	Mapk7	Mapk7-201	Known	Known	None	0.20000000298023224	None	None	None	None
m54284U_191213_120042/68747589/ccs	PacBio_Hippocampus_Rep2	mm10_ERCC_SIRV	chr2	23069134	23114505	+	14	3687	3876	9503	ENSMUSG00000026781.17	ENSMUST00000228050.1	Acbd5	Acbd5-215	Known	Known	None	0.44999998807907104	None	None	None	None
m54284U_191107_221739/77660377/ccs	PacBio_Cortex_Rep1	mm10_ERCC_SIRV	chr3	119783316	119719000	-	14	3031	9460	24718	ENSMUSG00000028134.11	ENSMUST00000200097.4	Ptbp2	Ptbp2-213	Known	Known	None	0.3499999940395355	None	None	None	None
m54284U_191107_221739/159058535/ccs	PacBio_Cortex_Rep1	mm10_ERCC_SIRV	chr15	85336359	85463209	+	12	1820	43989	113388	ENSMUSG00000016541.10	ENSMUST00000163242.2	Atxn10	Atxn10-201	Known	Known	None	0.30000001192092896	None	None	None	None
m54284U_191213_120042/87033419/ccs	PacBio_Hippocampus_Rep2	mm10_ERCC_SIRV	chr17	47611219	47601236	-	7	1676	47689	124658	ENSMUSG00000023988.8	ENSMUST00000024783.8	Bysl	Bysl-201	Known	Known	None	0.0	None	None	None	None
m54284U_191213_120042/131533568/ccs	PacBio_Hippocampus_Rep2	mm10_ERCC_SIRV	chr5	95861642	95862893	+	1	1252	14696	38239	ENSMUSG00000096617.3	ENSMUST00000180755.1	Gm5559	Gm5559-201	Known	Known	None	1.0	None	None	None	None
m54284U_191212_053548/48498988/ccs	PacBio_Hippocampus_Rep1	mm10_ERCC_SIRV	chr9	56160961	56135883	-	7	1621	27861	72828	ENSMUSG00000032324.11	ENSMUST00000034876.9	Tspan3	Tspan3-201	Known	Known	None	0.30000001192092896	None	None	None	None
m54284U_191212_053548/57933877/ccs	PacBio_Hippocampus_Rep1	mm10_ERCC_SIRV	chr13	110395049	110400839	+	14	2792	39925	103546	ENSMUSG00000021701.8	ENSMUST00000022212.8	Plk2	Plk2-201	Known	Known	None	0.25	None	None	None	None
m54284U_191213_120042/131924574/ccs	PacBio_Hippocampus_Rep2	mm10_ERCC_SIRV	chr5	95861642	95862892	+	1	1251	14696	38239	ENSMUSG00000096617.3	ENSMUST00000180755.1	Gm5559	Gm5559-201	Known	Known	None	0.949999988079071	None	None	None	None
m54284U_191212_053548/64358923/ccs	PacBio_Hippocampus_Rep1	mm10_ERCC_SIRV	chr6	113378157	113389652	+	6	1432	18412	48176	ENSMUSG00000079426.13	ENSMUST00000156898.4	Arpc4	Arpc4-201	Known	Known	None	0.05000000074505806	None	None	None	None
m54284U_191213_120042/85001423/ccs	PacBio_Hippocampus_Rep2	mm10_ERCC_SIRV	chr2	23069134	23114504	+	13	3649	3876	330077	ENSMUSG00000026781.17	ENCODEMT000330077	Acbd5	ENCODEMT000330077	Known	NIC	None	0.44999998807907104	None	None	None	None
m54284U_191107_221739/41615933/ccs	PacBio_Cortex_Rep1	mm10_ERCC_SIRV	chr1	125402167	125400477	-	1	1691	2011	330078	ENSMUSG00000026341.16	ENCODEMT000330078	Actr3	ENCODEMT000330078	Known	Genomic	None	0.8500000238418579	None	None	None	None
m54284U_191213_120042/146409715/ccs	PacBio_Hippocampus_Rep2	mm10_ERCC_SIRV	chr7	57591281	57791503	+	5	3094	21617	329971	ENSMUSG00000033676.13	ENCODEMT000329971	Gabrb3	ENCODEMT000329971	Known	ISM	Prefix	0.8999999761581421	None	None	None	None
m54284U_191213_120042/132318091/ccs	PacBio_Hippocampus_Rep2	mm10_ERCC_SIRV	chr5	95861642	95862894	+	1	1253	14696	38239	ENSMUSG00000096617.3	ENSMUST00000180755.1	Gm5559	Gm5559-201	Known	Known	None	1.0	None	None	None	None
m54284U_191107_221739/136185214/ccs	PacBio_Cortex_Rep1	mm10_ERCC_SIRV	chr11	61494046	61488818	-	6	3005	33204	330027	ENSMUSG00000001034.17	ENCODEMT000330027	Mapk7	ENCODEMT000330027	Known	ISM	Suffix	0.20000000298023224	None	None	None	None
m54284U_191107_221739/80742063/ccs	PacBio_Cortex_Rep1	mm10_ERCC_SIRV	chr3	119783271	119719000	-	14	2986	9460	24718	ENSMUSG00000028134.11	ENSMUST00000200097.4	Ptbp2	Ptbp2-213	Known	Known	None	0.3499999940395355	None	None	None	None
m54284U_191107_221739/165806264/ccs	PacBio_Cortex_Rep1	mm10_ERCC_SIRV	chr15	85336359	85463209	+	12	1820	43989	113388	ENSMUSG00000016541.10	ENSMUST00000163242.2	Atxn10	Atxn10-201	Known	Known	None	0.30000001192092896	None	None	None	None
m54284U_191212_053548/48562552/ccs	PacBio_Hippocampus_Rep1	mm10_ERCC_SIRV	chr9	56160995	56135883	-	7	1655	27861	72828	ENSMUSG00000032324.11	ENSMUST00000034876.9	Tspan3	Tspan3-201	Known	Known	None	0.30000001192092896	None	None	None	None
m54284U_191107_221739/2623774/ccs	PacBio_Cortex_Rep1	mm10_ERCC_SIRV	chr17	47611235	47601237	-	7	1691	47689	124658	ENSMUSG00000023988.8	ENSMUST00000024783.8	Bysl	Bysl-201	Known	Known	None	0.05000000074505806	None	None	None	None
m54284U_191213_120042/132909383/ccs	PacBio_Hippocampus_Rep2	mm10_ERCC_SIRV	chr5	95861642	95862893	+	1	1252	14696	38239	ENSMUSG00000096617.3	ENSMUST00000180755.1	Gm5559	Gm5559-201	Known	Known	None	1.0	None	None	None	None
m54284U_191213_120042/75630994/ccs	PacBio_Hippocampus_Rep2	mm10_ERCC_SIRV	chr6	113378157	113389652	+	6	1432	18412	48176	ENSMUSG00000079426.13	ENSMUST00000156898.4	Arpc4	Arpc4-201	Known	Known	None	0.05000000074505806	None	None	None	None
m54284U_191212_053548/57936045/ccs	PacBio_Hippocampus_Rep1	mm10_ERCC_SIRV	chr13	110395049	110400754	+	14	2707	39925	103546	ENSMUSG00000021701.8	ENSMUST00000022212.8	Plk2	Plk2-201	Known	Known	None	0.3499999940395355	None	None	None	None
m54284U_191213_120042/133627964/ccs	PacBio_Hippocampus_Rep2	mm10_ERCC_SIRV	chr5	95861642	95862894	+	1	1253	14696	38239	ENSMUSG00000096617.3	ENSMUST00000180755.1	Gm5559	Gm5559-201	Known	Known	None	1.0	None	None	None	None
m54284U_191213_120042/96141898/ccs	PacBio_Hippocampus_Rep2	mm10_ERCC_SIRV	chr2	23069134	23114505	+	14	3687	3876	9503	ENSMUSG00000026781.17	ENSMUST00000228050.1	Acbd5	Acbd5-215	Known	Known	None	0.44999998807907104	None	None	None	None
m54284U_191213_120042/135793347/ccs	PacBio_Hippocampus_Rep2	mm10_ERCC_SIRV	chr5	95861642	95862893	+	1	1252	14696	38239	ENSMUSG00000096617.3	ENSMUST00000180755.1	Gm5559	Gm5559-201	Known	Known	None	1.0	None	None	None	None
m54284U_191107_221739/82315288/ccs	PacBio_Cortex_Rep1	mm10_ERCC_SIRV	chr3	119783221	119719000	-	14	2939	9460	24717	ENSMUSG00000028134.11	ENSMUST00000029780.11	Ptbp2	Ptbp2-201	Known	Known	None	0.3499999940395355	None	None	None	None
m54284U_191107_221739/2819539/ccs	PacBio_Cortex_Rep1	mm10_ERCC_SIRV	chr17	47611486	47601237	-	7	1942	47689	124658	ENSMUSG00000023988.8	ENSMUST00000024783.8	Bysl	Bysl-201	Known	Known	None	0.05000000074505806	None	None	None	None
m54284U_191213_120042/116981937/ccs	PacBio_Hippocampus_Rep2	mm10_ERCC_SIRV	chr2	23069134	23114482	+	14	3661	3876	9499	ENSMUSG00000026781.17	ENSMUST00000226571.1	Acbd5	Acbd5-208	Known	Known	None	0.6000000238418579	None	None	None	None
m54284U_191107_221739/104727746/ccs	PacBio_Cortex_Rep1	mm10_ERCC_SIRV	chr1	125435555	125400477	-	8	4001	2011	330079	ENSMUSG00000026341.16	ENCODEMT000330079	Actr3	ENCODEMT000330079	Known	ISM	Prefix	0.8500000238418579	None	None	None	None
m54284U_191213_120042/110561644/ccs	PacBio_Hippocampus_Rep2	mm10_ERCC_SIRV	chr6	113378157	113389644	+	6	1424	18412	48176	ENSMUSG00000079426.13	ENSMUST00000156898.4	Arpc4	Arpc4-201	Known	Known	None	0.10000000149011612	None	None	None	None
m54284U_191107_221739/170133871/ccs	PacBio_Cortex_Rep1	mm10_ERCC_SIRV	chr15	85336359	85463209	+	12	1820	43989	113388	ENSMUSG00000016541.10	ENSMUST00000163242.2	Atxn10	Atxn10-201	Known	Known	None	0.30000001192092896	None	None	None	None
m54284U_191213_120042/136185135/ccs	PacBio_Hippocampus_Rep2	mm10_ERCC_SIRV	chr5	95861642	95862894	+	1	1253	14696	38239	ENSMUSG00000096617.3	ENSMUST00000180755.1	Gm5559	Gm5559-201	Known	Known	None	1.0	None	None	None	None
m54284U_191212_053548/49875713/ccs	PacBio_Hippocampus_Rep1	mm10_ERCC_SIRV	chr9	56160969	56135883	-	7	1629	27861	72828	ENSMUSG00000032324.11	ENSMUST00000034876.9	Tspan3	Tspan3-201	Known	Known	None	0.30000001192092896	None	None	None	None
m54284U_191107_221739/141494121/ccs	PacBio_Cortex_Rep1	mm10_ERCC_SIRV	chr11	61493644	61488819	-	3	3155	33204	87075	ENSMUSG00000001034.17	ENSMUST00000123360.7	Mapk7	Mapk7-204	Known	Known	None	0.20000000298023224	None	None	None	None
m54284U_191213_120042/130812654/ccs	PacBio_Hippocampus_Rep2	mm10_ERCC_SIRV	chr2	23069134	23114503	+	14	3685	3876	9503	ENSMUSG00000026781.17	ENSMUST00000228050.1	Acbd5	Acbd5-215	Known	Known	None	0.44999998807907104	None	None	None	None
m54284U_191212_053548/167838672/ccs	PacBio_Hippocampus_Rep1	mm10_ERCC_SIRV	chr7	57591300	57826745	+	9	3375	21617	330080	ENSMUSG00000033676.13	ENCODEMT000330080	Gabrb3	ENCODEMT000330080	Known	NIC	None	0.550000011920929	None	None	None	None
m54284U_191213_120042/136840160/ccs	PacBio_Hippocampus_Rep2	mm10_ERCC_SIRV	chr5	95861642	95862891	+	1	1250	14696	38239	ENSMUSG00000096617.3	ENSMUST00000180755.1	Gm5559	Gm5559-201	Known	Known	None	0.8999999761581421	None	None	None	None
m54284U_191212_053548/58001095/ccs	PacBio_Hippocampus_Rep1	mm10_ERCC_SIRV	chr13	110395049	110400841	+	14	2794	39925	103546	ENSMUSG00000021701.8	ENSMUST00000022212.8	Plk2	Plk2-201	Known	Known	None	0.20000000298023224	None	None	None	None
m54284U_191107_221739/12846930/ccs	PacBio_Cortex_Rep1	mm10_ERCC_SIRV	chr17	47611225	47601237	-	7	1681	47689	124658	ENSMUSG00000023988.8	ENSMUST00000024783.8	Bysl	Bysl-201	Known	Known	None	0.05000000074505806	None	None	None	None
m54284U_191213_120042/138477588/ccs	PacBio_Hippocampus_Rep2	mm10_ERCC_SIRV	chr5	95861642	95862893	+	1	1252	14696	38239	ENSMUSG00000096617.3	ENSMUST00000180755.1	Gm5559	Gm5559-201	Known	Known	None	1.0	None	None	None	None
m54284U_191213_120042/153158208/ccs	PacBio_Hippocampus_Rep2	mm10_ERCC_SIRV	chr2	23069134	23114510	+	13	3659	3876	9501	ENSMUSG00000026781.17	ENSMUST00000114529.9	Acbd5	Acbd5-204	Known	Known	None	0.3499999940395355	None	None	None	None
m54284U_191107_221739/85852591/ccs	PacBio_Cortex_Rep1	mm10_ERCC_SIRV	chr3	119783274	119719000	-	14	2992	9460	24717	ENSMUSG00000028134.11	ENSMUST00000029780.11	Ptbp2	Ptbp2-201	Known	Known	None	0.3499999940395355	None	None	None	None
m54284U_191213_120042/112984695/ccs	PacBio_Hippocampus_Rep2	mm10_ERCC_SIRV	chr6	113378157	113389644	+	6	1424	18412	48176	ENSMUSG00000079426.13	ENSMUST00000156898.4	Arpc4	Arpc4-201	Known	Known	None	0.10000000149011612	None	None	None	None
m54284U_191213_120042/139002455/ccs	PacBio_Hippocampus_Rep2	mm10_ERCC_SIRV	chr5	95861642	95862894	+	1	1253	14696	38239	ENSMUSG00000096617.3	ENSMUST00000180755.1	Gm5559	Gm5559-201	Known	Known	None	1.0	None	None	None	None
m54284U_191107_221739/175311167/ccs	PacBio_Cortex_Rep1	mm10_ERCC_SIRV	chr15	85336359	85463209	+	12	1820	43989	113388	ENSMUSG00000016541.10	ENSMUST00000163242.2	Atxn10	Atxn10-201	Known	Known	None	0.30000001192092896	None	None	None	None
m54284U_191212_053548/50266654/ccs	PacBio_Hippocampus_Rep1	mm10_ERCC_SIRV	chr9	56161028	56135883	-	7	1688	27861	72828	ENSMUSG00000032324.11	ENSMUST00000034876.9	Tspan3	Tspan3-201	Known	Known	None	0.30000001192092896	None	None	None	None
m54284U_191213_120042/160498888/ccs	PacBio_Hippocampus_Rep2	mm10_ERCC_SIRV	chr2	23069134	23114508	+	14	3687	3876	9499	ENSMUSG00000026781.17	ENSMUST00000226571.1	Acbd5	Acbd5-208	Known	Known	None	0.3499999940395355	None	None	None	None
m54284U_191213_120042/139134577/ccs	PacBio_Hippocampus_Rep2	mm10_ERCC_SIRV	chr5	95861642	95862892	+	1	1251	14696	38239	ENSMUSG00000096617.3	ENSMUST00000180755.1	Gm5559	Gm5559-201	Known	Known	None	0.949999988079071	None	None	None	None
m54284U_191107_221739/142737833/ccs	PacBio_Cortex_Rep1	mm10_ERCC_SIRV	chr11	61493071	61488819	-	5	2489	33204	330081	ENSMUSG00000001034.17	ENCODEMT000330081	Mapk7	ENCODEMT000330081	Known	ISM	Suffix	0.20000000298023224	None	None	None	None
m54284U_191107_221739/120457303/ccs	PacBio_Cortex_Rep1	mm10_ERCC_SIRV	chr1	125435531	125400477	-	8	3901	2011	330082	ENSMUSG00000026341.16	ENCODEMT000330082	Actr3	ENCODEMT000330082	Known	ISM	Prefix	0.8500000238418579	None	None	None	None
m54284U_191213_120042/139526203/ccs	PacBio_Hippocampus_Rep2	mm10_ERCC_SIRV	chr5	95861642	95862893	+	1	1252	14696	38239	ENSMUSG00000096617.3	ENSMUST00000180755.1	Gm5559	Gm5559-201	Known	Known	None	1.0	None	None	None	None
m54284U_191107_221739/18613374/ccs	PacBio_Cortex_Rep1	mm10_ERCC_SIRV	chr17	47611481	47601237	-	7	1937	47689	124658	ENSMUSG00000023988.8	ENSMUST00000024783.8	Bysl	Bysl-201	Known	Known	None	0.05000000074505806	None	None	None	None
m54284U_191212_053548/58132337/ccs	PacBio_Hippocampus_Rep1	mm10_ERCC_SIRV	chr13	110395049	110400841	+	14	2794	39925	103546	ENSMUSG00000021701.8	ENSMUST00000022212.8	Plk2	Plk2-201	Known	Known	None	0.20000000298023224	None	None	None	None
m54284U_191107_221739/87098819/ccs	PacBio_Cortex_Rep1	mm10_ERCC_SIRV	chr3	119783274	119719000	-	14	2989	9460	24718	ENSMUSG00000028134.11	ENSMUST00000200097.4	Ptbp2	Ptbp2-213	Known	Known	None	0.3499999940395355	None	None	None	None
m54284U_191107_221739/10880973/ccs	PacBio_Cortex_Rep1	mm10_ERCC_SIRV	chr2	23069073	23114518	+	13	3652	3876	330072	ENSMUSG00000026781.17	ENCODEMT000330072	Acbd5	ENCODEMT000330072	Known	NIC	None	0.3499999940395355	None	None	None	None
m54284U_191213_120042/114098419/ccs	PacBio_Hippocampus_Rep2	mm10_ERCC_SIRV	chr6	113378157	113389652	+	6	1432	18412	48176	ENSMUSG00000079426.13	ENSMUST00000156898.4	Arpc4	Arpc4-201	Known	Known	None	0.05000000074505806	None	None	None	None
m54284U_191213_120042/139592345/ccs	PacBio_Hippocampus_Rep2	mm10_ERCC_SIRV	chr5	95861642	95862893	+	1	1252	14696	38239	ENSMUSG00000096617.3	ENSMUST00000180755.1	Gm5559	Gm5559-201	Known	Known	None	1.0	None	None	None	None
m54284U_191213_120042/12061030/ccs	PacBio_Hippocampus_Rep2	mm10_ERCC_SIRV	chr7	57591333	57826196	+	9	2802	21617	56490	ENSMUSG00000033676.13	ENSMUST00000039697.13	Gabrb3	Gabrb3-201	Known	Known	None	0.699999988079071	None	None	None	None
m54284U_191212_053548/50528936/ccs	PacBio_Hippocampus_Rep1	mm10_ERCC_SIRV	chr9	56161028	56135883	-	7	1688	27861	72828	ENSMUSG00000032324.11	ENSMUST00000034876.9	Tspan3	Tspan3-201	Known	Known	None	0.30000001192092896	None	None	None	None
m54284U_191107_221739/175376421/ccs	PacBio_Cortex_Rep1	mm10_ERCC_SIRV	chr15	85336359	85463059	+	12	1670	43989	113388	ENSMUSG00000016541.10	ENSMUST00000163242.2	Atxn10	Atxn10-201	Known	Known	None	0.20000000298023224	None	None	None	None
m54284U_191213_120042/140117532/ccs	PacBio_Hippocampus_Rep2	mm10_ERCC_SIRV	chr5	95861642	95862893	+	1	1252	14696	38239	ENSMUSG00000096617.3	ENSMUST00000180755.1	Gm5559	Gm5559-201	Known	Known	None	1.0	None	None	None	None
m54284U_191107_221739/22347964/ccs	PacBio_Cortex_Rep1	mm10_ERCC_SIRV	chr2	23069139	23114510	+	12	3528	3876	329936	ENSMUSG00000026781.17	ENCODEMT000329936	Acbd5	ENCODEMT000329936	Known	NIC	None	0.44999998807907104	None	None	None	None
m54284U_191107_221739/19990157/ccs	PacBio_Cortex_Rep1	mm10_ERCC_SIRV	chr17	47611344	47601237	-	7	1800	47689	124658	ENSMUSG00000023988.8	ENSMUST00000024783.8	Bysl	Bysl-201	Known	Known	None	0.05000000074505806	None	None	None	None
m54284U_191213_120042/140445854/ccs	PacBio_Hippocampus_Rep2	mm10_ERCC_SIRV	chr5	95861642	95862894	+	1	1253	14696	38239	ENSMUSG00000096617.3	ENSMUST00000180755.1	Gm5559	Gm5559-201	Known	Known	None	1.0	None	None	None	None
m54284U_191213_120042/142344292/ccs	PacBio_Hippocampus_Rep2	mm10_ERCC_SIRV	chr6	113378157	113389651	+	6	1431	18412	48176	ENSMUSG00000079426.13	ENSMUST00000156898.4	Arpc4	Arpc4-201	Known	Known	None	0.05000000074505806	None	None	None	None
m54284U_191212_053548/58460292/ccs	PacBio_Hippocampus_Rep1	mm10_ERCC_SIRV	chr13	110395049	110400841	+	14	2794	39925	103546	ENSMUSG00000021701.8	ENSMUST00000022212.8	Plk2	Plk2-201	Known	Known	None	0.20000000298023224	None	None	None	None
m54284U_191107_221739/36636215/ccs	PacBio_Cortex_Rep1	mm10_ERCC_SIRV	chr2	23069135	23114503	+	14	3681	3876	9499	ENSMUSG00000026781.17	ENSMUST00000226571.1	Acbd5	Acbd5-208	Known	Known	None	0.44999998807907104	None	None	None	None
m54284U_191107_221739/87229667/ccs	PacBio_Cortex_Rep1	mm10_ERCC_SIRV	chr3	119783252	119719001	-	14	3003	9460	329129	ENSMUSG00000028134.11	ENCODEMT000329129	Ptbp2	ENCODEMT000329129	Known	NIC	None	0.3499999940395355	None	None	None	None
m54284U_191213_120042/142278784/ccs	PacBio_Hippocampus_Rep2	mm10_ERCC_SIRV	chr5	95861642	95862893	+	1	1252	14696	38239	ENSMUSG00000096617.3	ENSMUST00000180755.1	Gm5559	Gm5559-201	Known	Known	None	1.0	None	None	None	None
m54284U_191212_053548/51448479/ccs	PacBio_Hippocampus_Rep1	mm10_ERCC_SIRV	chr9	56160978	56135883	-	7	1638	27861	72828	ENSMUSG00000032324.11	ENSMUST00000034876.9	Tspan3	Tspan3-201	Known	Known	None	0.30000001192092896	None	None	None	None
m54284U_191107_221739/176751278/ccs	PacBio_Cortex_Rep1	mm10_ERCC_SIRV	chr15	85336359	85463209	+	12	1820	43989	113388	ENSMUSG00000016541.10	ENSMUST00000163242.2	Atxn10	Atxn10-201	Known	Known	None	0.30000001192092896	None	None	None	None
m54284U_191213_120042/142607079/ccs	PacBio_Hippocampus_Rep2	mm10_ERCC_SIRV	chr5	95861642	95862893	+	1	1252	14696	38239	ENSMUSG00000096617.3	ENSMUST00000180755.1	Gm5559	Gm5559-201	Known	Known	None	1.0	None	None	None	None
m54284U_191109_043049/24119960/ccs	PacBio_Cortex_Rep2	mm10_ERCC_SIRV	chr1	125408545	125400477	-	4	3368	2011	330083	ENSMUSG00000026341.16	ENCODEMT000330083	Actr3	ENCODEMT000330083	Known	ISM	Both	0.8500000238418579	None	None	None	None
m54284U_191107_221739/22022508/ccs	PacBio_Cortex_Rep1	mm10_ERCC_SIRV	chr17	47611225	47601237	-	7	1681	47689	124658	ENSMUSG00000023988.8	ENSMUST00000024783.8	Bysl	Bysl-201	Known	Known	None	0.05000000074505806	None	None	None	None
m54284U_191107_221739/161547029/ccs	PacBio_Cortex_Rep1	mm10_ERCC_SIRV	chr7	57591336	57826745	+	9	3348	21617	56490	ENSMUSG00000033676.13	ENSMUST00000039697.13	Gabrb3	Gabrb3-201	Known	Known	None	0.550000011920929	None	None	None	None
m54284U_191107_221739/47776445/ccs	PacBio_Cortex_Rep1	mm10_ERCC_SIRV	chr2	23069135	23114510	+	14	3676	3876	9499	ENSMUSG00000026781.17	ENSMUST00000226571.1	Acbd5	Acbd5-208	Known	Known	None	0.3499999940395355	None	None	None	None
m54284U_191107_221739/51184616/ccs	PacBio_Cortex_Rep1	mm10_ERCC_SIRV	chr6	113378158	113389649	+	6	1428	18412	48176	ENSMUSG00000079426.13	ENSMUST00000156898.4	Arpc4	Arpc4-201	Known	Known	None	0.10000000149011612	None	None	None	None
m54284U_191107_221739/153748144/ccs	PacBio_Cortex_Rep1	mm10_ERCC_SIRV	chr11	61494225	61488819	-	2	4190	33204	87065	ENSMUSG00000001034.17	ENSMUST00000128478.1	Mapk7	Mapk7-207	Known	Known	None	0.20000000298023224	None	None	None	None
m54284U_191213_120042/142740084/ccs	PacBio_Hippocampus_Rep2	mm10_ERCC_SIRV	chr5	95861642	95862893	+	1	1252	14696	38239	ENSMUSG00000096617.3	ENSMUST00000180755.1	Gm5559	Gm5559-201	Known	Known	None	1.0	None	None	None	None
m54284U_191107_221739/94439125/ccs	PacBio_Cortex_Rep1	mm10_ERCC_SIRV	chr3	119783319	119719000	-	14	3034	9460	24718	ENSMUSG00000028134.11	ENSMUST00000200097.4	Ptbp2	Ptbp2-213	Known	Known	None	0.3499999940395355	None	None	None	None
m54284U_191212_053548/51775382/ccs	PacBio_Hippocampus_Rep1	mm10_ERCC_SIRV	chr9	56161028	56135883	-	7	1688	27861	72828	ENSMUSG00000032324.11	ENSMUST00000034876.9	Tspan3	Tspan3-201	Known	Known	None	0.30000001192092896	None	None	None	None
m54284U_191107_221739/68356083/ccs	PacBio_Cortex_Rep1	mm10_ERCC_SIRV	chr2	23069135	23114102	+	13	3250	3876	9501	ENSMUSG00000026781.17	ENSMUST00000114529.9	Acbd5	Acbd5-204	Known	Known	None	0.75	None	None	None	None
m54284U_191213_120042/143460248/ccs	PacBio_Hippocampus_Rep2	mm10_ERCC_SIRV	chr5	95861642	95862894	+	1	1253	14696	38239	ENSMUSG00000096617.3	ENSMUST00000180755.1	Gm5559	Gm5559-201	Known	Known	None	1.0	None	None	None	None
m54284U_191212_053548/58460455/ccs	PacBio_Hippocampus_Rep1	mm10_ERCC_SIRV	chr13	110395049	110400839	+	14	2792	39925	103546	ENSMUSG00000021701.8	ENSMUST00000022212.8	Plk2	Plk2-201	Known	Known	None	0.25	None	None	None	None
m54284U_191107_221739/176949727/ccs	PacBio_Cortex_Rep1	mm10_ERCC_SIRV	chr15	85336359	85463209	+	12	1820	43989	113388	ENSMUSG00000016541.10	ENSMUST00000163242.2	Atxn10	Atxn10-201	Known	Known	None	0.30000001192092896	None	None	None	None
m54284U_191107_221739/114492787/ccs	PacBio_Cortex_Rep1	mm10_ERCC_SIRV	chr6	113378158	113389658	+	6	1437	18412	48176	ENSMUSG00000079426.13	ENSMUST00000156898.4	Arpc4	Arpc4-201	Known	Known	None	0.0	None	None	None	None
m54284U_191213_120042/144049894/ccs	PacBio_Hippocampus_Rep2	mm10_ERCC_SIRV	chr5	95861642	95862894	+	1	1253	14696	38239	ENSMUSG00000096617.3	ENSMUST00000180755.1	Gm5559	Gm5559-201	Known	Known	None	1.0	None	None	None	None
m54284U_191107_221739/22282340/ccs	PacBio_Cortex_Rep1	mm10_ERCC_SIRV	chr17	47611490	47601237	-	7	1946	47689	124658	ENSMUSG00000023988.8	ENSMUST00000024783.8	Bysl	Bysl-201	Known	Known	None	0.05000000074505806	None	None	None	None
m54284U_191107_221739/109642856/ccs	PacBio_Cortex_Rep1	mm10_ERCC_SIRV	chr2	23069135	23114508	+	14	3686	3876	9499	ENSMUSG00000026781.17	ENSMUST00000226571.1	Acbd5	Acbd5-208	Known	Known	None	0.3499999940395355	None	None	None	None
m54284U_191107_221739/95160753/ccs	PacBio_Cortex_Rep1	mm10_ERCC_SIRV	chr3	119783288	119719000	-	14	3006	9460	24717	ENSMUSG00000028134.11	ENSMUST00000029780.11	Ptbp2	Ptbp2-201	Known	Known	None	0.3499999940395355	None	None	None	None
m54284U_191213_120042/144181749/ccs	PacBio_Hippocampus_Rep2	mm10_ERCC_SIRV	chr5	95861642	95862894	+	1	1253	14696	38239	ENSMUSG00000096617.3	ENSMUST00000180755.1	Gm5559	Gm5559-201	Known	Known	None	1.0	None	None	None	None
m54284U_191107_221739/158991806/ccs	PacBio_Cortex_Rep1	mm10_ERCC_SIRV	chr11	61493994	61488818	-	6	2826	33204	330033	ENSMUSG00000001034.17	ENCODEMT000330033	Mapk7	ENCODEMT000330033	Known	ISM	Suffix	0.20000000298023224	None	None	None	None
m54284U_191212_053548/52822464/ccs	PacBio_Hippocampus_Rep1	mm10_ERCC_SIRV	chr9	56161013	56135883	-	7	1673	27861	72828	ENSMUSG00000032324.11	ENSMUST00000034876.9	Tspan3	Tspan3-201	Known	Known	None	0.30000001192092896	None	None	None	None
m54284U_191212_053548/68945261/ccs	PacBio_Hippocampus_Rep1	mm10_ERCC_SIRV	chr1	125435414	125400477	-	8	3868	2011	330079	ENSMUSG00000026341.16	ENCODEMT000330079	Actr3	ENCODEMT000330079	Known	ISM	Prefix	0.8500000238418579	None	None	None	None
m54284U_191107_221739/170787678/ccs	PacBio_Cortex_Rep1	mm10_ERCC_SIRV	chr2	23069145	23114507	+	13	3559	3876	329926	ENSMUSG00000026781.17	ENCODEMT000329926	Acbd5	ENCODEMT000329926	Known	NIC	None	0.44999998807907104	None	None	None	None
m54284U_191107_221739/179372201/ccs	PacBio_Cortex_Rep1	mm10_ERCC_SIRV	chr15	85336359	85463209	+	12	1820	43989	113388	ENSMUSG00000016541.10	ENSMUST00000163242.2	Atxn10	Atxn10-201	Known	Known	None	0.30000001192092896	None	None	None	None
m54284U_191213_120042/144507458/ccs	PacBio_Hippocampus_Rep2	mm10_ERCC_SIRV	chr5	95861642	95862893	+	1	1252	14696	38239	ENSMUSG00000096617.3	ENSMUST00000180755.1	Gm5559	Gm5559-201	Known	Known	None	1.0	None	None	None	None
m54284U_191107_221739/129960578/ccs	PacBio_Cortex_Rep1	mm10_ERCC_SIRV	chr6	113378158	113389652	+	6	1431	18412	48176	ENSMUSG00000079426.13	ENSMUST00000156898.4	Arpc4	Arpc4-201	Known	Known	None	0.05000000074505806	None	None	None	None
m54284U_191109_043049/74646676/ccs	PacBio_Cortex_Rep2	mm10_ERCC_SIRV	chr7	57591370	57828796	+	8	5480	21617	330029	ENSMUSG00000033676.13	ENCODEMT000330029	Gabrb3	ENCODEMT000330029	Known	ISM	Suffix	0.4000000059604645	None	None	None	None
m54284U_191212_053548/58460974/ccs	PacBio_Hippocampus_Rep1	mm10_ERCC_SIRV	chr13	110395049	110400839	+	14	2792	39925	103546	ENSMUSG00000021701.8	ENSMUST00000022212.8	Plk2	Plk2-201	Known	Known	None	0.25	None	None	None	None
m54284U_191213_120042/145752501/ccs	PacBio_Hippocampus_Rep2	mm10_ERCC_SIRV	chr5	95861642	95862894	+	1	1253	14696	38239	ENSMUSG00000096617.3	ENSMUST00000180755.1	Gm5559	Gm5559-201	Known	Known	None	1.0	None	None	None	None
m54284U_191107_221739/24446225/ccs	PacBio_Cortex_Rep1	mm10_ERCC_SIRV	chr17	47611218	47601237	-	7	1674	47689	124658	ENSMUSG00000023988.8	ENSMUST00000024783.8	Bysl	Bysl-201	Known	Known	None	0.05000000074505806	None	None	None	None
m54284U_191109_043049/64751011/ccs	PacBio_Cortex_Rep2	mm10_ERCC_SIRV	chr2	23069135	23114505	+	13	3650	3876	9502	ENSMUSG00000026781.17	ENSMUST00000114526.8	Acbd5	Acbd5-203	Known	Known	None	0.44999998807907104	None	None	None	None
m54284U_191107_221739/96142795/ccs	PacBio_Cortex_Rep1	mm10_ERCC_SIRV	chr3	119783289	119719000	-	14	3007	9460	24717	ENSMUSG00000028134.11	ENSMUST00000029780.11	Ptbp2	Ptbp2-201	Known	Known	None	0.3499999940395355	None	None	None	None
m54284U_191213_120042/146081504/ccs	PacBio_Hippocampus_Rep2	mm10_ERCC_SIRV	chr5	95861642	95862893	+	1	1252	14696	38239	ENSMUSG00000096617.3	ENSMUST00000180755.1	Gm5559	Gm5559-201	Known	Known	None	1.0	None	None	None	None
m54284U_191212_053548/54198895/ccs	PacBio_Hippocampus_Rep1	mm10_ERCC_SIRV	chr9	56160960	56135883	-	7	1620	27861	72828	ENSMUSG00000032324.11	ENSMUST00000034876.9	Tspan3	Tspan3-201	Known	Known	None	0.30000001192092896	None	None	None	None
m54284U_191107_221739/174851991/ccs	PacBio_Cortex_Rep1	mm10_ERCC_SIRV	chr11	61494183	61488819	-	6	3219	33204	330084	ENSMUSG00000001034.17	ENCODEMT000330084	Mapk7	ENCODEMT000330084	Known	NIC	None	0.20000000298023224	None	None	None	None
m54284U_191213_120042/146145683/ccs	PacBio_Hippocampus_Rep2	mm10_ERCC_SIRV	chr5	95861642	95862893	+	1	1252	14696	38239	ENSMUSG00000096617.3	ENSMUST00000180755.1	Gm5559	Gm5559-201	Known	Known	None	1.0	None	None	None	None
m54284U_191107_221739/178258421/ccs	PacBio_Cortex_Rep1	mm10_ERCC_SIRV	chr6	113378158	113389650	+	6	1429	18412	48176	ENSMUSG00000079426.13	ENSMUST00000156898.4	Arpc4	Arpc4-201	Known	Known	None	0.05000000074505806	None	None	None	None
m54284U_191109_043049/84476365/ccs	PacBio_Cortex_Rep2	mm10_ERCC_SIRV	chr2	23069135	23114509	+	14	3687	3876	9499	ENSMUSG00000026781.17	ENSMUST00000226571.1	Acbd5	Acbd5-208	Known	Known	None	0.3499999940395355	None	None	None	None
m54284U_191213_120042/85330731/ccs	PacBio_Hippocampus_Rep2	mm10_ERCC_SIRV	chr1	125435539	125400477	-	8	3993	2011	330079	ENSMUSG00000026341.16	ENCODEMT000330079	Actr3	ENCODEMT000330079	Known	ISM	Prefix	0.8500000238418579	None	None	None	None
m54284U_191109_043049/2097245/ccs	PacBio_Cortex_Rep2	mm10_ERCC_SIRV	chr15	85336359	85463209	+	12	1820	43989	113388	ENSMUSG00000016541.10	ENSMUST00000163242.2	Atxn10	Atxn10-201	Known	Known	None	0.30000001192092896	None	None	None	None
m54284U_191213_120042/146277700/ccs	PacBio_Hippocampus_Rep2	mm10_ERCC_SIRV	chr5	95861642	95862892	+	1	1251	14696	38239	ENSMUSG00000096617.3	ENSMUST00000180755.1	Gm5559	Gm5559-201	Known	Known	None	0.949999988079071	None	None	None	None
m54284U_191107_221739/28837762/ccs	PacBio_Cortex_Rep1	mm10_ERCC_SIRV	chr17	47611223	47601237	-	7	1679	47689	124658	ENSMUSG00000023988.8	ENSMUST00000024783.8	Bysl	Bysl-201	Known	Known	None	0.05000000074505806	None	None	None	None
m54284U_191212_053548/57345402/ccs	PacBio_Hippocampus_Rep1	mm10_ERCC_SIRV	chr9	56160961	56135883	-	7	1621	27861	72828	ENSMUSG00000032324.11	ENSMUST00000034876.9	Tspan3	Tspan3-201	Known	Known	None	0.30000001192092896	None	None	None	None
m54284U_191212_053548/67963178/ccs	PacBio_Hippocampus_Rep1	mm10_ERCC_SIRV	chr2	23069135	23113315	+	13	2463	3876	9501	ENSMUSG00000026781.17	ENSMUST00000114529.9	Acbd5	Acbd5-204	Known	Known	None	0.30000001192092896	None	None	None	None
m54284U_191107_221739/96993384/ccs	PacBio_Cortex_Rep1	mm10_ERCC_SIRV	chr3	119783256	119719000	-	14	2974	9460	24717	ENSMUSG00000028134.11	ENSMUST00000029780.11	Ptbp2	Ptbp2-201	Known	Known	None	0.3499999940395355	None	None	None	None
m54284U_191212_053548/58525272/ccs	PacBio_Hippocampus_Rep1	mm10_ERCC_SIRV	chr13	110395049	110400841	+	14	2794	39925	103546	ENSMUSG00000021701.8	ENSMUST00000022212.8	Plk2	Plk2-201	Known	Known	None	0.20000000298023224	None	None	None	None
m54284U_191213_120042/80743232/ccs	PacBio_Hippocampus_Rep2	mm10_ERCC_SIRV	chr7	57591381	57828796	+	8	5469	21617	330029	ENSMUSG00000033676.13	ENCODEMT000330029	Gabrb3	ENCODEMT000330029	Known	ISM	Suffix	0.4000000059604645	None	None	None	None
m54284U_191213_120042/146475632/ccs	PacBio_Hippocampus_Rep2	mm10_ERCC_SIRV	chr5	95861642	95862893	+	1	1252	14696	38239	ENSMUSG00000096617.3	ENSMUST00000180755.1	Gm5559	Gm5559-201	Known	Known	None	1.0	None	None	None	None
m54284U_191109_043049/177865624/ccs	PacBio_Cortex_Rep2	mm10_ERCC_SIRV	chr6	113378158	113389657	+	6	1436	18412	48176	ENSMUSG00000079426.13	ENSMUST00000156898.4	Arpc4	Arpc4-201	Known	Known	None	0.0	None	None	None	None
m54284U_191212_053548/87557903/ccs	PacBio_Hippocampus_Rep1	mm10_ERCC_SIRV	chr2	23069138	23114505	+	13	3565	3876	329941	ENSMUSG00000026781.17	ENCODEMT000329941	Acbd5	ENCODEMT000329941	Known	NIC	None	0.44999998807907104	None	None	None	None
m54284U_191213_120042/146999786/ccs	PacBio_Hippocampus_Rep2	mm10_ERCC_SIRV	chr5	95861642	95862893	+	1	1252	14696	38239	ENSMUSG00000096617.3	ENSMUST00000180755.1	Gm5559	Gm5559-201	Known	Known	None	1.0	None	None	None	None
m54284U_191109_043049/8652909/ccs	PacBio_Cortex_Rep2	mm10_ERCC_SIRV	chr15	85336359	85463209	+	12	1820	43989	113388	ENSMUSG00000016541.10	ENSMUST00000163242.2	Atxn10	Atxn10-201	Known	Known	None	0.30000001192092896	None	None	None	None
m54284U_191109_043049/134022149/ccs	PacBio_Cortex_Rep2	mm10_ERCC_SIRV	chr1	125407314	125400478	-	3	3256	2011	330085	ENSMUSG00000026341.16	ENCODEMT000330085	Actr3	ENCODEMT000330085	Known	ISM	Both	0.800000011920929	None	None	None	None
m54284U_191107_221739/31392695/ccs	PacBio_Cortex_Rep1	mm10_ERCC_SIRV	chr17	47611481	47601237	-	7	1937	47689	124658	ENSMUSG00000023988.8	ENSMUST00000024783.8	Bysl	Bysl-201	Known	Known	None	0.05000000074505806	None	None	None	None
m54284U_191213_120042/147196179/ccs	PacBio_Hippocampus_Rep2	mm10_ERCC_SIRV	chr5	95861642	95862894	+	1	1253	14696	38239	ENSMUSG00000096617.3	ENSMUST00000180755.1	Gm5559	Gm5559-201	Known	Known	None	1.0	None	None	None	None
m54284U_191107_221739/175571425/ccs	PacBio_Cortex_Rep1	mm10_ERCC_SIRV	chr11	61494214	61488819	-	7	2930	33204	87067	ENSMUSG00000001034.17	ENSMUST00000079080.12	Mapk7	Mapk7-201	Known	Known	None	0.20000000298023224	None	None	None	None
m54284U_191212_053548/104792393/ccs	PacBio_Hippocampus_Rep1	mm10_ERCC_SIRV	chr2	23069135	23114501	+	13	3646	3876	9502	ENSMUSG00000026781.17	ENSMUST00000114526.8	Acbd5	Acbd5-203	Known	Known	None	0.44999998807907104	None	None	None	None
m54284U_191212_053548/59836881/ccs	PacBio_Hippocampus_Rep1	mm10_ERCC_SIRV	chr9	56160976	56135883	-	7	1636	27861	72828	ENSMUSG00000032324.11	ENSMUST00000034876.9	Tspan3	Tspan3-201	Known	Known	None	0.30000001192092896	None	None	None	None
m54284U_191107_221739/97454443/ccs	PacBio_Cortex_Rep1	mm10_ERCC_SIRV	chr3	119783285	119719000	-	14	3000	9460	24718	ENSMUSG00000028134.11	ENSMUST00000200097.4	Ptbp2	Ptbp2-213	Known	Known	None	0.3499999940395355	None	None	None	None
m54284U_191212_053548/116852763/ccs	PacBio_Hippocampus_Rep1	mm10_ERCC_SIRV	chr6	113378158	113389652	+	6	1431	18412	48176	ENSMUSG00000079426.13	ENSMUST00000156898.4	Arpc4	Arpc4-201	Known	Known	None	0.05000000074505806	None	None	None	None
m54284U_191213_120042/147325036/ccs	PacBio_Hippocampus_Rep2	mm10_ERCC_SIRV	chr5	95861642	95862893	+	1	1252	14696	38239	ENSMUSG00000096617.3	ENSMUST00000180755.1	Gm5559	Gm5559-201	Known	Known	None	1.0	None	None	None	None
m54284U_191212_053548/58525499/ccs	PacBio_Hippocampus_Rep1	mm10_ERCC_SIRV	chr13	110395049	110400752	+	14	2705	39925	103546	ENSMUSG00000021701.8	ENSMUST00000022212.8	Plk2	Plk2-201	Known	Known	None	0.3499999940395355	None	None	None	None
m54284U_191109_043049/11535920/ccs	PacBio_Cortex_Rep2	mm10_ERCC_SIRV	chr15	85336359	85463209	+	12	1820	43989	113388	ENSMUSG00000016541.10	ENSMUST00000163242.2	Atxn10	Atxn10-201	Known	Known	None	0.30000001192092896	None	None	None	None
m54284U_191213_120042/147327555/ccs	PacBio_Hippocampus_Rep2	mm10_ERCC_SIRV	chr5	95861642	95862893	+	1	1252	14696	38239	ENSMUSG00000096617.3	ENSMUST00000180755.1	Gm5559	Gm5559-201	Known	Known	None	1.0	None	None	None	None
m54284U_191212_053548/124651246/ccs	PacBio_Hippocampus_Rep1	mm10_ERCC_SIRV	chr2	23069135	23114477	+	12	3337	3876	330086	ENSMUSG00000026781.17	ENCODEMT000330086	Acbd5	ENCODEMT000330086	Known	NIC	None	0.6000000238418579	None	None	None	None
m54284U_191109_043049/132844061/ccs	PacBio_Cortex_Rep2	mm10_ERCC_SIRV	chr7	57591391	57818914	+	6	3408	21617	330087	ENSMUSG00000033676.13	ENCODEMT000330087	Gabrb3	ENCODEMT000330087	Known	ISM	None	0.30000001192092896	None	None	None	None
m54284U_191213_120042/149228176/ccs	PacBio_Hippocampus_Rep2	mm10_ERCC_SIRV	chr5	95861642	95862893	+	1	1252	14696	38239	ENSMUSG00000096617.3	ENSMUST00000180755.1	Gm5559	Gm5559-201	Known	Known	None	1.0	None	None	None	None
m54284U_191107_221739/99876914/ccs	PacBio_Cortex_Rep1	mm10_ERCC_SIRV	chr3	119783325	119719000	-	14	3043	9460	24717	ENSMUSG00000028134.11	ENSMUST00000029780.11	Ptbp2	Ptbp2-201	Known	Known	None	0.3499999940395355	None	None	None	None
m54284U_191107_221739/32375286/ccs	PacBio_Cortex_Rep1	mm10_ERCC_SIRV	chr17	47611180	47601237	-	7	1636	47689	124658	ENSMUSG00000023988.8	ENSMUST00000024783.8	Bysl	Bysl-201	Known	Known	None	0.05000000074505806	None	None	None	None
m54284U_191107_221739/176750741/ccs	PacBio_Cortex_Rep1	mm10_ERCC_SIRV	chr11	61494225	61488819	-	7	2941	33204	87067	ENSMUSG00000001034.17	ENSMUST00000079080.12	Mapk7	Mapk7-201	Known	Known	None	0.20000000298023224	None	None	None	None
m54284U_191213_120042/54132743/ccs	PacBio_Hippocampus_Rep2	mm10_ERCC_SIRV	chr6	113378158	113389652	+	6	1431	18412	48176	ENSMUSG00000079426.13	ENSMUST00000156898.4	Arpc4	Arpc4-201	Known	Known	None	0.05000000074505806	None	None	None	None
m54284U_191212_053548/64225616/ccs	PacBio_Hippocampus_Rep1	mm10_ERCC_SIRV	chr9	56161022	56135883	-	7	1682	27861	72828	ENSMUSG00000032324.11	ENSMUST00000034876.9	Tspan3	Tspan3-201	Known	Known	None	0.30000001192092896	None	None	None	None
m54284U_191212_053548/127664602/ccs	PacBio_Hippocampus_Rep1	mm10_ERCC_SIRV	chr2	23069135	23113313	+	13	2363	3876	330088	ENSMUSG00000026781.17	ENCODEMT000330088	Acbd5	ENCODEMT000330088	Known	NIC	None	0.20000000298023224	None	None	None	None
m54284U_191107_221739/29297452/ccs	PacBio_Cortex_Rep1	mm10_ERCC_SIRV	chr1	125407506	125410185	+	1	2680	71855	330089	ENCODEMG000071855	ENCODEMT000330089	ENCODEMG000071855	ENCODEMT000330089	Antisense	Antisense	None	0.8999999761581421	None	None	None	None
m54284U_191213_120042/149357460/ccs	PacBio_Hippocampus_Rep2	mm10_ERCC_SIRV	chr5	95861642	95862894	+	1	1253	14696	38239	ENSMUSG00000096617.3	ENSMUST00000180755.1	Gm5559	Gm5559-201	Known	Known	None	1.0	None	None	None	None
m54284U_191212_053548/58590669/ccs	PacBio_Hippocampus_Rep1	mm10_ERCC_SIRV	chr13	110395049	110400841	+	14	2794	39925	103546	ENSMUSG00000021701.8	ENSMUST00000022212.8	Plk2	Plk2-201	Known	Known	None	0.20000000298023224	None	None	None	None
m54284U_191109_043049/13108158/ccs	PacBio_Cortex_Rep2	mm10_ERCC_SIRV	chr15	85336359	85463207	+	12	1818	43989	113388	ENSMUSG00000016541.10	ENSMUST00000163242.2	Atxn10	Atxn10-201	Known	Known	None	0.30000001192092896	None	None	None	None
m54284U_191213_120042/149424637/ccs	PacBio_Hippocampus_Rep2	mm10_ERCC_SIRV	chr5	95861642	95862894	+	1	1253	14696	38239	ENSMUSG00000096617.3	ENSMUST00000180755.1	Gm5559	Gm5559-201	Known	Known	None	1.0	None	None	None	None
m54284U_191107_221739/100272685/ccs	PacBio_Cortex_Rep1	mm10_ERCC_SIRV	chr3	119783297	119719000	-	14	3012	9460	24718	ENSMUSG00000028134.11	ENSMUST00000200097.4	Ptbp2	Ptbp2-213	Known	Known	None	0.3499999940395355	None	None	None	None
m54284U_191107_221739/41093898/ccs	PacBio_Cortex_Rep1	mm10_ERCC_SIRV	chr17	47611225	47601237	-	7	1681	47689	124658	ENSMUSG00000023988.8	ENSMUST00000024783.8	Bysl	Bysl-201	Known	Known	None	0.05000000074505806	None	None	None	None
m54284U_191213_120042/149488178/ccs	PacBio_Hippocampus_Rep2	mm10_ERCC_SIRV	chr5	95861642	95862894	+	1	1253	14696	38239	ENSMUSG00000096617.3	ENSMUST00000180755.1	Gm5559	Gm5559-201	Known	Known	None	1.0	None	None	None	None
m54284U_191212_053548/135398938/ccs	PacBio_Hippocampus_Rep1	mm10_ERCC_SIRV	chr2	23069139	23114514	+	12	3532	3876	329936	ENSMUSG00000026781.17	ENCODEMT000329936	Acbd5	ENCODEMT000329936	Known	NIC	None	0.44999998807907104	None	None	None	None
m54284U_191109_043049/1442647/ccs	PacBio_Cortex_Rep2	mm10_ERCC_SIRV	chr11	61494192	61488812	-	7	3085	33204	330065	ENSMUSG00000001034.17	ENCODEMT000330065	Mapk7	ENCODEMT000330065	Known	NIC	None	0.20000000298023224	None	None	None	None
m54284U_191107_221739/26610405/ccs	PacBio_Cortex_Rep1	mm10_ERCC_SIRV	chr6	113378159	113389650	+	6	1428	18412	48176	ENSMUSG00000079426.13	ENSMUST00000156898.4	Arpc4	Arpc4-201	Known	Known	None	0.05000000074505806	None	None	None	None
m54284U_191213_120042/149816075/ccs	PacBio_Hippocampus_Rep2	mm10_ERCC_SIRV	chr5	95861642	95862893	+	1	1252	14696	38239	ENSMUSG00000096617.3	ENSMUST00000180755.1	Gm5559	Gm5559-201	Known	Known	None	1.0	None	None	None	None
m54284U_191212_053548/64750130/ccs	PacBio_Hippocampus_Rep1	mm10_ERCC_SIRV	chr9	56160985	56135883	-	7	1645	27861	72828	ENSMUSG00000032324.11	ENSMUST00000034876.9	Tspan3	Tspan3-201	Known	Known	None	0.30000001192092896	None	None	None	None
m54284U_191109_043049/15729894/ccs	PacBio_Cortex_Rep2	mm10_ERCC_SIRV	chr15	85336359	85463207	+	12	1818	43989	113388	ENSMUSG00000016541.10	ENSMUST00000163242.2	Atxn10	Atxn10-201	Known	Known	None	0.30000001192092896	None	None	None	None
m54284U_191212_053548/58654817/ccs	PacBio_Hippocampus_Rep1	mm10_ERCC_SIRV	chr13	110395049	110400841	+	14	2794	39925	103546	ENSMUSG00000021701.8	ENSMUST00000022212.8	Plk2	Plk2-201	Known	Known	None	0.20000000298023224	None	None	None	None
m54284U_191212_053548/158074733/ccs	PacBio_Hippocampus_Rep1	mm10_ERCC_SIRV	chr2	23069135	23112901	+	15	2270	3876	330090	ENSMUSG00000026781.17	ENCODEMT000330090	Acbd5	ENCODEMT000330090	Known	NIC	None	0.6499999761581421	None	None	None	None
m54284U_191212_053548/60556528/ccs	PacBio_Hippocampus_Rep1	mm10_ERCC_SIRV	chr7	57591392	57828805	+	8	5467	21617	330029	ENSMUSG00000033676.13	ENCODEMT000330029	Gabrb3	ENCODEMT000330029	Known	ISM	Suffix	0.20000000298023224	None	None	None	None
m54284U_191213_120042/150077935/ccs	PacBio_Hippocampus_Rep2	mm10_ERCC_SIRV	chr5	95861642	95862893	+	1	1252	14696	38239	ENSMUSG00000096617.3	ENSMUST00000180755.1	Gm5559	Gm5559-201	Known	Known	None	1.0	None	None	None	None
m54284U_191107_221739/100534182/ccs	PacBio_Cortex_Rep1	mm10_ERCC_SIRV	chr3	119783285	119719000	-	14	3000	9460	24718	ENSMUSG00000028134.11	ENSMUST00000200097.4	Ptbp2	Ptbp2-213	Known	Known	None	0.3499999940395355	None	None	None	None
m54284U_191107_221739/53806883/ccs	PacBio_Cortex_Rep1	mm10_ERCC_SIRV	chr17	47611225	47601237	-	7	1681	47689	124658	ENSMUSG00000023988.8	ENSMUST00000024783.8	Bysl	Bysl-201	Known	Known	None	0.05000000074505806	None	None	None	None
m54284U_191213_120042/150211074/ccs	PacBio_Hippocampus_Rep2	mm10_ERCC_SIRV	chr5	95861642	95862894	+	1	1253	14696	38239	ENSMUSG00000096617.3	ENSMUST00000180755.1	Gm5559	Gm5559-201	Known	Known	None	1.0	None	None	None	None
m54284U_191109_043049/12321691/ccs	PacBio_Cortex_Rep2	mm10_ERCC_SIRV	chr11	61494213	61488819	-	7	2929	33204	87067	ENSMUSG00000001034.17	ENSMUST00000079080.12	Mapk7	Mapk7-201	Known	Known	None	0.20000000298023224	None	None	None	None
m54284U_191107_221739/40175975/ccs	PacBio_Cortex_Rep1	mm10_ERCC_SIRV	chr6	113378159	113389652	+	6	1430	18412	48176	ENSMUSG00000079426.13	ENSMUST00000156898.4	Arpc4	Arpc4-201	Known	Known	None	0.05000000074505806	None	None	None	None
m54284U_191212_053548/164561433/ccs	PacBio_Hippocampus_Rep1	mm10_ERCC_SIRV	chr2	23069145	23114505	+	12	3529	3876	329925	ENSMUSG00000026781.17	ENCODEMT000329925	Acbd5	ENCODEMT000329925	Known	NIC	None	0.44999998807907104	None	None	None	None
m54284U_191213_120042/150341004/ccs	PacBio_Hippocampus_Rep2	mm10_ERCC_SIRV	chr5	95861642	95862892	+	1	1251	14696	38239	ENSMUSG00000096617.3	ENSMUST00000180755.1	Gm5559	Gm5559-201	Known	Known	None	0.949999988079071	None	None	None	None
m54284U_191212_053548/66061004/ccs	PacBio_Hippocampus_Rep1	mm10_ERCC_SIRV	chr9	56161032	56135883	-	7	1692	27861	72828	ENSMUSG00000032324.11	ENSMUST00000034876.9	Tspan3	Tspan3-201	Known	Known	None	0.30000001192092896	None	None	None	None
m54284U_191109_043049/16581446/ccs	PacBio_Cortex_Rep2	mm10_ERCC_SIRV	chr15	85336359	85463208	+	12	1819	43989	113388	ENSMUSG00000016541.10	ENSMUST00000163242.2	Atxn10	Atxn10-201	Known	Known	None	0.30000001192092896	None	None	None	None
m54284U_191107_221739/101712041/ccs	PacBio_Cortex_Rep1	mm10_ERCC_SIRV	chr3	119783262	119719001	-	14	3013	9460	329129	ENSMUSG00000028134.11	ENCODEMT000329129	Ptbp2	ENCODEMT000329129	Known	NIC	None	0.3499999940395355	None	None	None	None
m54284U_191107_221739/27787515/ccs	PacBio_Cortex_Rep1	mm10_ERCC_SIRV	chr1	125418304	125414303	-	2	2134	2011	330091	ENSMUSG00000026341.16	ENCODEMT000330091	Actr3	ENCODEMT000330091	Known	ISM	Both	0.699999988079071	None	None	None	None
m54284U_191107_221739/55117675/ccs	PacBio_Cortex_Rep1	mm10_ERCC_SIRV	chr17	47611226	47601237	-	7	1682	47689	124658	ENSMUSG00000023988.8	ENSMUST00000024783.8	Bysl	Bysl-201	Known	Known	None	0.05000000074505806	None	None	None	None
m54284U_191212_053548/165742369/ccs	PacBio_Hippocampus_Rep1	mm10_ERCC_SIRV	chr2	23069138	23114503	+	13	3563	3876	329941	ENSMUSG00000026781.17	ENCODEMT000329941	Acbd5	ENCODEMT000329941	Known	NIC	None	0.44999998807907104	None	None	None	None
m54284U_191213_120042/151914782/ccs	PacBio_Hippocampus_Rep2	mm10_ERCC_SIRV	chr5	95861642	95862893	+	1	1252	14696	38239	ENSMUSG00000096617.3	ENSMUST00000180755.1	Gm5559	Gm5559-201	Known	Known	None	1.0	None	None	None	None
m54284U_191212_053548/58721488/ccs	PacBio_Hippocampus_Rep1	mm10_ERCC_SIRV	chr13	110395049	110400841	+	14	2794	39925	103546	ENSMUSG00000021701.8	ENSMUST00000022212.8	Plk2	Plk2-201	Known	Known	None	0.20000000298023224	None	None	None	None
m54284U_191213_120042/86901792/ccs	PacBio_Hippocampus_Rep2	mm10_ERCC_SIRV	chr7	57591393	57828801	+	8	5462	21617	330029	ENSMUSG00000033676.13	ENCODEMT000330029	Gabrb3	ENCODEMT000330029	Known	ISM	Suffix	0.30000001192092896	None	None	None	None
m54284U_191107_221739/40569034/ccs	PacBio_Cortex_Rep1	mm10_ERCC_SIRV	chr6	113378159	113389654	+	6	1432	18412	48176	ENSMUSG00000079426.13	ENSMUST00000156898.4	Arpc4	Arpc4-201	Known	Known	None	0.0	None	None	None	None
m54284U_191213_120042/59115649/ccs	PacBio_Hippocampus_Rep2	mm10_ERCC_SIRV	chr2	23069153	23114509	+	14	3680	3876	329922	ENSMUSG00000026781.17	ENCODEMT000329922	Acbd5	ENCODEMT000329922	Known	NIC	None	0.3499999940395355	None	None	None	None
m54284U_191109_043049/23070307/ccs	PacBio_Cortex_Rep2	mm10_ERCC_SIRV	chr11	61494230	61488818	-	6	3189	33204	330027	ENSMUSG00000001034.17	ENCODEMT000330027	Mapk7	ENCODEMT000330027	Known	ISM	Suffix	0.20000000298023224	None	None	None	None
m54284U_191213_120042/152372687/ccs	PacBio_Hippocampus_Rep2	mm10_ERCC_SIRV	chr5	95861642	95862891	+	1	1250	14696	38239	ENSMUSG00000096617.3	ENSMUST00000180755.1	Gm5559	Gm5559-201	Known	Known	None	0.8999999761581421	None	None	None	None
m54284U_191213_120042/20251382/ccs	PacBio_Hippocampus_Rep2	mm10_ERCC_SIRV	chr7	57591404	57791505	+	4	3174	21617	330092	ENSMUSG00000033676.13	ENCODEMT000330092	Gabrb3	ENCODEMT000330092	Known	NNC	None	0.8999999761581421	None	None	None	None
m54284U_191212_053548/66979606/ccs	PacBio_Hippocampus_Rep1	mm10_ERCC_SIRV	chr9	56160949	56135883	-	7	1609	27861	72828	ENSMUSG00000032324.11	ENSMUST00000034876.9	Tspan3	Tspan3-201	Known	Known	None	0.30000001192092896	None	None	None	None
m54284U_191107_221739/102499970/ccs	PacBio_Cortex_Rep1	mm10_ERCC_SIRV	chr3	119783454	119719000	-	14	3172	9460	24717	ENSMUSG00000028134.11	ENSMUST00000029780.11	Ptbp2	Ptbp2-201	Known	Known	None	0.3499999940395355	None	None	None	None
m54284U_191109_043049/16974584/ccs	PacBio_Cortex_Rep2	mm10_ERCC_SIRV	chr15	85336359	85463209	+	12	1820	43989	113388	ENSMUSG00000016541.10	ENSMUST00000163242.2	Atxn10	Atxn10-201	Known	Known	None	0.30000001192092896	None	None	None	None
m54284U_191213_120042/153027417/ccs	PacBio_Hippocampus_Rep2	mm10_ERCC_SIRV	chr5	95861642	95862894	+	1	1253	14696	38239	ENSMUSG00000096617.3	ENSMUST00000180755.1	Gm5559	Gm5559-201	Known	Known	None	1.0	None	None	None	None
m54284U_191107_221739/66650266/ccs	PacBio_Cortex_Rep1	mm10_ERCC_SIRV	chr17	47611486	47601237	-	7	1942	47689	124658	ENSMUSG00000023988.8	ENSMUST00000024783.8	Bysl	Bysl-201	Known	Known	None	0.05000000074505806	None	None	None	None
m54284U_191107_221739/180356515/ccs	PacBio_Cortex_Rep1	mm10_ERCC_SIRV	chr1	125418233	125421992	+	1	3760	71856	330093	ENCODEMG000071856	ENCODEMT000330093	ENCODEMG000071856	ENCODEMT000330093	Antisense	Antisense	None	0.949999988079071	None	None	None	None
m54284U_191213_120042/153093957/ccs	PacBio_Hippocampus_Rep2	mm10_ERCC_SIRV	chr5	95861642	95862893	+	1	1252	14696	38239	ENSMUSG00000096617.3	ENSMUST00000180755.1	Gm5559	Gm5559-201	Known	Known	None	1.0	None	None	None	None
m54284U_191213_120042/68421819/ccs	PacBio_Hippocampus_Rep2	mm10_ERCC_SIRV	chr2	23069135	23114505	+	13	3650	3876	9502	ENSMUSG00000026781.17	ENSMUST00000114526.8	Acbd5	Acbd5-203	Known	Known	None	0.44999998807907104	None	None	None	None
m54284U_191213_120042/95619696/ccs	PacBio_Hippocampus_Rep2	mm10_ERCC_SIRV	chr6	113378159	113389652	+	6	1430	18412	48176	ENSMUSG00000079426.13	ENSMUST00000156898.4	Arpc4	Arpc4-201	Known	Known	None	0.05000000074505806	None	None	None	None
m54284U_191212_053548/58722148/ccs	PacBio_Hippocampus_Rep1	mm10_ERCC_SIRV	chr13	110395049	110400841	+	14	2794	39925	103546	ENSMUSG00000021701.8	ENSMUST00000022212.8	Plk2	Plk2-201	Known	Known	None	0.20000000298023224	None	None	None	None
m54284U_191212_053548/67437261/ccs	PacBio_Hippocampus_Rep1	mm10_ERCC_SIRV	chr9	56161052	56135883	-	7	1712	27861	72828	ENSMUSG00000032324.11	ENSMUST00000034876.9	Tspan3	Tspan3-201	Known	Known	None	0.30000001192092896	None	None	None	None
m54284U_191213_120042/87623765/ccs	PacBio_Hippocampus_Rep2	mm10_ERCC_SIRV	chr2	23069135	23114505	+	14	3686	3876	9503	ENSMUSG00000026781.17	ENSMUST00000228050.1	Acbd5	Acbd5-215	Known	Known	None	0.44999998807907104	None	None	None	None
m54284U_191213_120042/153159821/ccs	PacBio_Hippocampus_Rep2	mm10_ERCC_SIRV	chr5	95861642	95862893	+	1	1252	14696	38239	ENSMUSG00000096617.3	ENSMUST00000180755.1	Gm5559	Gm5559-201	Known	Known	None	1.0	None	None	None	None
m54284U_191109_043049/17304069/ccs	PacBio_Cortex_Rep2	mm10_ERCC_SIRV	chr15	85336359	85463209	+	12	1820	43989	113388	ENSMUSG00000016541.10	ENSMUST00000163242.2	Atxn10	Atxn10-201	Known	Known	None	0.30000001192092896	None	None	None	None
m54284U_191109_043049/27460601/ccs	PacBio_Cortex_Rep2	mm10_ERCC_SIRV	chr11	61494196	61488818	-	6	3155	33204	330027	ENSMUSG00000001034.17	ENCODEMT000330027	Mapk7	ENCODEMT000330027	Known	ISM	Suffix	0.20000000298023224	None	None	None	None
m54284U_191107_221739/103023139/ccs	PacBio_Cortex_Rep1	mm10_ERCC_SIRV	chr3	119720748	119719000	-	3	1571	9460	329171	ENSMUSG00000028134.11	ENCODEMT000329171	Ptbp2	ENCODEMT000329171	Known	ISM	Suffix	0.3499999940395355	None	None	None	None
m54284U_191213_120042/153747695/ccs	PacBio_Hippocampus_Rep2	mm10_ERCC_SIRV	chr5	95861642	95862894	+	1	1253	14696	38239	ENSMUSG00000096617.3	ENSMUST00000180755.1	Gm5559	Gm5559-201	Known	Known	None	1.0	None	None	None	None
m54284U_191213_120042/112395418/ccs	PacBio_Hippocampus_Rep2	mm10_ERCC_SIRV	chr2	23069139	23114519	+	12	3537	3876	329936	ENSMUSG00000026781.17	ENCODEMT000329936	Acbd5	ENCODEMT000329936	Known	NIC	None	0.3499999940395355	None	None	None	None
m54284U_191213_120042/50398829/ccs	PacBio_Hippocampus_Rep2	mm10_ERCC_SIRV	chr1	125418249	125421992	+	1	3760	71856	330093	ENCODEMG000071856	ENCODEMT000330093	ENCODEMG000071856	ENCODEMT000330093	Antisense	Antisense	None	0.949999988079071	None	None	None	None
m54284U_191107_221739/73992100/ccs	PacBio_Cortex_Rep1	mm10_ERCC_SIRV	chr17	47611266	47601237	-	7	1722	47689	124658	ENSMUSG00000023988.8	ENSMUST00000024783.8	Bysl	Bysl-201	Known	Known	None	0.05000000074505806	None	None	None	None
m54284U_191212_053548/38142943/ccs	PacBio_Hippocampus_Rep1	mm10_ERCC_SIRV	chr6	113378160	113390447	+	6	2224	18412	48176	ENSMUSG00000079426.13	ENSMUST00000156898.4	Arpc4	Arpc4-201	Known	Known	None	0.20000000298023224	None	None	None	None
m54284U_191107_221739/156961414/ccs	PacBio_Cortex_Rep1	mm10_ERCC_SIRV	chr7	57591401	57826520	+	8	3174	21617	330029	ENSMUSG00000033676.13	ENCODEMT000330029	Gabrb3	ENCODEMT000330029	Known	ISM	Suffix	0.550000011920929	None	None	None	None
m54284U_191212_053548/71240502/ccs	PacBio_Hippocampus_Rep1	mm10_ERCC_SIRV	chr9	56161029	56135883	-	7	1689	27861	72828	ENSMUSG00000032324.11	ENSMUST00000034876.9	Tspan3	Tspan3-201	Known	Known	None	0.30000001192092896	None	None	None	None
m54284U_191109_043049/137759043/ccs	PacBio_Cortex_Rep2	mm10_ERCC_SIRV	chr1	125418250	125420912	+	1	2679	71856	330093	ENCODEMG000071856	ENCODEMT000330093	ENCODEMG000071856	ENCODEMT000330093	Antisense	Antisense	None	0.8500000238418579	None	None	None	None
m54284U_191213_120042/154470387/ccs	PacBio_Hippocampus_Rep2	mm10_ERCC_SIRV	chr5	95861642	95862891	+	1	1250	14696	38239	ENSMUSG00000096617.3	ENSMUST00000180755.1	Gm5559	Gm5559-201	Known	Known	None	0.8999999761581421	None	None	None	None
m54284U_191213_120042/136644667/ccs	PacBio_Hippocampus_Rep2	mm10_ERCC_SIRV	chr2	23069145	23114510	+	12	3534	3876	329925	ENSMUSG00000026781.17	ENCODEMT000329925	Acbd5	ENCODEMT000329925	Known	NIC	None	0.3499999940395355	None	None	None	None
m54284U_191109_043049/19005450/ccs	PacBio_Cortex_Rep2	mm10_ERCC_SIRV	chr15	85336359	85463840	+	12	2451	43989	113388	ENSMUSG00000016541.10	ENSMUST00000163242.2	Atxn10	Atxn10-201	Known	Known	None	0.20000000298023224	None	None	None	None
m54284U_191212_053548/58787788/ccs	PacBio_Hippocampus_Rep1	mm10_ERCC_SIRV	chr13	110395049	110400754	+	14	2707	39925	103546	ENSMUSG00000021701.8	ENSMUST00000022212.8	Plk2	Plk2-201	Known	Known	None	0.3499999940395355	None	None	None	None
m54284U_191107_221739/106430969/ccs	PacBio_Cortex_Rep1	mm10_ERCC_SIRV	chr3	119783302	119719000	-	14	3020	9460	24717	ENSMUSG00000028134.11	ENSMUST00000029780.11	Ptbp2	Ptbp2-201	Known	Known	None	0.3499999940395355	None	None	None	None
m54284U_191213_120042/44501462/ccs	PacBio_Hippocampus_Rep2	mm10_ERCC_SIRV	chr1	125418268	125421992	+	1	3741	71856	330093	ENCODEMG000071856	ENCODEMT000330093	ENCODEMG000071856	ENCODEMT000330093	Antisense	Antisense	None	0.949999988079071	None	None	None	None
m54284U_191213_120042/155059422/ccs	PacBio_Hippocampus_Rep2	mm10_ERCC_SIRV	chr5	95861642	95862894	+	1	1253	14696	38239	ENSMUSG00000096617.3	ENSMUST00000180755.1	Gm5559	Gm5559-201	Known	Known	None	1.0	None	None	None	None
m54284U_191109_043049/32309919/ccs	PacBio_Cortex_Rep2	mm10_ERCC_SIRV	chr11	61494202	61488818	-	6	3017	33204	330038	ENSMUSG00000001034.17	ENCODEMT000330038	Mapk7	ENCODEMT000330038	Known	NIC	None	0.20000000298023224	None	None	None	None
m54284U_191213_120042/143394130/ccs	PacBio_Hippocampus_Rep2	mm10_ERCC_SIRV	chr2	23069135	23115560	+	13	4512	3876	330094	ENSMUSG00000026781.17	ENCODEMT000330094	Acbd5	ENCODEMT000330094	Known	NIC	None	0.15000000596046448	None	None	None	None
m54284U_191107_221739/75694473/ccs	PacBio_Cortex_Rep1	mm10_ERCC_SIRV	chr17	47611503	47601237	-	7	1959	47689	124658	ENSMUSG00000023988.8	ENSMUST00000024783.8	Bysl	Bysl-201	Known	Known	None	0.05000000074505806	None	None	None	None
m54284U_191107_221739/165087069/ccs	PacBio_Cortex_Rep1	mm10_ERCC_SIRV	chr1	125418660	125421992	+	1	3349	71856	330093	ENCODEMG000071856	ENCODEMT000330093	ENCODEMG000071856	ENCODEMT000330093	Antisense	Antisense	None	0.949999988079071	None	None	None	None
m54284U_191213_120042/137691207/ccs	PacBio_Hippocampus_Rep2	mm10_ERCC_SIRV	chr6	113378160	113389649	+	6	1426	18412	48176	ENSMUSG00000079426.13	ENSMUST00000156898.4	Arpc4	Arpc4-201	Known	Known	None	0.10000000149011612	None	None	None	None
m54284U_191213_120042/155780191/ccs	PacBio_Hippocampus_Rep2	mm10_ERCC_SIRV	chr5	95861642	95862893	+	1	1252	14696	38239	ENSMUSG00000096617.3	ENSMUST00000180755.1	Gm5559	Gm5559-201	Known	Known	None	1.0	None	None	None	None
m54284U_191212_053548/71633485/ccs	PacBio_Hippocampus_Rep1	mm10_ERCC_SIRV	chr9	56161025	56135883	-	7	1685	27861	72828	ENSMUSG00000032324.11	ENSMUST00000034876.9	Tspan3	Tspan3-201	Known	Known	None	0.30000001192092896	None	None	None	None
m54284U_191213_120042/153355818/ccs	PacBio_Hippocampus_Rep2	mm10_ERCC_SIRV	chr2	23069135	23114504	+	14	3682	3876	9499	ENSMUSG00000026781.17	ENSMUST00000226571.1	Acbd5	Acbd5-208	Known	Known	None	0.44999998807907104	None	None	None	None
m54284U_191107_221739/108331053/ccs	PacBio_Cortex_Rep1	mm10_ERCC_SIRV	chr3	119783285	119719000	-	14	3003	9460	24717	ENSMUSG00000028134.11	ENSMUST00000029780.11	Ptbp2	Ptbp2-201	Known	Known	None	0.3499999940395355	None	None	None	None
m54284U_191109_043049/25168174/ccs	PacBio_Cortex_Rep2	mm10_ERCC_SIRV	chr15	85336359	85463207	+	12	1818	43989	113388	ENSMUSG00000016541.10	ENSMUST00000163242.2	Atxn10	Atxn10-201	Known	Known	None	0.30000001192092896	None	None	None	None
m54284U_191109_043049/15009752/ccs	PacBio_Cortex_Rep2	mm10_ERCC_SIRV	chr1	125418660	125421992	+	1	3349	71856	330093	ENCODEMG000071856	ENCODEMT000330093	ENCODEMG000071856	ENCODEMT000330093	Antisense	Antisense	None	0.949999988079071	None	None	None	None
m54284U_191213_120042/155975883/ccs	PacBio_Hippocampus_Rep2	mm10_ERCC_SIRV	chr5	95861642	95862892	+	1	1251	14696	38239	ENSMUSG00000096617.3	ENSMUST00000180755.1	Gm5559	Gm5559-201	Known	Known	None	0.949999988079071	None	None	None	None
m54284U_191213_120042/76678791/ccs	PacBio_Hippocampus_Rep2	mm10_ERCC_SIRV	chr7	57591401	57826547	+	8	3201	21617	330029	ENSMUSG00000033676.13	ENCODEMT000330029	Gabrb3	ENCODEMT000330029	Known	ISM	Suffix	0.3499999940395355	None	None	None	None
m54284U_191212_053548/8652639/ccs	PacBio_Hippocampus_Rep1	mm10_ERCC_SIRV	chr1	125418660	125421992	+	1	3349	71856	330093	ENCODEMG000071856	ENCODEMT000330093	ENCODEMG000071856	ENCODEMT000330093	Antisense	Antisense	None	0.949999988079071	None	None	None	None
m54284U_191212_053548/58788546/ccs	PacBio_Hippocampus_Rep1	mm10_ERCC_SIRV	chr13	110395049	110400759	+	14	2712	39925	103546	ENSMUSG00000021701.8	ENSMUST00000022212.8	Plk2	Plk2-201	Known	Known	None	0.3499999940395355	None	None	None	None
m54284U_191213_120042/166857265/ccs	PacBio_Hippocampus_Rep2	mm10_ERCC_SIRV	chr2	23069135	23114503	+	13	3651	3876	9501	ENSMUSG00000026781.17	ENSMUST00000114529.9	Acbd5	Acbd5-204	Known	Known	None	0.44999998807907104	None	None	None	None
m54284U_191109_043049/34539011/ccs	PacBio_Cortex_Rep2	mm10_ERCC_SIRV	chr11	61494180	61488819	-	7	2894	33204	330095	ENSMUSG00000001034.17	ENCODEMT000330095	Mapk7	ENCODEMT000330095	Known	NIC	None	0.20000000298023224	None	None	None	None
m54284U_191213_120042/156107965/ccs	PacBio_Hippocampus_Rep2	mm10_ERCC_SIRV	chr5	95861642	95862891	+	1	1250	14696	38239	ENSMUSG00000096617.3	ENSMUST00000180755.1	Gm5559	Gm5559-201	Known	Known	None	0.8999999761581421	None	None	None	None
m54284U_191212_053548/34472451/ccs	PacBio_Hippocampus_Rep1	mm10_ERCC_SIRV	chr6	113378161	113389649	+	6	1425	18412	48176	ENSMUSG00000079426.13	ENSMUST00000156898.4	Arpc4	Arpc4-201	Known	Known	None	0.10000000149011612	None	None	None	None
m54284U_191212_053548/24380348/ccs	PacBio_Hippocampus_Rep1	mm10_ERCC_SIRV	chr1	125418660	125421992	+	1	3349	71856	330093	ENCODEMG000071856	ENCODEMT000330093	ENCODEMG000071856	ENCODEMT000330093	Antisense	Antisense	None	0.949999988079071	None	None	None	None
m54284U_191107_221739/111151946/ccs	PacBio_Cortex_Rep1	mm10_ERCC_SIRV	chr3	119783319	119719000	-	14	3034	9460	24718	ENSMUSG00000028134.11	ENSMUST00000200097.4	Ptbp2	Ptbp2-213	Known	Known	None	0.3499999940395355	None	None	None	None
m54284U_191212_053548/71762182/ccs	PacBio_Hippocampus_Rep1	mm10_ERCC_SIRV	chr9	56161032	56135883	-	7	1692	27861	72828	ENSMUSG00000032324.11	ENSMUST00000034876.9	Tspan3	Tspan3-201	Known	Known	None	0.30000001192092896	None	None	None	None
m54284U_191107_221739/37685768/ccs	PacBio_Cortex_Rep1	mm10_ERCC_SIRV	chr2	23069136	23114102	+	13	3249	3876	9501	ENSMUSG00000026781.17	ENSMUST00000114529.9	Acbd5	Acbd5-204	Known	Known	None	0.75	None	None	None	None
m54284U_191107_221739/79694290/ccs	PacBio_Cortex_Rep1	mm10_ERCC_SIRV	chr17	47611234	47601237	-	7	1690	47689	124658	ENSMUSG00000023988.8	ENSMUST00000024783.8	Bysl	Bysl-201	Known	Known	None	0.05000000074505806	None	None	None	None
m54284U_191109_043049/27592662/ccs	PacBio_Cortex_Rep2	mm10_ERCC_SIRV	chr15	85336359	85463209	+	12	1820	43989	113388	ENSMUSG00000016541.10	ENSMUST00000163242.2	Atxn10	Atxn10-201	Known	Known	None	0.30000001192092896	None	None	None	None
m54284U_191213_120042/156434902/ccs	PacBio_Hippocampus_Rep2	mm10_ERCC_SIRV	chr5	95861642	95862892	+	1	1251	14696	38239	ENSMUSG00000096617.3	ENSMUST00000180755.1	Gm5559	Gm5559-201	Known	Known	None	0.949999988079071	None	None	None	None
m54284U_191212_053548/53739888/ccs	PacBio_Hippocampus_Rep1	mm10_ERCC_SIRV	chr1	125418660	125421992	+	1	3349	71856	330093	ENCODEMG000071856	ENCODEMT000330093	ENCODEMG000071856	ENCODEMT000330093	Antisense	Antisense	None	0.949999988079071	None	None	None	None
m54284U_191107_221739/126354209/ccs	PacBio_Cortex_Rep1	mm10_ERCC_SIRV	chr2	23069136	23114510	+	14	3690	3876	9503	ENSMUSG00000026781.17	ENSMUST00000228050.1	Acbd5	Acbd5-215	Known	Known	None	0.3499999940395355	None	None	None	None
m54284U_191213_120042/156633719/ccs	PacBio_Hippocampus_Rep2	mm10_ERCC_SIRV	chr5	95861642	95862891	+	1	1250	14696	38239	ENSMUSG00000096617.3	ENSMUST00000180755.1	Gm5559	Gm5559-201	Known	Known	None	0.8999999761581421	None	None	None	None
m54284U_191212_053548/60754083/ccs	PacBio_Hippocampus_Rep1	mm10_ERCC_SIRV	chr1	125418660	125421992	+	1	3349	71856	330093	ENCODEMG000071856	ENCODEMT000330093	ENCODEMG000071856	ENCODEMT000330093	Antisense	Antisense	None	0.949999988079071	None	None	None	None
m54284U_191107_221739/119145404/ccs	PacBio_Cortex_Rep1	mm10_ERCC_SIRV	chr3	119783296	119719000	-	14	3011	9460	24718	ENSMUSG00000028134.11	ENSMUST00000200097.4	Ptbp2	Ptbp2-213	Known	Known	None	0.3499999940395355	None	None	None	None
m54284U_191212_053548/58852023/ccs	PacBio_Hippocampus_Rep1	mm10_ERCC_SIRV	chr13	110395049	110400754	+	14	2707	39925	103546	ENSMUSG00000021701.8	ENSMUST00000022212.8	Plk2	Plk2-201	Known	Known	None	0.3499999940395355	None	None	None	None
m54284U_191213_120042/163774519/ccs	PacBio_Hippocampus_Rep2	mm10_ERCC_SIRV	chr7	57591401	57826547	+	8	3201	21617	330029	ENSMUSG00000033676.13	ENCODEMT000330029	Gabrb3	ENCODEMT000330029	Known	ISM	Suffix	0.3499999940395355	None	None	None	None
m54284U_191212_053548/72222490/ccs	PacBio_Hippocampus_Rep1	mm10_ERCC_SIRV	chr6	113378161	113389644	+	6	1420	18412	48176	ENSMUSG00000079426.13	ENSMUST00000156898.4	Arpc4	Arpc4-201	Known	Known	None	0.10000000149011612	None	None	None	None
m54284U_191212_053548/65735015/ccs	PacBio_Hippocampus_Rep1	mm10_ERCC_SIRV	chr1	125418660	125421992	+	1	3349	71856	330093	ENCODEMG000071856	ENCODEMT000330093	ENCODEMG000071856	ENCODEMT000330093	Antisense	Antisense	None	0.949999988079071	None	None	None	None
m54284U_191109_043049/36047543/ccs	PacBio_Cortex_Rep2	mm10_ERCC_SIRV	chr2	23069136	23114504	+	14	3681	3876	9499	ENSMUSG00000026781.17	ENSMUST00000226571.1	Acbd5	Acbd5-208	Known	Known	None	0.44999998807907104	None	None	None	None
m54284U_191213_120042/156764387/ccs	PacBio_Hippocampus_Rep2	mm10_ERCC_SIRV	chr5	95861642	95862893	+	1	1252	14696	38239	ENSMUSG00000096617.3	ENSMUST00000180755.1	Gm5559	Gm5559-201	Known	Known	None	1.0	None	None	None	None
m54284U_191212_053548/72223277/ccs	PacBio_Hippocampus_Rep1	mm10_ERCC_SIRV	chr9	56160968	56135883	-	7	1628	27861	72828	ENSMUSG00000032324.11	ENSMUST00000034876.9	Tspan3	Tspan3-201	Known	Known	None	0.30000001192092896	None	None	None	None
m54284U_191109_043049/32572208/ccs	PacBio_Cortex_Rep2	mm10_ERCC_SIRV	chr15	85336359	85463209	+	12	1820	43989	113388	ENSMUSG00000016541.10	ENSMUST00000163242.2	Atxn10	Atxn10-201	Known	Known	None	0.30000001192092896	None	None	None	None
m54284U_191109_043049/38210319/ccs	PacBio_Cortex_Rep2	mm10_ERCC_SIRV	chr11	61494214	61488819	-	7	2930	33204	87067	ENSMUSG00000001034.17	ENSMUST00000079080.12	Mapk7	Mapk7-201	Known	Known	None	0.20000000298023224	None	None	None	None
m54284U_191107_221739/85198518/ccs	PacBio_Cortex_Rep1	mm10_ERCC_SIRV	chr17	47606937	47601237	-	6	1299	47689	329896	ENSMUSG00000023988.8	ENCODEMT000329896	Bysl	ENCODEMT000329896	Known	ISM	Suffix	0.05000000074505806	None	None	None	None
m54284U_191212_053548/31000450/ccs	PacBio_Hippocampus_Rep1	mm10_ERCC_SIRV	chr2	23069136	23114510	+	14	3687	3876	9499	ENSMUSG00000026781.17	ENSMUST00000226571.1	Acbd5	Acbd5-208	Known	Known	None	0.3499999940395355	None	None	None	None
m54284U_191212_053548/96404484/ccs	PacBio_Hippocampus_Rep1	mm10_ERCC_SIRV	chr1	125418660	125421992	+	1	3349	71856	330093	ENCODEMG000071856	ENCODEMT000330093	ENCODEMG000071856	ENCODEMT000330093	Antisense	Antisense	None	0.949999988079071	None	None	None	None
m54284U_191213_120042/157812599/ccs	PacBio_Hippocampus_Rep2	mm10_ERCC_SIRV	chr5	95861642	95862894	+	1	1253	14696	38239	ENSMUSG00000096617.3	ENSMUST00000180755.1	Gm5559	Gm5559-201	Known	Known	None	1.0	None	None	None	None
m54284U_191107_221739/121833315/ccs	PacBio_Cortex_Rep1	mm10_ERCC_SIRV	chr3	119783278	119719000	-	14	2993	9460	24718	ENSMUSG00000028134.11	ENSMUST00000200097.4	Ptbp2	Ptbp2-213	Known	Known	None	0.3499999940395355	None	None	None	None
m54284U_191212_053548/91817818/ccs	PacBio_Hippocampus_Rep1	mm10_ERCC_SIRV	chr2	23069136	23114507	+	13	3651	3876	9502	ENSMUSG00000026781.17	ENSMUST00000114526.8	Acbd5	Acbd5-203	Known	Known	None	0.3499999940395355	None	None	None	None
m54284U_191107_221739/13764311/ccs	PacBio_Cortex_Rep1	mm10_ERCC_SIRV	chr6	113378162	113389652	+	6	1427	18412	48176	ENSMUSG00000079426.13	ENSMUST00000156898.4	Arpc4	Arpc4-201	Known	Known	None	0.05000000074505806	None	None	None	None
m54284U_191213_120042/158206134/ccs	PacBio_Hippocampus_Rep2	mm10_ERCC_SIRV	chr5	95861642	95862894	+	1	1253	14696	38239	ENSMUSG00000096617.3	ENSMUST00000180755.1	Gm5559	Gm5559-201	Known	Known	None	1.0	None	None	None	None
m54284U_191212_053548/101451012/ccs	PacBio_Hippocampus_Rep1	mm10_ERCC_SIRV	chr1	125418660	125421992	+	1	3349	71856	330093	ENCODEMG000071856	ENCODEMT000330093	ENCODEMG000071856	ENCODEMT000330093	Antisense	Antisense	None	0.949999988079071	None	None	None	None
m54284U_191212_053548/72680291/ccs	PacBio_Hippocampus_Rep1	mm10_ERCC_SIRV	chr9	56160967	56135883	-	7	1627	27861	72828	ENSMUSG00000032324.11	ENSMUST00000034876.9	Tspan3	Tspan3-201	Known	Known	None	0.30000001192092896	None	None	None	None
m54284U_191212_053548/58852350/ccs	PacBio_Hippocampus_Rep1	mm10_ERCC_SIRV	chr13	110395049	110400841	+	14	2794	39925	103546	ENSMUSG00000021701.8	ENSMUST00000022212.8	Plk2	Plk2-201	Known	Known	None	0.20000000298023224	None	None	None	None
m54284U_191109_043049/35392029/ccs	PacBio_Cortex_Rep2	mm10_ERCC_SIRV	chr15	85336359	85463209	+	12	1820	43989	113388	ENSMUSG00000016541.10	ENSMUST00000163242.2	Atxn10	Atxn10-201	Known	Known	None	0.30000001192092896	None	None	None	None
m54284U_191212_053548/146474893/ccs	PacBio_Hippocampus_Rep1	mm10_ERCC_SIRV	chr2	23069136	23114421	+	14	3598	3876	9499	ENSMUSG00000026781.17	ENSMUST00000226571.1	Acbd5	Acbd5-208	Known	Known	None	0.4000000059604645	None	None	None	None
m54284U_191213_120042/158337049/ccs	PacBio_Hippocampus_Rep2	mm10_ERCC_SIRV	chr5	95861642	95862894	+	1	1253	14696	38239	ENSMUSG00000096617.3	ENSMUST00000180755.1	Gm5559	Gm5559-201	Known	Known	None	1.0	None	None	None	None
m54284U_191109_043049/18417235/ccs	PacBio_Cortex_Rep2	mm10_ERCC_SIRV	chr7	57591403	57828792	+	8	5443	21617	330029	ENSMUSG00000033676.13	ENCODEMT000330029	Gabrb3	ENCODEMT000330029	Known	ISM	Suffix	0.44999998807907104	None	None	None	None
m54284U_191109_043049/44239016/ccs	PacBio_Cortex_Rep2	mm10_ERCC_SIRV	chr11	61494220	61488819	-	6	3064	33204	330096	ENSMUSG00000001034.17	ENCODEMT000330096	Mapk7	ENCODEMT000330096	Known	ISM	Suffix	0.20000000298023224	None	None	None	None
m54284U_191107_221739/122814864/ccs	PacBio_Cortex_Rep1	mm10_ERCC_SIRV	chr3	119783388	119719000	-	14	3106	9460	24717	ENSMUSG00000028134.11	ENSMUST00000029780.11	Ptbp2	Ptbp2-201	Known	Known	None	0.3499999940395355	None	None	None	None
m54284U_191212_053548/124782502/ccs	PacBio_Hippocampus_Rep1	mm10_ERCC_SIRV	chr1	125418660	125421992	+	1	3349	71856	330093	ENCODEMG000071856	ENCODEMT000330093	ENCODEMG000071856	ENCODEMT000330093	Antisense	Antisense	None	0.949999988079071	None	None	None	None
m54284U_191107_221739/85590174/ccs	PacBio_Cortex_Rep1	mm10_ERCC_SIRV	chr17	47611233	47601237	-	7	1689	47689	124658	ENSMUSG00000023988.8	ENSMUST00000024783.8	Bysl	Bysl-201	Known	Known	None	0.05000000074505806	None	None	None	None
m54284U_191212_053548/154272229/ccs	PacBio_Hippocampus_Rep1	mm10_ERCC_SIRV	chr2	23069136	23114508	+	13	3655	3876	9501	ENSMUSG00000026781.17	ENSMUST00000114529.9	Acbd5	Acbd5-204	Known	Known	None	0.3499999940395355	None	None	None	None
m54284U_191213_120042/158663104/ccs	PacBio_Hippocampus_Rep2	mm10_ERCC_SIRV	chr5	95861642	95862893	+	1	1252	14696	38239	ENSMUSG00000096617.3	ENSMUST00000180755.1	Gm5559	Gm5559-201	Known	Known	None	1.0	None	None	None	None
m54284U_191212_053548/76482617/ccs	PacBio_Hippocampus_Rep1	mm10_ERCC_SIRV	chr9	56161012	56135883	-	7	1672	27861	72828	ENSMUSG00000032324.11	ENSMUST00000034876.9	Tspan3	Tspan3-201	Known	Known	None	0.30000001192092896	None	None	None	None
m54284U_191107_221739/41551067/ccs	PacBio_Cortex_Rep1	mm10_ERCC_SIRV	chr6	113378162	113389650	+	6	1425	18412	48176	ENSMUSG00000079426.13	ENSMUST00000156898.4	Arpc4	Arpc4-201	Known	Known	None	0.05000000074505806	None	None	None	None
m54284U_191212_053548/126879147/ccs	PacBio_Hippocampus_Rep1	mm10_ERCC_SIRV	chr1	125418660	125421992	+	1	3349	71856	330093	ENCODEMG000071856	ENCODEMT000330093	ENCODEMG000071856	ENCODEMT000330093	Antisense	Antisense	None	0.949999988079071	None	None	None	None
m54284U_191212_053548/154929573/ccs	PacBio_Hippocampus_Rep1	mm10_ERCC_SIRV	chr2	23069136	23114502	+	14	3679	3876	9499	ENSMUSG00000026781.17	ENSMUST00000226571.1	Acbd5	Acbd5-208	Known	Known	None	0.44999998807907104	None	None	None	None
m54284U_191213_120042/159189627/ccs	PacBio_Hippocampus_Rep2	mm10_ERCC_SIRV	chr5	95861642	95862892	+	1	1251	14696	38239	ENSMUSG00000096617.3	ENSMUST00000180755.1	Gm5559	Gm5559-201	Known	Known	None	0.949999988079071	None	None	None	None
m54284U_191109_043049/41879015/ccs	PacBio_Cortex_Rep2	mm10_ERCC_SIRV	chr15	85336359	85463207	+	12	1818	43989	113388	ENSMUSG00000016541.10	ENSMUST00000163242.2	Atxn10	Atxn10-201	Known	Known	None	0.30000001192092896	None	None	None	None
m54284U_191107_221739/124847249/ccs	PacBio_Cortex_Rep1	mm10_ERCC_SIRV	chr3	119783288	119719000	-	14	3006	9460	24717	ENSMUSG00000028134.11	ENSMUST00000029780.11	Ptbp2	Ptbp2-201	Known	Known	None	0.3499999940395355	None	None	None	None
m54284U_191212_053548/58853555/ccs	PacBio_Hippocampus_Rep1	mm10_ERCC_SIRV	chr13	110395049	110400839	+	14	2792	39925	103546	ENSMUSG00000021701.8	ENSMUST00000022212.8	Plk2	Plk2-201	Known	Known	None	0.25	None	None	None	None
m54284U_191212_053548/164497405/ccs	PacBio_Hippocampus_Rep1	mm10_ERCC_SIRV	chr2	23069140	23114510	+	12	3527	3876	329936	ENSMUSG00000026781.17	ENCODEMT000329936	Acbd5	ENCODEMT000329936	Known	NIC	None	0.44999998807907104	None	None	None	None
m54284U_191213_120042/159910294/ccs	PacBio_Hippocampus_Rep2	mm10_ERCC_SIRV	chr5	95861642	95862893	+	1	1252	14696	38239	ENSMUSG00000096617.3	ENSMUST00000180755.1	Gm5559	Gm5559-201	Known	Known	None	1.0	None	None	None	None
m54284U_191212_053548/128715128/ccs	PacBio_Hippocampus_Rep1	mm10_ERCC_SIRV	chr1	125418660	125421992	+	1	3349	71856	330093	ENCODEMG000071856	ENCODEMT000330093	ENCODEMG000071856	ENCODEMT000330093	Antisense	Antisense	None	0.949999988079071	None	None	None	None
m54284U_191107_221739/86640581/ccs	PacBio_Cortex_Rep1	mm10_ERCC_SIRV	chr17	47611225	47601237	-	7	1681	47689	124658	ENSMUSG00000023988.8	ENSMUST00000024783.8	Bysl	Bysl-201	Known	Known	None	0.05000000074505806	None	None	None	None
m54284U_191212_053548/76941033/ccs	PacBio_Hippocampus_Rep1	mm10_ERCC_SIRV	chr9	56161003	56135883	-	7	1663	27861	72828	ENSMUSG00000032324.11	ENSMUST00000034876.9	Tspan3	Tspan3-201	Known	Known	None	0.30000001192092896	None	None	None	None
m54284U_191213_120042/12518253/ccs	PacBio_Hippocampus_Rep2	mm10_ERCC_SIRV	chr2	23069136	23114503	+	14	3680	3876	9499	ENSMUSG00000026781.17	ENSMUST00000226571.1	Acbd5	Acbd5-208	Known	Known	None	0.44999998807907104	None	None	None	None
m54284U_191213_120042/160235973/ccs	PacBio_Hippocampus_Rep2	mm10_ERCC_SIRV	chr5	95861642	95862894	+	1	1253	14696	38239	ENSMUSG00000096617.3	ENSMUST00000180755.1	Gm5559	Gm5559-201	Known	Known	None	1.0	None	None	None	None
m54284U_191213_120042/160433217/ccs	PacBio_Hippocampus_Rep2	mm10_ERCC_SIRV	chr7	57591403	57828798	+	8	5449	21617	330029	ENSMUSG00000033676.13	ENCODEMT000330029	Gabrb3	ENCODEMT000330029	Known	ISM	Suffix	0.4000000059604645	None	None	None	None
m54284U_191107_221739/49612382/ccs	PacBio_Cortex_Rep1	mm10_ERCC_SIRV	chr6	113378162	113389652	+	6	1427	18412	48176	ENSMUSG00000079426.13	ENSMUST00000156898.4	Arpc4	Arpc4-201	Known	Known	None	0.05000000074505806	None	None	None	None
m54284U_191212_053548/149488750/ccs	PacBio_Hippocampus_Rep1	mm10_ERCC_SIRV	chr1	125418660	125421992	+	1	3349	71856	330093	ENCODEMG000071856	ENCODEMT000330093	ENCODEMG000071856	ENCODEMT000330093	Antisense	Antisense	None	0.949999988079071	None	None	None	None
m54284U_191107_221739/126158980/ccs	PacBio_Cortex_Rep1	mm10_ERCC_SIRV	chr3	119783292	119719000	-	14	3007	9460	24718	ENSMUSG00000028134.11	ENSMUST00000200097.4	Ptbp2	Ptbp2-213	Known	Known	None	0.3499999940395355	None	None	None	None
m54284U_191109_043049/43123515/ccs	PacBio_Cortex_Rep2	mm10_ERCC_SIRV	chr15	85336359	85463208	+	12	1819	43989	113388	ENSMUSG00000016541.10	ENSMUST00000163242.2	Atxn10	Atxn10-201	Known	Known	None	0.30000001192092896	None	None	None	None
m54284U_191107_221739/19071594/ccs	PacBio_Cortex_Rep1	mm10_ERCC_SIRV	chr2	23069141	23114087	+	12	3112	3876	329936	ENSMUSG00000026781.17	ENCODEMT000329936	Acbd5	ENCODEMT000329936	Known	NIC	None	0.3499999940395355	None	None	None	None
m54284U_191213_120042/160434110/ccs	PacBio_Hippocampus_Rep2	mm10_ERCC_SIRV	chr5	95861642	95862893	+	1	1252	14696	38239	ENSMUSG00000096617.3	ENSMUST00000180755.1	Gm5559	Gm5559-201	Known	Known	None	1.0	None	None	None	None
m54284U_191109_043049/50529811/ccs	PacBio_Cortex_Rep2	mm10_ERCC_SIRV	chr11	61494179	61488819	-	5	3462	33204	330097	ENSMUSG00000001034.17	ENCODEMT000330097	Mapk7	ENCODEMT000330097	Known	ISM	Prefix	0.20000000298023224	None	None	None	None
m54284U_191212_053548/162529414/ccs	PacBio_Hippocampus_Rep1	mm10_ERCC_SIRV	chr1	125418660	125421991	+	1	3348	71856	330093	ENCODEMG000071856	ENCODEMT000330093	ENCODEMG000071856	ENCODEMT000330093	Antisense	Antisense	None	0.8999999761581421	None	None	None	None
m54284U_191107_221739/129108345/ccs	PacBio_Cortex_Rep1	mm10_ERCC_SIRV	chr2	23069137	23114101	+	14	3280	3876	9503	ENSMUSG00000026781.17	ENSMUST00000228050.1	Acbd5	Acbd5-215	Known	Known	None	0.699999988079071	None	None	None	None
m54284U_191212_053548/58918735/ccs	PacBio_Hippocampus_Rep1	mm10_ERCC_SIRV	chr13	110395049	110400850	+	13	3045	39925	326714	ENSMUSG00000021701.8	ENCODEMT000326714	Plk2	ENCODEMT000326714	Known	NIC	None	0.20000000298023224	None	None	None	None
m54284U_191107_221739/88671606/ccs	PacBio_Cortex_Rep1	mm10_ERCC_SIRV	chr17	47611480	47601237	-	7	1936	47689	124658	ENSMUSG00000023988.8	ENSMUST00000024783.8	Bysl	Bysl-201	Known	Known	None	0.05000000074505806	None	None	None	None
m54284U_191213_120042/160892205/ccs	PacBio_Hippocampus_Rep2	mm10_ERCC_SIRV	chr5	95861642	95862896	+	1	1255	14696	38239	ENSMUSG00000096617.3	ENSMUST00000180755.1	Gm5559	Gm5559-201	Known	Known	None	1.0	None	None	None	None
m54284U_191212_053548/78646003/ccs	PacBio_Hippocampus_Rep1	mm10_ERCC_SIRV	chr9	56160985	56135883	-	7	1645	27861	72828	ENSMUSG00000032324.11	ENSMUST00000034876.9	Tspan3	Tspan3-201	Known	Known	None	0.30000001192092896	None	None	None	None
m54284U_191107_221739/82643109/ccs	PacBio_Cortex_Rep1	mm10_ERCC_SIRV	chr6	113378162	113389652	+	6	1427	18412	48176	ENSMUSG00000079426.13	ENSMUST00000156898.4	Arpc4	Arpc4-201	Known	Known	None	0.05000000074505806	None	None	None	None
m54284U_191107_221739/128517358/ccs	PacBio_Cortex_Rep1	mm10_ERCC_SIRV	chr3	119783278	119719001	-	14	3029	9460	329129	ENSMUSG00000028134.11	ENCODEMT000329129	Ptbp2	ENCODEMT000329129	Known	NIC	None	0.3499999940395355	None	None	None	None
m54284U_191109_043049/110691758/ccs	PacBio_Cortex_Rep2	mm10_ERCC_SIRV	chr2	23069137	23114508	+	14	3687	3876	9503	ENSMUSG00000026781.17	ENSMUST00000228050.1	Acbd5	Acbd5-215	Known	Known	None	0.3499999940395355	None	None	None	None
m54284U_191213_120042/104269968/ccs	PacBio_Hippocampus_Rep2	mm10_ERCC_SIRV	chr1	125418660	125421992	+	1	3349	71856	330093	ENCODEMG000071856	ENCODEMT000330093	ENCODEMG000071856	ENCODEMT000330093	Antisense	Antisense	None	0.949999988079071	None	None	None	None
m54284U_191109_043049/62916754/ccs	PacBio_Cortex_Rep2	mm10_ERCC_SIRV	chr15	85336359	85463209	+	12	1820	43989	113388	ENSMUSG00000016541.10	ENSMUST00000163242.2	Atxn10	Atxn10-201	Known	Known	None	0.30000001192092896	None	None	None	None
m54284U_191213_120042/55575285/ccs	PacBio_Hippocampus_Rep2	mm10_ERCC_SIRV	chr7	57591419	57826195	+	8	2831	21617	330029	ENSMUSG00000033676.13	ENCODEMT000330029	Gabrb3	ENCODEMT000330029	Known	ISM	Suffix	0.6499999761581421	None	None	None	None
m54284U_191213_120042/161679970/ccs	PacBio_Hippocampus_Rep2	mm10_ERCC_SIRV	chr5	95861642	95862894	+	1	1253	14696	38239	ENSMUSG00000096617.3	ENSMUST00000180755.1	Gm5559	Gm5559-201	Known	Known	None	1.0	None	None	None	None
m54284U_191109_043049/165414175/ccs	PacBio_Cortex_Rep2	mm10_ERCC_SIRV	chr2	23069137	23114510	+	13	3656	3876	9501	ENSMUSG00000026781.17	ENSMUST00000114529.9	Acbd5	Acbd5-204	Known	Known	None	0.3499999940395355	None	None	None	None
m54284U_191212_053548/158401935/ccs	PacBio_Hippocampus_Rep1	mm10_ERCC_SIRV	chr1	125418803	125421992	+	1	3206	71856	330093	ENCODEMG000071856	ENCODEMT000330093	ENCODEMG000071856	ENCODEMT000330093	Antisense	Antisense	None	0.949999988079071	None	None	None	None
m54284U_191213_120042/162269857/ccs	PacBio_Hippocampus_Rep2	mm10_ERCC_SIRV	chr5	95861642	95862894	+	1	1253	14696	38239	ENSMUSG00000096617.3	ENSMUST00000180755.1	Gm5559	Gm5559-201	Known	Known	None	1.0	None	None	None	None
m54284U_191212_053548/79628877/ccs	PacBio_Hippocampus_Rep1	mm10_ERCC_SIRV	chr9	56161024	56135883	-	7	1684	27861	72828	ENSMUSG00000032324.11	ENSMUST00000034876.9	Tspan3	Tspan3-201	Known	Known	None	0.30000001192092896	None	None	None	None
m54284U_191212_053548/15336357/ccs	PacBio_Hippocampus_Rep1	mm10_ERCC_SIRV	chr2	23069137	23114505	+	14	3684	3876	9503	ENSMUSG00000026781.17	ENSMUST00000228050.1	Acbd5	Acbd5-215	Known	Known	None	0.44999998807907104	None	None	None	None
m54284U_191107_221739/104991397/ccs	PacBio_Cortex_Rep1	mm10_ERCC_SIRV	chr17	47611226	47601237	-	7	1682	47689	124658	ENSMUSG00000023988.8	ENSMUST00000024783.8	Bysl	Bysl-201	Known	Known	None	0.05000000074505806	None	None	None	None
m54284U_191107_221739/130548911/ccs	PacBio_Cortex_Rep1	mm10_ERCC_SIRV	chr3	119783275	119719001	-	14	3026	9460	329129	ENSMUSG00000028134.11	ENCODEMT000329129	Ptbp2	ENCODEMT000329129	Known	NIC	None	0.3499999940395355	None	None	None	None
m54284U_191107_221739/86509899/ccs	PacBio_Cortex_Rep1	mm10_ERCC_SIRV	chr6	113378162	113389649	+	6	1424	18412	48176	ENSMUSG00000079426.13	ENSMUST00000156898.4	Arpc4	Arpc4-201	Known	Known	None	0.10000000149011612	None	None	None	None
m54284U_191109_043049/115214146/ccs	PacBio_Cortex_Rep2	mm10_ERCC_SIRV	chr1	125418805	125421992	+	1	3204	71856	330093	ENCODEMG000071856	ENCODEMT000330093	ENCODEMG000071856	ENCODEMT000330093	Antisense	Antisense	None	0.949999988079071	None	None	None	None
m54284U_191213_120042/162662249/ccs	PacBio_Hippocampus_Rep2	mm10_ERCC_SIRV	chr5	95861642	95862893	+	1	1252	14696	38239	ENSMUSG00000096617.3	ENSMUST00000180755.1	Gm5559	Gm5559-201	Known	Known	None	1.0	None	None	None	None
m54284U_191212_053548/59050797/ccs	PacBio_Hippocampus_Rep1	mm10_ERCC_SIRV	chr13	110395049	110400840	+	14	2781	39925	103546	ENSMUSG00000021701.8	ENSMUST00000022212.8	Plk2	Plk2-201	Known	Known	None	0.20000000298023224	None	None	None	None
m54284U_191109_043049/63571092/ccs	PacBio_Cortex_Rep2	mm10_ERCC_SIRV	chr15	85336359	85463835	+	12	2446	43989	113388	ENSMUSG00000016541.10	ENSMUST00000163242.2	Atxn10	Atxn10-201	Known	Known	None	0.20000000298023224	None	None	None	None
m54284U_191212_053548/31853377/ccs	PacBio_Hippocampus_Rep1	mm10_ERCC_SIRV	chr2	23069137	23114503	+	14	3682	3876	9503	ENSMUSG00000026781.17	ENSMUST00000228050.1	Acbd5	Acbd5-215	Known	Known	None	0.44999998807907104	None	None	None	None
m54284U_191213_120042/163053762/ccs	PacBio_Hippocampus_Rep2	mm10_ERCC_SIRV	chr5	95861642	95862892	+	1	1251	14696	38239	ENSMUSG00000096617.3	ENSMUST00000180755.1	Gm5559	Gm5559-201	Known	Known	None	0.949999988079071	None	None	None	None
m54284U_191109_043049/59771329/ccs	PacBio_Cortex_Rep2	mm10_ERCC_SIRV	chr11	61494202	61488819	-	7	3037	33204	330026	ENSMUSG00000001034.17	ENCODEMT000330026	Mapk7	ENCODEMT000330026	Known	NIC	None	0.20000000298023224	None	None	None	None
m54284U_191212_053548/84084883/ccs	PacBio_Hippocampus_Rep1	mm10_ERCC_SIRV	chr2	23069137	23114509	+	13	3652	3876	9502	ENSMUSG00000026781.17	ENSMUST00000114526.8	Acbd5	Acbd5-203	Known	Known	None	0.3499999940395355	None	None	None	None
m54284U_191212_053548/155388045/ccs	PacBio_Hippocampus_Rep1	mm10_ERCC_SIRV	chr7	57591469	57828797	+	8	5383	21617	330029	ENSMUSG00000033676.13	ENCODEMT000330029	Gabrb3	ENCODEMT000330029	Known	ISM	Suffix	0.4000000059604645	None	None	None	None
m54284U_191107_221739/169740896/ccs	PacBio_Cortex_Rep1	mm10_ERCC_SIRV	chr1	125419363	125421992	+	1	2646	71856	330093	ENCODEMG000071856	ENCODEMT000330093	ENCODEMG000071856	ENCODEMT000330093	Antisense	Antisense	None	0.949999988079071	None	None	None	None
m54284U_191212_053548/81331196/ccs	PacBio_Hippocampus_Rep1	mm10_ERCC_SIRV	chr9	56160990	56135883	-	7	1650	27861	72828	ENSMUSG00000032324.11	ENSMUST00000034876.9	Tspan3	Tspan3-201	Known	Known	None	0.30000001192092896	None	None	None	None
m54284U_191213_120042/163055024/ccs	PacBio_Hippocampus_Rep2	mm10_ERCC_SIRV	chr5	95861642	95862893	+	1	1252	14696	38239	ENSMUSG00000096617.3	ENSMUST00000180755.1	Gm5559	Gm5559-201	Known	Known	None	1.0	None	None	None	None
m54284U_191107_221739/131399927/ccs	PacBio_Cortex_Rep1	mm10_ERCC_SIRV	chr3	119783289	119719000	-	14	3007	9460	24717	ENSMUSG00000028134.11	ENSMUST00000029780.11	Ptbp2	Ptbp2-201	Known	Known	None	0.3499999940395355	None	None	None	None
m54284U_191212_053548/94504831/ccs	PacBio_Hippocampus_Rep1	mm10_ERCC_SIRV	chr2	23069137	23114508	+	14	3687	3876	9503	ENSMUSG00000026781.17	ENSMUST00000228050.1	Acbd5	Acbd5-215	Known	Known	None	0.3499999940395355	None	None	None	None
m54284U_191107_221739/105121822/ccs	PacBio_Cortex_Rep1	mm10_ERCC_SIRV	chr17	47611532	47601237	-	7	1988	47689	124658	ENSMUSG00000023988.8	ENSMUST00000024783.8	Bysl	Bysl-201	Known	Known	None	0.05000000074505806	None	None	None	None
m54284U_191109_043049/63572769/ccs	PacBio_Cortex_Rep2	mm10_ERCC_SIRV	chr15	85336359	85463209	+	12	1820	43989	113388	ENSMUSG00000016541.10	ENSMUST00000163242.2	Atxn10	Atxn10-201	Known	Known	None	0.30000001192092896	None	None	None	None
m54284U_191107_221739/92275141/ccs	PacBio_Cortex_Rep1	mm10_ERCC_SIRV	chr6	113378162	113389652	+	6	1427	18412	48176	ENSMUSG00000079426.13	ENSMUST00000156898.4	Arpc4	Arpc4-201	Known	Known	None	0.05000000074505806	None	None	None	None
m54284U_191212_053548/88673015/ccs	PacBio_Hippocampus_Rep1	mm10_ERCC_SIRV	chr1	125419363	125421992	+	1	2646	71856	330093	ENCODEMG000071856	ENCODEMT000330093	ENCODEMG000071856	ENCODEMT000330093	Antisense	Antisense	None	0.949999988079071	None	None	None	None
m54284U_191213_120042/163186657/ccs	PacBio_Hippocampus_Rep2	mm10_ERCC_SIRV	chr5	95861642	95862894	+	1	1253	14696	38239	ENSMUSG00000096617.3	ENSMUST00000180755.1	Gm5559	Gm5559-201	Known	Known	None	1.0	None	None	None	None
m54284U_191212_053548/128582243/ccs	PacBio_Hippocampus_Rep1	mm10_ERCC_SIRV	chr2	23069133	23114509	+	13	3634	3876	330007	ENSMUSG00000026781.17	ENCODEMT000330007	Acbd5	ENCODEMT000330007	Known	NIC	None	0.3499999940395355	None	None	None	None
m54284U_191212_053548/59116229/ccs	PacBio_Hippocampus_Rep1	mm10_ERCC_SIRV	chr13	110395049	110400754	+	14	2707	39925	103546	ENSMUSG00000021701.8	ENSMUST00000022212.8	Plk2	Plk2-201	Known	Known	None	0.3499999940395355	None	None	None	None
m54284U_191107_221739/47253063/ccs	PacBio_Cortex_Rep1	mm10_ERCC_SIRV	chr1	125419455	125421992	+	1	2554	71856	330093	ENCODEMG000071856	ENCODEMT000330093	ENCODEMG000071856	ENCODEMT000330093	Antisense	Antisense	None	0.949999988079071	None	None	None	None
m54284U_191213_120042/163841592/ccs	PacBio_Hippocampus_Rep2	mm10_ERCC_SIRV	chr5	95861642	95862891	+	1	1250	14696	38239	ENSMUSG00000096617.3	ENSMUST00000180755.1	Gm5559	Gm5559-201	Known	Known	None	0.8999999761581421	None	None	None	None
m54284U_191212_053548/173214378/ccs	PacBio_Hippocampus_Rep1	mm10_ERCC_SIRV	chr2	23069137	23114505	+	14	3684	3876	9503	ENSMUSG00000026781.17	ENSMUST00000228050.1	Acbd5	Acbd5-215	Known	Known	None	0.44999998807907104	None	None	None	None
m54284U_191212_053548/84082858/ccs	PacBio_Hippocampus_Rep1	mm10_ERCC_SIRV	chr9	56160994	56135883	-	7	1654	27861	72828	ENSMUSG00000032324.11	ENSMUST00000034876.9	Tspan3	Tspan3-201	Known	Known	None	0.30000001192092896	None	None	None	None
m54284U_191109_043049/63373662/ccs	PacBio_Cortex_Rep2	mm10_ERCC_SIRV	chr11	61494244	61488818	-	6	3203	33204	330027	ENSMUSG00000001034.17	ENCODEMT000330027	Mapk7	ENCODEMT000330027	Known	ISM	Suffix	0.20000000298023224	None	None	None	None
m54284U_191107_221739/132515133/ccs	PacBio_Cortex_Rep1	mm10_ERCC_SIRV	chr3	119783255	119719000	-	14	2970	9460	24718	ENSMUSG00000028134.11	ENSMUST00000200097.4	Ptbp2	Ptbp2-213	Known	Known	None	0.3499999940395355	None	None	None	None
m54284U_191213_120042/164496090/ccs	PacBio_Hippocampus_Rep2	mm10_ERCC_SIRV	chr5	95861642	95862893	+	1	1252	14696	38239	ENSMUSG00000096617.3	ENSMUST00000180755.1	Gm5559	Gm5559-201	Known	Known	None	1.0	None	None	None	None
m54284U_191107_221739/107809005/ccs	PacBio_Cortex_Rep1	mm10_ERCC_SIRV	chr17	47611233	47601237	-	7	1689	47689	124658	ENSMUSG00000023988.8	ENSMUST00000024783.8	Bysl	Bysl-201	Known	Known	None	0.05000000074505806	None	None	None	None
m54284U_191213_120042/27462242/ccs	PacBio_Hippocampus_Rep2	mm10_ERCC_SIRV	chr2	23069137	23114505	+	14	3681	3876	9499	ENSMUSG00000026781.17	ENSMUST00000226571.1	Acbd5	Acbd5-208	Known	Known	None	0.44999998807907104	None	None	None	None
m54284U_191212_053548/65405770/ccs	PacBio_Hippocampus_Rep1	mm10_ERCC_SIRV	chr7	57591470	57828800	+	8	5384	21617	330029	ENSMUSG00000033676.13	ENCODEMT000330029	Gabrb3	ENCODEMT000330029	Known	ISM	Suffix	0.3499999940395355	None	None	None	None
m54284U_191212_053548/9373013/ccs	PacBio_Hippocampus_Rep1	mm10_ERCC_SIRV	chr1	125419455	125421992	+	1	2547	71856	330093	ENCODEMG000071856	ENCODEMT000330093	ENCODEMG000071856	ENCODEMT000330093	Antisense	Antisense	None	0.949999988079071	None	None	None	None
m54284U_191109_043049/67961595/ccs	PacBio_Cortex_Rep2	mm10_ERCC_SIRV	chr15	85336359	85463209	+	12	1810	43989	113388	ENSMUSG00000016541.10	ENSMUST00000163242.2	Atxn10	Atxn10-201	Known	Known	None	0.30000001192092896	None	None	None	None
m54284U_191107_221739/102498476/ccs	PacBio_Cortex_Rep1	mm10_ERCC_SIRV	chr6	113378162	113389649	+	6	1424	18412	48176	ENSMUSG00000079426.13	ENSMUST00000156898.4	Arpc4	Arpc4-201	Known	Known	None	0.10000000149011612	None	None	None	None
m54284U_191213_120042/164628992/ccs	PacBio_Hippocampus_Rep2	mm10_ERCC_SIRV	chr5	95861642	95862893	+	1	1252	14696	38239	ENSMUSG00000096617.3	ENSMUST00000180755.1	Gm5559	Gm5559-201	Known	Known	None	1.0	None	None	None	None
m54284U_191213_120042/138740668/ccs	PacBio_Hippocampus_Rep2	mm10_ERCC_SIRV	chr2	23069137	23114516	+	13	3662	3876	9501	ENSMUSG00000026781.17	ENSMUST00000114529.9	Acbd5	Acbd5-204	Known	Known	None	0.25	None	None	None	None
m54284U_191213_120042/135594285/ccs	PacBio_Hippocampus_Rep2	mm10_ERCC_SIRV	chr1	125419455	125421992	+	1	2554	71856	330093	ENCODEMG000071856	ENCODEMT000330093	ENCODEMG000071856	ENCODEMT000330093	Antisense	Antisense	None	0.949999988079071	None	None	None	None
m54284U_191212_053548/59180069/ccs	PacBio_Hippocampus_Rep1	mm10_ERCC_SIRV	chr13	110395049	110400841	+	14	2794	39925	103546	ENSMUSG00000021701.8	ENSMUST00000022212.8	Plk2	Plk2-201	Known	Known	None	0.20000000298023224	None	None	None	None
m54284U_191212_053548/88080446/ccs	PacBio_Hippocampus_Rep1	mm10_ERCC_SIRV	chr9	56161053	56135883	-	7	1713	27861	72828	ENSMUSG00000032324.11	ENSMUST00000034876.9	Tspan3	Tspan3-201	Known	Known	None	0.30000001192092896	None	None	None	None
m54284U_191213_120042/165480367/ccs	PacBio_Hippocampus_Rep2	mm10_ERCC_SIRV	chr5	95861642	95862894	+	1	1253	14696	38239	ENSMUSG00000096617.3	ENSMUST00000180755.1	Gm5559	Gm5559-201	Known	Known	None	1.0	None	None	None	None
m54284U_191213_120042/141495039/ccs	PacBio_Hippocampus_Rep2	mm10_ERCC_SIRV	chr2	23069137	23114238	+	13	3384	3876	9501	ENSMUSG00000026781.17	ENSMUST00000114529.9	Acbd5	Acbd5-204	Known	Known	None	0.44999998807907104	None	None	None	None
m54284U_191107_221739/135137975/ccs	PacBio_Cortex_Rep1	mm10_ERCC_SIRV	chr3	119783285	119719000	-	14	3003	9460	24717	ENSMUSG00000028134.11	ENSMUST00000029780.11	Ptbp2	Ptbp2-201	Known	Known	None	0.3499999940395355	None	None	None	None
m54284U_191213_120042/136380552/ccs	PacBio_Hippocampus_Rep2	mm10_ERCC_SIRV	chr1	125419455	125421992	+	1	2554	71856	330093	ENCODEMG000071856	ENCODEMT000330093	ENCODEMG000071856	ENCODEMT000330093	Antisense	Antisense	None	0.949999988079071	None	None	None	None
m54284U_191109_043049/88934346/ccs	PacBio_Cortex_Rep2	mm10_ERCC_SIRV	chr11	61494223	61488818	-	6	3055	33204	330033	ENSMUSG00000001034.17	ENCODEMT000330033	Mapk7	ENCODEMT000330033	Known	ISM	Suffix	0.20000000298023224	None	None	None	None
m54284U_191107_221739/112918817/ccs	PacBio_Cortex_Rep1	mm10_ERCC_SIRV	chr17	47611214	47601237	-	7	1670	47689	124658	ENSMUSG00000023988.8	ENSMUST00000024783.8	Bysl	Bysl-201	Known	Known	None	0.05000000074505806	None	None	None	None
m54284U_191213_120042/165610136/ccs	PacBio_Hippocampus_Rep2	mm10_ERCC_SIRV	chr5	95861642	95862893	+	1	1252	14696	38239	ENSMUSG00000096617.3	ENSMUST00000180755.1	Gm5559	Gm5559-201	Known	Known	None	1.0	None	None	None	None
m54284U_191107_221739/117637185/ccs	PacBio_Cortex_Rep1	mm10_ERCC_SIRV	chr6	113378162	113389652	+	6	1427	18412	48176	ENSMUSG00000079426.13	ENSMUST00000156898.4	Arpc4	Arpc4-201	Known	Known	None	0.05000000074505806	None	None	None	None
m54284U_191109_043049/69470033/ccs	PacBio_Cortex_Rep2	mm10_ERCC_SIRV	chr15	85336359	85463209	+	12	1820	43989	113388	ENSMUSG00000016541.10	ENSMUST00000163242.2	Atxn10	Atxn10-201	Known	Known	None	0.30000001192092896	None	None	None	None
m54284U_191213_120042/169674964/ccs	PacBio_Hippocampus_Rep2	mm10_ERCC_SIRV	chr2	23069141	23114100	+	12	3125	3876	329936	ENSMUSG00000026781.17	ENCODEMT000329936	Acbd5	ENCODEMT000329936	Known	NIC	None	0.699999988079071	None	None	None	None
m54284U_191212_053548/5768874/ccs	PacBio_Hippocampus_Rep1	mm10_ERCC_SIRV	chr1	125420105	125421992	+	1	1918	71856	330093	ENCODEMG000071856	ENCODEMT000330093	ENCODEMG000071856	ENCODEMT000330093	Antisense	Antisense	None	0.949999988079071	None	None	None	None
m54284U_191213_120042/167052058/ccs	PacBio_Hippocampus_Rep2	mm10_ERCC_SIRV	chr5	95861642	95862894	+	1	1245	14696	38239	ENSMUSG00000096617.3	ENSMUST00000180755.1	Gm5559	Gm5559-201	Known	Known	None	1.0	None	None	None	None
m54284U_191212_053548/88081178/ccs	PacBio_Hippocampus_Rep1	mm10_ERCC_SIRV	chr9	56160953	56135883	-	7	1613	27861	72828	ENSMUSG00000032324.11	ENSMUST00000034876.9	Tspan3	Tspan3-201	Known	Known	None	0.30000001192092896	None	None	None	None
m54284U_191107_221739/18810943/ccs	PacBio_Cortex_Rep1	mm10_ERCC_SIRV	chr2	23069138	23114099	+	14	3274	3876	9499	ENSMUSG00000026781.17	ENSMUST00000226571.1	Acbd5	Acbd5-208	Known	Known	None	0.699999988079071	None	None	None	None
m54284U_191213_120042/86378025/ccs	PacBio_Hippocampus_Rep2	mm10_ERCC_SIRV	chr7	57591470	57828789	+	8	5373	21617	330029	ENSMUSG00000033676.13	ENCODEMT000330029	Gabrb3	ENCODEMT000330029	Known	ISM	Suffix	0.44999998807907104	None	None	None	None
m54284U_191212_053548/59180287/ccs	PacBio_Hippocampus_Rep1	mm10_ERCC_SIRV	chr13	110395049	110400839	+	14	2792	39925	103546	ENSMUSG00000021701.8	ENSMUST00000022212.8	Plk2	Plk2-201	Known	Known	None	0.25	None	None	None	None
m54284U_191107_221739/136119210/ccs	PacBio_Cortex_Rep1	mm10_ERCC_SIRV	chr3	119783255	119719000	-	14	2973	9460	24717	ENSMUSG00000028134.11	ENSMUST00000029780.11	Ptbp2	Ptbp2-201	Known	Known	None	0.3499999940395355	None	None	None	None
m54284U_191213_120042/167905403/ccs	PacBio_Hippocampus_Rep2	mm10_ERCC_SIRV	chr5	95861642	95862894	+	1	1253	14696	38239	ENSMUSG00000096617.3	ENSMUST00000180755.1	Gm5559	Gm5559-201	Known	Known	None	1.0	None	None	None	None
m54284U_191107_221739/157420381/ccs	PacBio_Cortex_Rep1	mm10_ERCC_SIRV	chr1	125420303	125421992	+	1	1706	71856	330093	ENCODEMG000071856	ENCODEMT000330093	ENCODEMG000071856	ENCODEMT000330093	Antisense	Antisense	None	0.949999988079071	None	None	None	None
m54284U_191107_221739/27592079/ccs	PacBio_Cortex_Rep1	mm10_ERCC_SIRV	chr2	23069138	23114504	+	13	3649	3876	9501	ENSMUSG00000026781.17	ENSMUST00000114529.9	Acbd5	Acbd5-204	Known	Known	None	0.44999998807907104	None	None	None	None
m54284U_191107_221739/114229562/ccs	PacBio_Cortex_Rep1	mm10_ERCC_SIRV	chr17	47611226	47601237	-	7	1675	47689	124658	ENSMUSG00000023988.8	ENSMUST00000024783.8	Bysl	Bysl-201	Known	Known	None	0.05000000074505806	None	None	None	None
m54284U_191109_043049/75039674/ccs	PacBio_Cortex_Rep2	mm10_ERCC_SIRV	chr15	85336359	85463836	+	12	2447	43989	113388	ENSMUSG00000016541.10	ENSMUST00000163242.2	Atxn10	Atxn10-201	Known	Known	None	0.20000000298023224	None	None	None	None
m54284U_191109_043049/91488545/ccs	PacBio_Cortex_Rep2	mm10_ERCC_SIRV	chr11	61494179	61488812	-	7	3072	33204	330065	ENSMUSG00000001034.17	ENCODEMT000330065	Mapk7	ENCODEMT000330065	Known	NIC	None	0.20000000298023224	None	None	None	None
m54284U_191107_221739/141426820/ccs	PacBio_Cortex_Rep1	mm10_ERCC_SIRV	chr6	113378162	113389644	+	6	1419	18412	48176	ENSMUSG00000079426.13	ENSMUST00000156898.4	Arpc4	Arpc4-201	Known	Known	None	0.10000000149011612	None	None	None	None
m54284U_191213_120042/167969504/ccs	PacBio_Hippocampus_Rep2	mm10_ERCC_SIRV	chr5	95861642	95862891	+	1	1250	14696	38239	ENSMUSG00000096617.3	ENSMUST00000180755.1	Gm5559	Gm5559-201	Known	Known	None	0.8999999761581421	None	None	None	None
m54284U_191107_221739/69862935/ccs	PacBio_Cortex_Rep1	mm10_ERCC_SIRV	chr2	23069138	23114510	+	14	3688	3876	9503	ENSMUSG00000026781.17	ENSMUST00000228050.1	Acbd5	Acbd5-215	Known	Known	None	0.3499999940395355	None	None	None	None
m54284U_191212_053548/88476446/ccs	PacBio_Hippocampus_Rep1	mm10_ERCC_SIRV	chr9	56160951	56135883	-	7	1611	27861	72828	ENSMUSG00000032324.11	ENSMUST00000034876.9	Tspan3	Tspan3-201	Known	Known	None	0.30000001192092896	None	None	None	None
m54284U_191213_120042/168560906/ccs	PacBio_Hippocampus_Rep2	mm10_ERCC_SIRV	chr5	95861642	95862894	+	1	1253	14696	38239	ENSMUSG00000096617.3	ENSMUST00000180755.1	Gm5559	Gm5559-201	Known	Known	None	1.0	None	None	None	None
m54284U_191107_221739/130877401/ccs	PacBio_Cortex_Rep1	mm10_ERCC_SIRV	chr2	23069142	23114514	+	12	3529	3876	329936	ENSMUSG00000026781.17	ENCODEMT000329936	Acbd5	ENCODEMT000329936	Known	NIC	None	0.44999998807907104	None	None	None	None
m54284U_191107_221739/137757188/ccs	PacBio_Cortex_Rep1	mm10_ERCC_SIRV	chr3	119783285	119719000	-	14	3003	9460	24717	ENSMUSG00000028134.11	ENSMUST00000029780.11	Ptbp2	Ptbp2-201	Known	Known	None	0.3499999940395355	None	None	None	None
m54284U_191212_053548/59245417/ccs	PacBio_Hippocampus_Rep1	mm10_ERCC_SIRV	chr13	110395049	110400754	+	14	2707	39925	103546	ENSMUSG00000021701.8	ENSMUST00000022212.8	Plk2	Plk2-201	Known	Known	None	0.3499999940395355	None	None	None	None
m54284U_191213_120042/168757067/ccs	PacBio_Hippocampus_Rep2	mm10_ERCC_SIRV	chr5	95861642	95862893	+	1	1252	14696	38239	ENSMUSG00000096617.3	ENSMUST00000180755.1	Gm5559	Gm5559-201	Known	Known	None	1.0	None	None	None	None
m54284U_191107_221739/179767741/ccs	PacBio_Cortex_Rep1	mm10_ERCC_SIRV	chr2	23069138	23114510	+	14	3685	3876	9499	ENSMUSG00000026781.17	ENSMUST00000226571.1	Acbd5	Acbd5-208	Known	Known	None	0.3499999940395355	None	None	None	None
m54284U_191107_221739/149291302/ccs	PacBio_Cortex_Rep1	mm10_ERCC_SIRV	chr17	47611222	47601237	-	7	1678	47689	124658	ENSMUSG00000023988.8	ENSMUST00000024783.8	Bysl	Bysl-201	Known	Known	None	0.05000000074505806	None	None	None	None
m54284U_191109_043049/85002124/ccs	PacBio_Cortex_Rep2	mm10_ERCC_SIRV	chr15	85336359	85463206	+	12	1817	43989	113388	ENSMUSG00000016541.10	ENSMUST00000163242.2	Atxn10	Atxn10-201	Known	Known	None	0.25	None	None	None	None
m54284U_191213_120042/65668438/ccs	PacBio_Hippocampus_Rep2	mm10_ERCC_SIRV	chr7	57591501	57828815	+	8	5368	21617	330029	ENSMUSG00000033676.13	ENCODEMT000330029	Gabrb3	ENCODEMT000330029	Known	ISM	Suffix	0.0	None	None	None	None
m54284U_191212_053548/92013395/ccs	PacBio_Hippocampus_Rep1	mm10_ERCC_SIRV	chr9	56161018	56135883	-	7	1678	27861	72828	ENSMUSG00000032324.11	ENSMUST00000034876.9	Tspan3	Tspan3-201	Known	Known	None	0.30000001192092896	None	None	None	None
m54284U_191107_221739/103613453/ccs	PacBio_Cortex_Rep1	mm10_ERCC_SIRV	chr1	125426903	125425092	-	1	1812	2011	330098	ENSMUSG00000026341.16	ENCODEMT000330098	Actr3	ENCODEMT000330098	Known	Genomic	None	0.75	None	None	None	None
m54284U_191109_043049/93718438/ccs	PacBio_Cortex_Rep2	mm10_ERCC_SIRV	chr11	61494214	61488819	-	7	2930	33204	87067	ENSMUSG00000001034.17	ENSMUST00000079080.12	Mapk7	Mapk7-201	Known	Known	None	0.20000000298023224	None	None	None	None
m54284U_191107_221739/167249584/ccs	PacBio_Cortex_Rep1	mm10_ERCC_SIRV	chr6	113378162	113389649	+	6	1424	18412	48176	ENSMUSG00000079426.13	ENSMUST00000156898.4	Arpc4	Arpc4-201	Known	Known	None	0.10000000149011612	None	None	None	None
m54284U_191213_120042/169607888/ccs	PacBio_Hippocampus_Rep2	mm10_ERCC_SIRV	chr5	95861642	95862893	+	1	1252	14696	38239	ENSMUSG00000096617.3	ENSMUST00000180755.1	Gm5559	Gm5559-201	Known	Known	None	1.0	None	None	None	None
m54284U_191212_053548/94242969/ccs	PacBio_Hippocampus_Rep1	mm10_ERCC_SIRV	chr7	57591678	57828797	+	8	5474	21617	330099	ENSMUSG00000033676.13	ENCODEMT000330099	Gabrb3	ENCODEMT000330099	Known	NNC	None	0.4000000059604645	None	None	None	None
m54284U_191109_043049/2951758/ccs	PacBio_Cortex_Rep2	mm10_ERCC_SIRV	chr2	23069138	23114505	+	13	3647	3876	9502	ENSMUSG00000026781.17	ENSMUST00000114526.8	Acbd5	Acbd5-203	Known	Known	None	0.44999998807907104	None	None	None	None
m54284U_191107_221739/138674536/ccs	PacBio_Cortex_Rep1	mm10_ERCC_SIRV	chr3	119783269	119719001	-	14	3020	9460	329129	ENSMUSG00000028134.11	ENCODEMT000329129	Ptbp2	ENCODEMT000329129	Known	NIC	None	0.3499999940395355	None	None	None	None
m54284U_191213_120042/171117080/ccs	PacBio_Hippocampus_Rep2	mm10_ERCC_SIRV	chr5	95861642	95862891	+	1	1250	14696	38239	ENSMUSG00000096617.3	ENSMUST00000180755.1	Gm5559	Gm5559-201	Known	Known	None	0.8999999761581421	None	None	None	None
m54284U_191212_053548/59312765/ccs	PacBio_Hippocampus_Rep1	mm10_ERCC_SIRV	chr13	110395049	110400841	+	14	2794	39925	103546	ENSMUSG00000021701.8	ENSMUST00000022212.8	Plk2	Plk2-201	Known	Known	None	0.20000000298023224	None	None	None	None
m54284U_191109_043049/17957395/ccs	PacBio_Cortex_Rep2	mm10_ERCC_SIRV	chr2	23069138	23114509	+	13	3651	3876	9502	ENSMUSG00000026781.17	ENSMUST00000114526.8	Acbd5	Acbd5-203	Known	Known	None	0.3499999940395355	None	None	None	None
m54284U_191107_221739/160434404/ccs	PacBio_Cortex_Rep1	mm10_ERCC_SIRV	chr17	47611223	47601237	-	7	1679	47689	124658	ENSMUSG00000023988.8	ENSMUST00000024783.8	Bysl	Bysl-201	Known	Known	None	0.05000000074505806	None	None	None	None
m54284U_191109_043049/92603007/ccs	PacBio_Cortex_Rep2	mm10_ERCC_SIRV	chr15	85336359	85463207	+	12	1818	43989	113388	ENSMUSG00000016541.10	ENSMUST00000163242.2	Atxn10	Atxn10-201	Known	Known	None	0.30000001192092896	None	None	None	None
m54284U_191213_120042/172427721/ccs	PacBio_Hippocampus_Rep2	mm10_ERCC_SIRV	chr5	95861642	95862892	+	1	1251	14696	38239	ENSMUSG00000096617.3	ENSMUST00000180755.1	Gm5559	Gm5559-201	Known	Known	None	0.949999988079071	None	None	None	None
m54284U_191212_053548/94109978/ccs	PacBio_Hippocampus_Rep1	mm10_ERCC_SIRV	chr9	56160960	56135883	-	7	1620	27861	72828	ENSMUSG00000032324.11	ENSMUST00000034876.9	Tspan3	Tspan3-201	Known	Known	None	0.30000001192092896	None	None	None	None
m54284U_191109_043049/21430831/ccs	PacBio_Cortex_Rep2	mm10_ERCC_SIRV	chr2	23069138	23114510	+	14	3688	3876	9503	ENSMUSG00000026781.17	ENSMUST00000228050.1	Acbd5	Acbd5-215	Known	Known	None	0.3499999940395355	None	None	None	None
m54284U_191109_043049/107153686/ccs	PacBio_Cortex_Rep2	mm10_ERCC_SIRV	chr11	61494150	61488812	-	7	3043	33204	330065	ENSMUSG00000001034.17	ENCODEMT000330065	Mapk7	ENCODEMT000330065	Known	NIC	None	0.20000000298023224	None	None	None	None
m54284U_191109_043049/7080326/ccs	PacBio_Cortex_Rep2	mm10_ERCC_SIRV	chr6	113378162	113389652	+	6	1427	18412	48176	ENSMUSG00000079426.13	ENSMUST00000156898.4	Arpc4	Arpc4-201	Known	Known	None	0.05000000074505806	None	None	None	None
m54284U_191109_043049/110365012/ccs	PacBio_Cortex_Rep2	mm10_ERCC_SIRV	chr11	61494238	61488819	-	7	2896	33204	330100	ENSMUSG00000001034.17	ENCODEMT000330100	Mapk7	ENCODEMT000330100	Known	NNC	None	0.20000000298023224	None	None	None	None
m54284U_191213_120042/172819914/ccs	PacBio_Hippocampus_Rep2	mm10_ERCC_SIRV	chr5	95861642	95862894	+	1	1253	14696	38239	ENSMUSG00000096617.3	ENSMUST00000180755.1	Gm5559	Gm5559-201	Known	Known	None	1.0	None	None	None	None
m54284U_191109_043049/72418048/ccs	PacBio_Cortex_Rep2	mm10_ERCC_SIRV	chr2	23069138	23115563	+	14	4741	3876	9503	ENSMUSG00000026781.17	ENSMUST00000228050.1	Acbd5	Acbd5-215	Known	Known	None	0.05000000074505806	None	None	None	None
m54284U_191107_221739/140773650/ccs	PacBio_Cortex_Rep1	mm10_ERCC_SIRV	chr3	119783279	119719001	-	14	3022	9460	329128	ENSMUSG00000028134.11	ENCODEMT000329128	Ptbp2	ENCODEMT000329128	Known	NIC	None	0.3499999940395355	None	None	None	None
m54284U_191212_053548/59377769/ccs	PacBio_Hippocampus_Rep1	mm10_ERCC_SIRV	chr13	110395049	110400838	+	14	2791	39925	103546	ENSMUSG00000021701.8	ENSMUST00000022212.8	Plk2	Plk2-201	Known	Known	None	0.25	None	None	None	None
m54284U_191213_120042/173605760/ccs	PacBio_Hippocampus_Rep2	mm10_ERCC_SIRV	chr5	95861642	95862893	+	1	1252	14696	38239	ENSMUSG00000096617.3	ENSMUST00000180755.1	Gm5559	Gm5559-201	Known	Known	None	1.0	None	None	None	None
m54284U_191109_043049/119931917/ccs	PacBio_Cortex_Rep2	mm10_ERCC_SIRV	chr2	23069138	23113338	+	13	2483	3876	9501	ENSMUSG00000026781.17	ENSMUST00000114529.9	Acbd5	Acbd5-204	Known	Known	None	0.5	None	None	None	None
m54284U_191212_053548/94243173/ccs	PacBio_Hippocampus_Rep1	mm10_ERCC_SIRV	chr9	56160985	56135883	-	7	1645	27861	72828	ENSMUSG00000032324.11	ENSMUST00000034876.9	Tspan3	Tspan3-201	Known	Known	None	0.30000001192092896	None	None	None	None
m54284U_191109_043049/100141913/ccs	PacBio_Cortex_Rep2	mm10_ERCC_SIRV	chr15	85336359	85463834	+	12	2445	43989	113388	ENSMUSG00000016541.10	ENSMUST00000163242.2	Atxn10	Atxn10-201	Known	Known	None	0.20000000298023224	None	None	None	None
m54284U_191213_120042/158075721/ccs	PacBio_Hippocampus_Rep2	mm10_ERCC_SIRV	chr1	125454143	125456062	+	1	1920	71857	330101	ENCODEMG000071857	ENCODEMT000330101	ENCODEMG000071857	ENCODEMT000330101	Intergenic	Intergenic	None	0.800000011920929	None	None	None	None
m54284U_191107_221739/160958482/ccs	PacBio_Cortex_Rep1	mm10_ERCC_SIRV	chr17	47611470	47601237	-	7	1926	47689	124658	ENSMUSG00000023988.8	ENSMUST00000024783.8	Bysl	Bysl-201	Known	Known	None	0.05000000074505806	None	None	None	None
m54284U_191213_120042/174263007/ccs	PacBio_Hippocampus_Rep2	mm10_ERCC_SIRV	chr5	95861642	95862894	+	1	1253	14696	38239	ENSMUSG00000096617.3	ENSMUST00000180755.1	Gm5559	Gm5559-201	Known	Known	None	1.0	None	None	None	None
m54284U_191109_043049/17891835/ccs	PacBio_Cortex_Rep2	mm10_ERCC_SIRV	chr6	113378162	113389650	+	6	1425	18412	48176	ENSMUSG00000079426.13	ENSMUST00000156898.4	Arpc4	Arpc4-201	Known	Known	None	0.05000000074505806	None	None	None	None
m54284U_191109_043049/137036178/ccs	PacBio_Cortex_Rep2	mm10_ERCC_SIRV	chr2	23069138	23114135	+	13	3277	3876	9502	ENSMUSG00000026781.17	ENSMUST00000114526.8	Acbd5	Acbd5-203	Known	Known	None	0.4000000059604645	None	None	None	None
m54284U_191213_120042/175112807/ccs	PacBio_Hippocampus_Rep2	mm10_ERCC_SIRV	chr5	95861642	95862894	+	1	1253	14696	38239	ENSMUSG00000096617.3	ENSMUST00000180755.1	Gm5559	Gm5559-201	Known	Known	None	1.0	None	None	None	None
m54284U_191213_120042/43976639/ccs	PacBio_Hippocampus_Rep2	mm10_ERCC_SIRV	chr7	57591694	57791506	+	3	3007	21617	330102	ENSMUSG00000033676.13	ENCODEMT000330102	Gabrb3	ENCODEMT000330102	Known	ISM	Suffix	0.8999999761581421	None	None	None	None
m54284U_191107_221739/142149852/ccs	PacBio_Cortex_Rep1	mm10_ERCC_SIRV	chr3	119783226	119719000	-	14	2944	9460	24717	ENSMUSG00000028134.11	ENSMUST00000029780.11	Ptbp2	Ptbp2-201	Known	Known	None	0.3499999940395355	None	None	None	None
m54284U_191109_043049/121110949/ccs	PacBio_Cortex_Rep2	mm10_ERCC_SIRV	chr11	61494206	61488819	-	7	2922	33204	87067	ENSMUSG00000001034.17	ENSMUST00000079080.12	Mapk7	Mapk7-201	Known	Known	None	0.20000000298023224	None	None	None	None
m54284U_191212_053548/526464/ccs	PacBio_Hippocampus_Rep1	mm10_ERCC_SIRV	chr2	23069138	23114505	+	13	3650	3876	9501	ENSMUSG00000026781.17	ENSMUST00000114529.9	Acbd5	Acbd5-204	Known	Known	None	0.44999998807907104	None	None	None	None
m54284U_191212_053548/59377922/ccs	PacBio_Hippocampus_Rep1	mm10_ERCC_SIRV	chr13	110395049	110400839	+	14	2792	39925	103546	ENSMUSG00000021701.8	ENSMUST00000022212.8	Plk2	Plk2-201	Known	Known	None	0.25	None	None	None	None
m54284U_191213_120042/175376944/ccs	PacBio_Hippocampus_Rep2	mm10_ERCC_SIRV	chr5	95861642	95862894	+	1	1253	14696	38239	ENSMUSG00000096617.3	ENSMUST00000180755.1	Gm5559	Gm5559-201	Known	Known	None	1.0	None	None	None	None
m54284U_191212_053548/96668229/ccs	PacBio_Hippocampus_Rep1	mm10_ERCC_SIRV	chr9	56160984	56135883	-	7	1644	27861	72828	ENSMUSG00000032324.11	ENSMUST00000034876.9	Tspan3	Tspan3-201	Known	Known	None	0.30000001192092896	None	None	None	None
m54284U_191109_043049/54920514/ccs	PacBio_Cortex_Rep2	mm10_ERCC_SIRV	chr1	125560344	125595687	+	16	2459	2013	330103	ENSMUSG00000026342.10	ENCODEMT000330103	Slc35f5	ENCODEMT000330103	Known	NNC	None	0.30000001192092896	None	None	None	None
m54284U_191109_043049/104662586/ccs	PacBio_Cortex_Rep2	mm10_ERCC_SIRV	chr15	85336359	85463207	+	12	1818	43989	113388	ENSMUSG00000016541.10	ENSMUST00000163242.2	Atxn10	Atxn10-201	Known	Known	None	0.30000001192092896	None	None	None	None
m54284U_191107_221739/163775232/ccs	PacBio_Cortex_Rep1	mm10_ERCC_SIRV	chr17	47611458	47601237	-	7	1914	47689	124658	ENSMUSG00000023988.8	ENSMUST00000024783.8	Bysl	Bysl-201	Known	Known	None	0.05000000074505806	None	None	None	None
m54284U_191109_043049/27264053/ccs	PacBio_Cortex_Rep2	mm10_ERCC_SIRV	chr6	113378162	113389651	+	6	1426	18412	48176	ENSMUSG00000079426.13	ENSMUST00000156898.4	Arpc4	Arpc4-201	Known	Known	None	0.05000000074505806	None	None	None	None
m54284U_191212_053548/4981678/ccs	PacBio_Hippocampus_Rep1	mm10_ERCC_SIRV	chr2	23069138	23114503	+	13	3648	3876	9501	ENSMUSG00000026781.17	ENSMUST00000114529.9	Acbd5	Acbd5-204	Known	Known	None	0.44999998807907104	None	None	None	None
m54284U_191213_120042/175702482/ccs	PacBio_Hippocampus_Rep2	mm10_ERCC_SIRV	chr5	95861642	95862894	+	1	1253	14696	38239	ENSMUSG00000096617.3	ENSMUST00000180755.1	Gm5559	Gm5559-201	Known	Known	None	1.0	None	None	None	None
m54284U_191212_053548/52627887/ccs	PacBio_Hippocampus_Rep1	mm10_ERCC_SIRV	chr2	23069138	23114505	+	13	3647	3876	9502	ENSMUSG00000026781.17	ENSMUST00000114526.8	Acbd5	Acbd5-203	Known	Known	None	0.44999998807907104	None	None	None	None
m54284U_191107_221739/144704800/ccs	PacBio_Cortex_Rep1	mm10_ERCC_SIRV	chr3	119783288	119719000	-	14	3003	9460	24718	ENSMUSG00000028134.11	ENSMUST00000200097.4	Ptbp2	Ptbp2-213	Known	Known	None	0.3499999940395355	None	None	None	None
m54284U_191109_043049/140905254/ccs	PacBio_Cortex_Rep2	mm10_ERCC_SIRV	chr11	61494225	61488819	-	7	2941	33204	87067	ENSMUSG00000001034.17	ENSMUST00000079080.12	Mapk7	Mapk7-201	Known	Known	None	0.20000000298023224	None	None	None	None
m54284U_191213_120042/175964693/ccs	PacBio_Hippocampus_Rep2	mm10_ERCC_SIRV	chr5	95861642	95862893	+	1	1252	14696	38239	ENSMUSG00000096617.3	ENSMUST00000180755.1	Gm5559	Gm5559-201	Known	Known	None	1.0	None	None	None	None
m54284U_191212_053548/97323291/ccs	PacBio_Hippocampus_Rep1	mm10_ERCC_SIRV	chr9	56161025	56135883	-	7	1685	27861	72828	ENSMUSG00000032324.11	ENSMUST00000034876.9	Tspan3	Tspan3-201	Known	Known	None	0.30000001192092896	None	None	None	None
m54284U_191212_053548/75564509/ccs	PacBio_Hippocampus_Rep1	mm10_ERCC_SIRV	chr2	23069142	23113314	+	12	2338	3876	329936	ENSMUSG00000026781.17	ENCODEMT000329936	Acbd5	ENCODEMT000329936	Known	NIC	None	0.25	None	None	None	None
m54284U_191109_043049/108726134/ccs	PacBio_Cortex_Rep2	mm10_ERCC_SIRV	chr15	85336359	85463207	+	12	1818	43989	113388	ENSMUSG00000016541.10	ENSMUST00000163242.2	Atxn10	Atxn10-201	Known	Known	None	0.30000001192092896	None	None	None	None
m54284U_191212_053548/59506915/ccs	PacBio_Hippocampus_Rep1	mm10_ERCC_SIRV	chr13	110395049	110400841	+	14	2794	39925	103546	ENSMUSG00000021701.8	ENSMUST00000022212.8	Plk2	Plk2-201	Known	Known	None	0.20000000298023224	None	None	None	None
m54284U_191109_043049/5506013/ccs	PacBio_Cortex_Rep2	mm10_ERCC_SIRV	chr17	47611794	47601237	-	7	1964	47689	329828	ENSMUSG00000023988.8	ENCODEMT000329828	Bysl	ENCODEMT000329828	Known	NNC	None	0.05000000074505806	None	None	None	None
m54284U_191109_043049/86641495/ccs	PacBio_Cortex_Rep2	mm10_ERCC_SIRV	chr6	113378162	113389640	+	6	1415	18412	48176	ENSMUSG00000079426.13	ENSMUST00000156898.4	Arpc4	Arpc4-201	Known	Known	None	0.10000000149011612	None	None	None	None
m54284U_191213_120042/176162067/ccs	PacBio_Hippocampus_Rep2	mm10_ERCC_SIRV	chr5	95861642	95862894	+	1	1253	14696	38239	ENSMUSG00000096617.3	ENSMUST00000180755.1	Gm5559	Gm5559-201	Known	Known	None	1.0	None	None	None	None
m54284U_191212_053548/84477135/ccs	PacBio_Hippocampus_Rep1	mm10_ERCC_SIRV	chr2	23069138	23113313	+	14	2488	3876	9499	ENSMUSG00000026781.17	ENSMUST00000226571.1	Acbd5	Acbd5-208	Known	Known	None	0.20000000298023224	None	None	None	None
m54284U_191109_043049/81658043/ccs	PacBio_Cortex_Rep2	mm10_ERCC_SIRV	chr1	125560368	125595639	+	16	2733	2013	330104	ENSMUSG00000026342.10	ENCODEMT000330104	Slc35f5	ENCODEMT000330104	Known	NIC	None	0.44999998807907104	None	None	None	None
m54284U_191107_221739/145293337/ccs	PacBio_Cortex_Rep1	mm10_ERCC_SIRV	chr3	119783276	119719001	-	14	3019	9460	329128	ENSMUSG00000028134.11	ENCODEMT000329128	Ptbp2	ENCODEMT000329128	Known	NIC	None	0.3499999940395355	None	None	None	None
m54284U_191213_120042/176685744/ccs	PacBio_Hippocampus_Rep2	mm10_ERCC_SIRV	chr5	95861642	95862893	+	1	1252	14696	38239	ENSMUSG00000096617.3	ENSMUST00000180755.1	Gm5559	Gm5559-201	Known	Known	None	1.0	None	None	None	None
m54284U_191212_053548/153093822/ccs	PacBio_Hippocampus_Rep1	mm10_ERCC_SIRV	chr2	23069138	23114484	+	13	3626	3876	9502	ENSMUSG00000026781.17	ENSMUST00000114526.8	Acbd5	Acbd5-203	Known	Known	None	0.6499999761581421	None	None	None	None
m54284U_191109_043049/26740936/ccs	PacBio_Cortex_Rep2	mm10_ERCC_SIRV	chr7	57591713	57828799	+	7	5348	21617	330105	ENSMUSG00000033676.13	ENCODEMT000330105	Gabrb3	ENCODEMT000330105	Known	ISM	Suffix	0.3499999940395355	None	None	None	None
m54284U_191109_043049/144639857/ccs	PacBio_Cortex_Rep2	mm10_ERCC_SIRV	chr11	61494225	61488819	-	7	2941	33204	87067	ENSMUSG00000001034.17	ENSMUST00000079080.12	Mapk7	Mapk7-201	Known	Known	None	0.20000000298023224	None	None	None	None
m54284U_191212_053548/98174070/ccs	PacBio_Hippocampus_Rep1	mm10_ERCC_SIRV	chr9	56160961	56135883	-	7	1621	27861	72828	ENSMUSG00000032324.11	ENSMUST00000034876.9	Tspan3	Tspan3-201	Known	Known	None	0.30000001192092896	None	None	None	None
m54284U_191212_053548/174392707/ccs	PacBio_Hippocampus_Rep1	mm10_ERCC_SIRV	chr2	23069138	23114509	+	14	3684	3876	9499	ENSMUSG00000026781.17	ENSMUST00000226571.1	Acbd5	Acbd5-208	Known	Known	None	0.3499999940395355	None	None	None	None
m54284U_191109_043049/113836111/ccs	PacBio_Cortex_Rep2	mm10_ERCC_SIRV	chr15	85336359	85463063	+	12	1674	43989	113388	ENSMUSG00000016541.10	ENSMUST00000163242.2	Atxn10	Atxn10-201	Known	Known	None	0.20000000298023224	None	None	None	None
m54284U_191109_043049/12454120/ccs	PacBio_Cortex_Rep2	mm10_ERCC_SIRV	chr17	47611469	47601237	-	7	1925	47689	124658	ENSMUSG00000023988.8	ENSMUST00000024783.8	Bysl	Bysl-201	Known	Known	None	0.05000000074505806	None	None	None	None
m54284U_191212_053548/13764841/ccs	PacBio_Hippocampus_Rep1	mm10_ERCC_SIRV	chr6	113378162	113389649	+	6	1424	18412	48176	ENSMUSG00000079426.13	ENSMUST00000156898.4	Arpc4	Arpc4-201	Known	Known	None	0.10000000149011612	None	None	None	None
m54284U_191212_053548/59509084/ccs	PacBio_Hippocampus_Rep1	mm10_ERCC_SIRV	chr13	110395049	110400839	+	14	2783	39925	103546	ENSMUSG00000021701.8	ENSMUST00000022212.8	Plk2	Plk2-201	Known	Known	None	0.25	None	None	None	None
m54284U_191213_120042/176883547/ccs	PacBio_Hippocampus_Rep2	mm10_ERCC_SIRV	chr5	95861642	95862892	+	1	1251	14696	38239	ENSMUSG00000096617.3	ENSMUST00000180755.1	Gm5559	Gm5559-201	Known	Known	None	0.949999988079071	None	None	None	None
m54284U_191213_120042/47449365/ccs	PacBio_Hippocampus_Rep2	mm10_ERCC_SIRV	chr2	23069134	23114503	+	14	3649	3876	330008	ENSMUSG00000026781.17	ENCODEMT000330008	Acbd5	ENCODEMT000330008	Known	NIC	None	0.3499999940395355	None	None	None	None
m54284U_191107_221739/147196681/ccs	PacBio_Cortex_Rep1	mm10_ERCC_SIRV	chr3	119783299	119719000	-	14	3014	9460	24718	ENSMUSG00000028134.11	ENSMUST00000200097.4	Ptbp2	Ptbp2-213	Known	Known	None	0.3499999940395355	None	None	None	None
m54284U_191213_120042/177472839/ccs	PacBio_Hippocampus_Rep2	mm10_ERCC_SIRV	chr5	95861642	95862889	+	1	1248	14696	38239	ENSMUSG00000096617.3	ENSMUST00000180755.1	Gm5559	Gm5559-201	Known	Known	None	0.8500000238418579	None	None	None	None
m54284U_191213_120042/75631036/ccs	PacBio_Hippocampus_Rep2	mm10_ERCC_SIRV	chr2	23069138	23114510	+	14	3685	3876	9499	ENSMUSG00000026781.17	ENSMUST00000226571.1	Acbd5	Acbd5-208	Known	Known	None	0.3499999940395355	None	None	None	None
m54284U_191109_043049/146341894/ccs	PacBio_Cortex_Rep2	mm10_ERCC_SIRV	chr11	61494214	61488819	-	7	2930	33204	87067	ENSMUSG00000001034.17	ENSMUST00000079080.12	Mapk7	Mapk7-201	Known	Known	None	0.20000000298023224	None	None	None	None
m54284U_191212_053548/98829417/ccs	PacBio_Hippocampus_Rep1	mm10_ERCC_SIRV	chr9	56161072	56135883	-	7	1732	27861	72828	ENSMUSG00000032324.11	ENSMUST00000034876.9	Tspan3	Tspan3-201	Known	Known	None	0.30000001192092896	None	None	None	None
m54284U_191213_120042/177474129/ccs	PacBio_Hippocampus_Rep2	mm10_ERCC_SIRV	chr5	95861642	95862891	+	1	1250	14696	38239	ENSMUSG00000096617.3	ENSMUST00000180755.1	Gm5559	Gm5559-201	Known	Known	None	0.8999999761581421	None	None	None	None
m54284U_191109_043049/126288892/ccs	PacBio_Cortex_Rep2	mm10_ERCC_SIRV	chr15	85336359	85463209	+	12	1820	43989	113388	ENSMUSG00000016541.10	ENSMUST00000163242.2	Atxn10	Atxn10-201	Known	Known	None	0.30000001192092896	None	None	None	None
m54284U_191212_053548/94766778/ccs	PacBio_Hippocampus_Rep1	mm10_ERCC_SIRV	chr1	125560393	125595775	+	16	2373	2013	330103	ENSMUSG00000026342.10	ENCODEMT000330103	Slc35f5	ENCODEMT000330103	Known	NNC	None	0.4000000059604645	None	None	None	None
m54284U_191109_043049/18614976/ccs	PacBio_Cortex_Rep2	mm10_ERCC_SIRV	chr17	47611235	47601237	-	7	1691	47689	124658	ENSMUSG00000023988.8	ENSMUST00000024783.8	Bysl	Bysl-201	Known	Known	None	0.05000000074505806	None	None	None	None
m54284U_191212_053548/20121794/ccs	PacBio_Hippocampus_Rep1	mm10_ERCC_SIRV	chr6	113378162	113389654	+	6	1429	18412	48176	ENSMUSG00000079426.13	ENSMUST00000156898.4	Arpc4	Arpc4-201	Known	Known	None	0.0	None	None	None	None
m54284U_191213_120042/109774903/ccs	PacBio_Hippocampus_Rep2	mm10_ERCC_SIRV	chr2	23069138	23114508	+	13	3650	3876	9502	ENSMUSG00000026781.17	ENSMUST00000114526.8	Acbd5	Acbd5-203	Known	Known	None	0.3499999940395355	None	None	None	None
m54284U_191213_120042/178522209/ccs	PacBio_Hippocampus_Rep2	mm10_ERCC_SIRV	chr5	95861642	95862894	+	1	1253	14696	38239	ENSMUSG00000096617.3	ENSMUST00000180755.1	Gm5559	Gm5559-201	Known	Known	None	1.0	None	None	None	None
m54284U_191109_043049/149357725/ccs	PacBio_Cortex_Rep2	mm10_ERCC_SIRV	chr11	61494224	61488819	-	7	3046	33204	330106	ENSMUSG00000001034.17	ENCODEMT000330106	Mapk7	ENCODEMT000330106	Known	NNC	None	0.20000000298023224	None	None	None	None
m54284U_191107_221739/148571686/ccs	PacBio_Cortex_Rep1	mm10_ERCC_SIRV	chr3	119783285	119719000	-	14	3000	9460	24718	ENSMUSG00000028134.11	ENSMUST00000200097.4	Ptbp2	Ptbp2-213	Known	Known	None	0.3499999940395355	None	None	None	None
m54284U_191212_053548/59573682/ccs	PacBio_Hippocampus_Rep1	mm10_ERCC_SIRV	chr13	110395049	110400840	+	14	2793	39925	103546	ENSMUSG00000021701.8	ENSMUST00000022212.8	Plk2	Plk2-201	Known	Known	None	0.20000000298023224	None	None	None	None
m54284U_191213_120042/127664687/ccs	PacBio_Hippocampus_Rep2	mm10_ERCC_SIRV	chr2	23069138	23114503	+	13	3648	3876	9501	ENSMUSG00000026781.17	ENSMUST00000114529.9	Acbd5	Acbd5-204	Known	Known	None	0.44999998807907104	None	None	None	None
m54284U_191107_221739/29754362/ccs	PacBio_Cortex_Rep1	mm10_ERCC_SIRV	chr7	57591587	57828798	+	7	5291	21617	330105	ENSMUSG00000033676.13	ENCODEMT000330105	Gabrb3	ENCODEMT000330105	Known	ISM	Suffix	0.3499999940395355	None	None	None	None
m54284U_191213_120042/179175666/ccs	PacBio_Hippocampus_Rep2	mm10_ERCC_SIRV	chr5	95861642	95862893	+	1	1252	14696	38239	ENSMUSG00000096617.3	ENSMUST00000180755.1	Gm5559	Gm5559-201	Known	Known	None	1.0	None	None	None	None
m54284U_191212_053548/99551338/ccs	PacBio_Hippocampus_Rep1	mm10_ERCC_SIRV	chr9	56160998	56135883	-	7	1658	27861	72828	ENSMUSG00000032324.11	ENSMUST00000034876.9	Tspan3	Tspan3-201	Known	Known	None	0.30000001192092896	None	None	None	None
m54284U_191213_120042/176293272/ccs	PacBio_Hippocampus_Rep2	mm10_ERCC_SIRV	chr2	23069138	23114421	+	13	3563	3876	9502	ENSMUSG00000026781.17	ENSMUST00000114526.8	Acbd5	Acbd5-203	Known	Known	None	0.4000000059604645	None	None	None	None
m54284U_191109_043049/128059956/ccs	PacBio_Cortex_Rep2	mm10_ERCC_SIRV	chr15	85336359	85463208	+	12	1819	43989	113388	ENSMUSG00000016541.10	ENSMUST00000163242.2	Atxn10	Atxn10-201	Known	Known	None	0.30000001192092896	None	None	None	None
m54284U_191109_043049/25953291/ccs	PacBio_Cortex_Rep2	mm10_ERCC_SIRV	chr17	47611480	47601237	-	7	1930	47689	124658	ENSMUSG00000023988.8	ENSMUST00000024783.8	Bysl	Bysl-201	Known	Known	None	0.05000000074505806	None	None	None	None
m54284U_191213_120042/179439687/ccs	PacBio_Hippocampus_Rep2	mm10_ERCC_SIRV	chr5	95861642	95862892	+	1	1251	14696	38239	ENSMUSG00000096617.3	ENSMUST00000180755.1	Gm5559	Gm5559-201	Known	Known	None	0.949999988079071	None	None	None	None
m54284U_191212_053548/21889265/ccs	PacBio_Hippocampus_Rep1	mm10_ERCC_SIRV	chr6	113378162	113389650	+	6	1425	18412	48176	ENSMUSG00000079426.13	ENSMUST00000156898.4	Arpc4	Arpc4-201	Known	Known	None	0.05000000074505806	None	None	None	None
m54284U_191212_053548/154534133/ccs	PacBio_Hippocampus_Rep1	mm10_ERCC_SIRV	chr1	125560394	125595918	+	16	2515	2013	330103	ENSMUSG00000026342.10	ENCODEMT000330103	Slc35f5	ENCODEMT000330103	Known	NNC	None	0.8999999761581421	None	None	None	None
m54284U_191212_053548/175441475/ccs	PacBio_Hippocampus_Rep1	mm10_ERCC_SIRV	chr2	23069139	23114506	+	13	3650	3876	9501	ENSMUSG00000026781.17	ENSMUST00000114529.9	Acbd5	Acbd5-204	Known	Known	None	0.4000000059604645	None	None	None	None
m54284U_191107_221739/149162367/ccs	PacBio_Cortex_Rep1	mm10_ERCC_SIRV	chr3	119783264	119719001	-	14	3007	9460	329128	ENSMUSG00000028134.11	ENCODEMT000329128	Ptbp2	ENCODEMT000329128	Known	NIC	None	0.3499999940395355	None	None	None	None
m54284U_191212_053548/59638584/ccs	PacBio_Hippocampus_Rep1	mm10_ERCC_SIRV	chr13	110395049	110400837	+	14	2790	39925	103546	ENSMUSG00000021701.8	ENSMUST00000022212.8	Plk2	Plk2-201	Known	Known	None	0.30000001192092896	None	None	None	None
m54284U_191213_120042/179897587/ccs	PacBio_Hippocampus_Rep2	mm10_ERCC_SIRV	chr5	95861642	95862893	+	1	1252	14696	38239	ENSMUSG00000096617.3	ENSMUST00000180755.1	Gm5559	Gm5559-201	Known	Known	None	1.0	None	None	None	None
m54284U_191109_043049/152371592/ccs	PacBio_Cortex_Rep2	mm10_ERCC_SIRV	chr11	61494213	61488819	-	7	2929	33204	87067	ENSMUSG00000001034.17	ENSMUST00000079080.12	Mapk7	Mapk7-201	Known	Known	None	0.20000000298023224	None	None	None	None
m54284U_191212_053548/15728657/ccs	PacBio_Hippocampus_Rep1	mm10_ERCC_SIRV	chr2	23069140	23114510	+	13	3653	3876	9501	ENSMUSG00000026781.17	ENSMUST00000114529.9	Acbd5	Acbd5-204	Known	Known	None	0.3499999940395355	None	None	None	None
m54284U_191212_053548/49938907/ccs	PacBio_Hippocampus_Rep1	mm10_ERCC_SIRV	chr7	57614505	57617156	+	1	2652	21617	330107	ENSMUSG00000033676.13	ENCODEMT000330107	Gabrb3	ENCODEMT000330107	Known	Genomic	None	0.8500000238418579	None	None	None	None
m54284U_191212_053548/100338245/ccs	PacBio_Hippocampus_Rep1	mm10_ERCC_SIRV	chr9	56160984	56135883	-	7	1644	27861	72828	ENSMUSG00000032324.11	ENSMUST00000034876.9	Tspan3	Tspan3-201	Known	Known	None	0.30000001192092896	None	None	None	None
m54284U_191213_120042/180289986/ccs	PacBio_Hippocampus_Rep2	mm10_ERCC_SIRV	chr5	95861642	95862894	+	1	1253	14696	38239	ENSMUSG00000096617.3	ENSMUST00000180755.1	Gm5559	Gm5559-201	Known	Known	None	1.0	None	None	None	None
m54284U_191213_120042/68552305/ccs	PacBio_Hippocampus_Rep2	mm10_ERCC_SIRV	chr2	23069140	23114505	+	13	3648	3876	9501	ENSMUSG00000026781.17	ENSMUST00000114529.9	Acbd5	Acbd5-204	Known	Known	None	0.44999998807907104	None	None	None	None
m54284U_191109_043049/134415130/ccs	PacBio_Cortex_Rep2	mm10_ERCC_SIRV	chr15	85336359	85464393	+	12	3004	43989	113388	ENSMUSG00000016541.10	ENSMUST00000163242.2	Atxn10	Atxn10-201	Known	Known	None	0.20000000298023224	None	None	None	None
m54284U_191212_053548/27853148/ccs	PacBio_Hippocampus_Rep1	mm10_ERCC_SIRV	chr6	113378162	113389652	+	6	1427	18412	48176	ENSMUSG00000079426.13	ENSMUST00000156898.4	Arpc4	Arpc4-201	Known	Known	None	0.05000000074505806	None	None	None	None
m54284U_191109_043049/31459896/ccs	PacBio_Cortex_Rep2	mm10_ERCC_SIRV	chr17	47611193	47601237	-	7	1649	47689	124658	ENSMUSG00000023988.8	ENSMUST00000024783.8	Bysl	Bysl-201	Known	Known	None	0.05000000074505806	None	None	None	None
m54284U_191213_120042/180421067/ccs	PacBio_Hippocampus_Rep2	mm10_ERCC_SIRV	chr5	95861642	95862893	+	1	1252	14696	38239	ENSMUSG00000096617.3	ENSMUST00000180755.1	Gm5559	Gm5559-201	Known	Known	None	1.0	None	None	None	None
m54284U_191107_221739/150012857/ccs	PacBio_Cortex_Rep1	mm10_ERCC_SIRV	chr3	119783259	119719000	-	14	2964	9460	24718	ENSMUSG00000028134.11	ENSMUST00000200097.4	Ptbp2	Ptbp2-213	Known	Known	None	0.3499999940395355	None	None	None	None
m54284U_191213_120042/72222635/ccs	PacBio_Hippocampus_Rep2	mm10_ERCC_SIRV	chr2	23069140	23114510	+	13	3653	3876	9501	ENSMUSG00000026781.17	ENSMUST00000114529.9	Acbd5	Acbd5-204	Known	Known	None	0.3499999940395355	None	None	None	None
m54284U_191213_120042/83100821/ccs	PacBio_Hippocampus_Rep2	mm10_ERCC_SIRV	chr7	57616158	57617156	+	1	1285	21617	330107	ENSMUSG00000033676.13	ENCODEMT000330107	Gabrb3	ENCODEMT000330107	Known	Genomic	None	0.8500000238418579	None	None	None	None
m54284U_191109_043049/43581944/ccs	PacBio_Cortex_Rep2	mm10_ERCC_SIRV	chr1	125560622	125595907	+	16	2793	2013	330104	ENSMUSG00000026342.10	ENCODEMT000330104	Slc35f5	ENCODEMT000330104	Known	NIC	None	0.20000000298023224	None	None	None	None
m54284U_191212_053548/59639816/ccs	PacBio_Hippocampus_Rep1	mm10_ERCC_SIRV	chr13	110395049	110400839	+	14	2792	39925	103546	ENSMUSG00000021701.8	ENSMUST00000022212.8	Plk2	Plk2-201	Known	Known	None	0.25	None	None	None	None
m54284U_191213_120042/180421742/ccs	PacBio_Hippocampus_Rep2	mm10_ERCC_SIRV	chr5	95861642	95862894	+	1	1253	14696	38239	ENSMUSG00000096617.3	ENSMUST00000180755.1	Gm5559	Gm5559-201	Known	Known	None	1.0	None	None	None	None
m54284U_191212_053548/101647745/ccs	PacBio_Hippocampus_Rep1	mm10_ERCC_SIRV	chr9	56160951	56135883	-	7	1611	27861	72828	ENSMUSG00000032324.11	ENSMUST00000034876.9	Tspan3	Tspan3-201	Known	Known	None	0.30000001192092896	None	None	None	None
m54284U_191213_120042/141100920/ccs	PacBio_Hippocampus_Rep2	mm10_ERCC_SIRV	chr2	23069140	23114508	+	13	3648	3876	9502	ENSMUSG00000026781.17	ENSMUST00000114526.8	Acbd5	Acbd5-203	Known	Known	None	0.3499999940395355	None	None	None	None
m54284U_191109_043049/163186758/ccs	PacBio_Cortex_Rep2	mm10_ERCC_SIRV	chr11	61494215	61488819	-	7	2931	33204	87067	ENSMUSG00000001034.17	ENSMUST00000079080.12	Mapk7	Mapk7-201	Known	Known	None	0.20000000298023224	None	None	None	None
m54284U_191212_053548/169803932/ccs	PacBio_Hippocampus_Rep1	mm10_ERCC_SIRV	chr7	57616775	57618142	+	1	1654	21617	330107	ENSMUSG00000033676.13	ENCODEMT000330107	Gabrb3	ENCODEMT000330107	Known	Genomic	None	0.5	None	None	None	None
m54284U_191213_120042/180552427/ccs	PacBio_Hippocampus_Rep2	mm10_ERCC_SIRV	chr5	95861642	95862893	+	1	1252	14696	38239	ENSMUSG00000096617.3	ENSMUST00000180755.1	Gm5559	Gm5559-201	Known	Known	None	1.0	None	None	None	None
m54284U_191109_043049/138675062/ccs	PacBio_Cortex_Rep2	mm10_ERCC_SIRV	chr15	85336359	85463210	+	12	1821	43989	113388	ENSMUSG00000016541.10	ENSMUST00000163242.2	Atxn10	Atxn10-201	Known	Known	None	0.25	None	None	None	None
m54284U_191212_053548/55249623/ccs	PacBio_Hippocampus_Rep1	mm10_ERCC_SIRV	chr6	113378162	113389650	+	6	1425	18412	48176	ENSMUSG00000079426.13	ENSMUST00000156898.4	Arpc4	Arpc4-201	Known	Known	None	0.05000000074505806	None	None	None	None
m54284U_191107_221739/28182062/ccs	PacBio_Cortex_Rep1	mm10_ERCC_SIRV	chr2	23069141	23114510	+	14	3685	3876	9503	ENSMUSG00000026781.17	ENSMUST00000228050.1	Acbd5	Acbd5-215	Known	Known	None	0.3499999940395355	None	None	None	None
m54284U_191109_043049/52693614/ccs	PacBio_Cortex_Rep2	mm10_ERCC_SIRV	chr17	47611221	47601237	-	7	1677	47689	124658	ENSMUSG00000023988.8	ENSMUST00000024783.8	Bysl	Bysl-201	Known	Known	None	0.05000000074505806	None	None	None	None
m54284U_191107_221739/154731184/ccs	PacBio_Cortex_Rep1	mm10_ERCC_SIRV	chr3	119783288	119719000	-	14	3003	9460	24718	ENSMUSG00000028134.11	ENSMUST00000200097.4	Ptbp2	Ptbp2-213	Known	Known	None	0.3499999940395355	None	None	None	None
m54284U_191213_120042/180554089/ccs	PacBio_Hippocampus_Rep2	mm10_ERCC_SIRV	chr5	95861642	95862894	+	1	1253	14696	38239	ENSMUSG00000096617.3	ENSMUST00000180755.1	Gm5559	Gm5559-201	Known	Known	None	1.0	None	None	None	None
m54284U_191212_053548/102106993/ccs	PacBio_Hippocampus_Rep1	mm10_ERCC_SIRV	chr9	56161028	56135883	-	7	1688	27861	72828	ENSMUSG00000032324.11	ENSMUST00000034876.9	Tspan3	Tspan3-201	Known	Known	None	0.30000001192092896	None	None	None	None
m54284U_191109_043049/13437402/ccs	PacBio_Cortex_Rep2	mm10_ERCC_SIRV	chr2	23069141	23114510	+	13	3652	3876	9501	ENSMUSG00000026781.17	ENSMUST00000114529.9	Acbd5	Acbd5-204	Known	Known	None	0.3499999940395355	None	None	None	None
m54284U_191213_120042/21236499/ccs	PacBio_Hippocampus_Rep2	mm10_ERCC_SIRV	chr1	125560413	125595918	+	16	2496	2013	330103	ENSMUSG00000026342.10	ENCODEMT000330103	Slc35f5	ENCODEMT000330103	Known	NNC	None	0.8999999761581421	None	None	None	None
m54284U_191212_053548/59705176/ccs	PacBio_Hippocampus_Rep1	mm10_ERCC_SIRV	chr13	110395049	110400841	+	14	2794	39925	103546	ENSMUSG00000021701.8	ENSMUST00000022212.8	Plk2	Plk2-201	Known	Known	None	0.20000000298023224	None	None	None	None
m54284U_191107_221739/262499/ccs	PacBio_Cortex_Rep1	mm10_ERCC_SIRV	chr5	95861643	95862889	+	1	1247	14696	38239	ENSMUSG00000096617.3	ENSMUST00000180755.1	Gm5559	Gm5559-201	Known	Known	None	0.8500000238418579	None	None	None	None
m54284U_191109_043049/92931829/ccs	PacBio_Cortex_Rep2	mm10_ERCC_SIRV	chr2	23069141	23114480	+	13	3622	3876	9501	ENSMUSG00000026781.17	ENSMUST00000114529.9	Acbd5	Acbd5-204	Known	Known	None	0.6000000238418579	None	None	None	None
m54284U_191109_043049/146015659/ccs	PacBio_Cortex_Rep2	mm10_ERCC_SIRV	chr15	85336359	85463209	+	12	1820	43989	113388	ENSMUSG00000016541.10	ENSMUST00000163242.2	Atxn10	Atxn10-201	Known	Known	None	0.30000001192092896	None	None	None	None
m54284U_191213_120042/59770539/ccs	PacBio_Hippocampus_Rep2	mm10_ERCC_SIRV	chr7	57618928	57621078	+	1	2151	21617	330108	ENSMUSG00000033676.13	ENCODEMT000330108	Gabrb3	ENCODEMT000330108	Known	Genomic	None	0.800000011920929	None	None	None	None
m54284U_191212_053548/67633189/ccs	PacBio_Hippocampus_Rep1	mm10_ERCC_SIRV	chr6	113378162	113389650	+	6	1425	18412	48176	ENSMUSG00000079426.13	ENSMUST00000156898.4	Arpc4	Arpc4-201	Known	Known	None	0.05000000074505806	None	None	None	None
m54284U_191107_221739/155322703/ccs	PacBio_Cortex_Rep1	mm10_ERCC_SIRV	chr3	119783288	119719000	-	14	3006	9460	24717	ENSMUSG00000028134.11	ENSMUST00000029780.11	Ptbp2	Ptbp2-201	Known	Known	None	0.3499999940395355	None	None	None	None
m54284U_191107_221739/458756/ccs	PacBio_Cortex_Rep1	mm10_ERCC_SIRV	chr5	95861643	95862892	+	1	1250	14696	38239	ENSMUSG00000096617.3	ENSMUST00000180755.1	Gm5559	Gm5559-201	Known	Known	None	0.949999988079071	None	None	None	None
m54284U_191109_043049/168887263/ccs	PacBio_Cortex_Rep2	mm10_ERCC_SIRV	chr11	61494225	61488819	-	3	4097	33204	330109	ENSMUSG00000001034.17	ENCODEMT000330109	Mapk7	ENCODEMT000330109	Known	NIC	None	0.20000000298023224	None	None	None	None
m54284U_191109_043049/105777347/ccs	PacBio_Cortex_Rep2	mm10_ERCC_SIRV	chr2	23069141	23114505	+	13	3644	3876	9502	ENSMUSG00000026781.17	ENSMUST00000114526.8	Acbd5	Acbd5-203	Known	Known	None	0.44999998807907104	None	None	None	None
m54284U_191109_043049/53610642/ccs	PacBio_Cortex_Rep2	mm10_ERCC_SIRV	chr17	47611237	47601237	-	7	1693	47689	124658	ENSMUSG00000023988.8	ENSMUST00000024783.8	Bysl	Bysl-201	Known	Known	None	0.05000000074505806	None	None	None	None
m54284U_191212_053548/102500035/ccs	PacBio_Hippocampus_Rep1	mm10_ERCC_SIRV	chr9	56160962	56135883	-	7	1622	27861	72828	ENSMUSG00000032324.11	ENSMUST00000034876.9	Tspan3	Tspan3-201	Known	Known	None	0.30000001192092896	None	None	None	None
m54284U_191107_221739/722001/ccs	PacBio_Cortex_Rep1	mm10_ERCC_SIRV	chr5	95861643	95862893	+	1	1251	14696	38239	ENSMUSG00000096617.3	ENSMUST00000180755.1	Gm5559	Gm5559-201	Known	Known	None	1.0	None	None	None	None
m54284U_191212_053548/98831193/ccs	PacBio_Hippocampus_Rep1	mm10_ERCC_SIRV	chr1	125560424	125595915	+	16	2482	2013	330103	ENSMUSG00000026342.10	ENCODEMT000330103	Slc35f5	ENCODEMT000330103	Known	NNC	None	0.800000011920929	None	None	None	None
m54284U_191109_043049/141034523/ccs	PacBio_Cortex_Rep2	mm10_ERCC_SIRV	chr2	23069141	23113229	+	13	2371	3876	9501	ENSMUSG00000026781.17	ENSMUST00000114529.9	Acbd5	Acbd5-204	Known	Known	None	0.3499999940395355	None	None	None	None
m54284U_191212_053548/59770598/ccs	PacBio_Hippocampus_Rep1	mm10_ERCC_SIRV	chr13	110395049	110400754	+	14	2707	39925	103546	ENSMUSG00000021701.8	ENSMUST00000022212.8	Plk2	Plk2-201	Known	Known	None	0.3499999940395355	None	None	None	None
m54284U_191109_043049/149423466/ccs	PacBio_Cortex_Rep2	mm10_ERCC_SIRV	chr15	85336359	85463209	+	12	1820	43989	113388	ENSMUSG00000016541.10	ENSMUST00000163242.2	Atxn10	Atxn10-201	Known	Known	None	0.30000001192092896	None	None	None	None
m54284U_191107_221739/919197/ccs	PacBio_Cortex_Rep1	mm10_ERCC_SIRV	chr5	95861643	95862893	+	1	1251	14696	38239	ENSMUSG00000096617.3	ENSMUST00000180755.1	Gm5559	Gm5559-201	Known	Known	None	1.0	None	None	None	None
m54284U_191107_221739/155583032/ccs	PacBio_Cortex_Rep1	mm10_ERCC_SIRV	chr3	119783381	119719000	-	14	3096	9460	24718	ENSMUSG00000028134.11	ENSMUST00000200097.4	Ptbp2	Ptbp2-213	Known	Known	None	0.3499999940395355	None	None	None	None
m54284U_191213_120042/54659495/ccs	PacBio_Hippocampus_Rep2	mm10_ERCC_SIRV	chr2	23069102	23114505	+	14	3708	3876	330059	ENSMUSG00000026781.17	ENCODEMT000330059	Acbd5	ENCODEMT000330059	Known	NIC	None	0.44999998807907104	None	None	None	None
m54284U_191212_053548/76416572/ccs	PacBio_Hippocampus_Rep1	mm10_ERCC_SIRV	chr6	113378162	113389654	+	6	1429	18412	48176	ENSMUSG00000079426.13	ENSMUST00000156898.4	Arpc4	Arpc4-201	Known	Known	None	0.0	None	None	None	None
m54284U_191212_053548/102893622/ccs	PacBio_Hippocampus_Rep1	mm10_ERCC_SIRV	chr9	56160984	56135883	-	7	1644	27861	72828	ENSMUSG00000032324.11	ENSMUST00000034876.9	Tspan3	Tspan3-201	Known	Known	None	0.30000001192092896	None	None	None	None
m54284U_191107_221739/1310884/ccs	PacBio_Cortex_Rep1	mm10_ERCC_SIRV	chr5	95861643	95862893	+	1	1251	14696	38239	ENSMUSG00000096617.3	ENSMUST00000180755.1	Gm5559	Gm5559-201	Known	Known	None	1.0	None	None	None	None
m54284U_191109_043049/60162284/ccs	PacBio_Cortex_Rep2	mm10_ERCC_SIRV	chr17	47611225	47601237	-	7	1681	47689	124658	ENSMUSG00000023988.8	ENSMUST00000024783.8	Bysl	Bysl-201	Known	Known	None	0.05000000074505806	None	None	None	None
m54284U_191107_221739/44303559/ccs	PacBio_Cortex_Rep1	mm10_ERCC_SIRV	chr2	23069142	23110747	+	13	1649	3876	330110	ENSMUSG00000026781.17	ENCODEMT000330110	Acbd5	ENCODEMT000330110	Known	ISM	Prefix	0.550000011920929	None	None	None	None
m54284U_191109_043049/6031424/ccs	PacBio_Cortex_Rep2	mm10_ERCC_SIRV	chr7	57647653	57642747	-	1	4907	71858	330111	ENCODEMG000071858	ENCODEMT000330111	ENCODEMG000071858	ENCODEMT000330111	Antisense	Antisense	None	0.3499999940395355	None	None	None	None
m54284U_191107_221739/1376913/ccs	PacBio_Cortex_Rep1	mm10_ERCC_SIRV	chr5	95861643	95862894	+	1	1252	14696	38239	ENSMUSG00000096617.3	ENSMUST00000180755.1	Gm5559	Gm5559-201	Known	Known	None	1.0	None	None	None	None
m54284U_191213_120042/172886007/ccs	PacBio_Hippocampus_Rep2	mm10_ERCC_SIRV	chr1	125560664	125595958	+	16	2802	2013	330104	ENSMUSG00000026342.10	ENCODEMT000330104	Slc35f5	ENCODEMT000330104	Known	NIC	None	0.699999988079071	None	None	None	None
m54284U_191109_043049/155453123/ccs	PacBio_Cortex_Rep2	mm10_ERCC_SIRV	chr15	85336359	85463063	+	12	1674	43989	113388	ENSMUSG00000016541.10	ENSMUST00000163242.2	Atxn10	Atxn10-201	Known	Known	None	0.20000000298023224	None	None	None	None
m54284U_191109_043049/169804999/ccs	PacBio_Cortex_Rep2	mm10_ERCC_SIRV	chr11	61494571	61488819	-	7	3032	33204	330112	ENSMUSG00000001034.17	ENCODEMT000330112	Mapk7	ENCODEMT000330112	Known	NIC	None	0.20000000298023224	None	None	None	None
m54284U_191212_053548/59902074/ccs	PacBio_Hippocampus_Rep1	mm10_ERCC_SIRV	chr13	110395049	110400754	+	14	2707	39925	103546	ENSMUSG00000021701.8	ENSMUST00000022212.8	Plk2	Plk2-201	Known	Known	None	0.3499999940395355	None	None	None	None
m54284U_191107_221739/95028267/ccs	PacBio_Cortex_Rep1	mm10_ERCC_SIRV	chr2	23069112	23110764	+	13	1661	3876	330050	ENSMUSG00000026781.17	ENCODEMT000330050	Acbd5	ENCODEMT000330050	Known	ISM	Prefix	0.550000011920929	None	None	None	None
m54284U_191212_053548/119472974/ccs	PacBio_Hippocampus_Rep1	mm10_ERCC_SIRV	chr9	56160994	56135883	-	7	1654	27861	72828	ENSMUSG00000032324.11	ENSMUST00000034876.9	Tspan3	Tspan3-201	Known	Known	None	0.30000001192092896	None	None	None	None
m54284U_191212_053548/86966398/ccs	PacBio_Hippocampus_Rep1	mm10_ERCC_SIRV	chr6	113378162	113389654	+	6	1429	18412	48176	ENSMUSG00000079426.13	ENSMUST00000156898.4	Arpc4	Arpc4-201	Known	Known	None	0.0	None	None	None	None
m54284U_191107_221739/156894816/ccs	PacBio_Cortex_Rep1	mm10_ERCC_SIRV	chr3	119747890	119718993	-	9	2412	9460	329397	ENSMUSG00000028134.11	ENCODEMT000329397	Ptbp2	ENCODEMT000329397	Known	ISM	Suffix	0.3499999940395355	None	None	None	None
m54284U_191107_221739/1442981/ccs	PacBio_Cortex_Rep1	mm10_ERCC_SIRV	chr5	95861643	95862891	+	1	1249	14696	38239	ENSMUSG00000096617.3	ENSMUST00000180755.1	Gm5559	Gm5559-201	Known	Known	None	0.8999999761581421	None	None	None	None
m54284U_191107_221739/174261062/ccs	PacBio_Cortex_Rep1	mm10_ERCC_SIRV	chr2	23069142	23114099	+	14	3273	3876	9503	ENSMUSG00000026781.17	ENSMUST00000228050.1	Acbd5	Acbd5-215	Known	Known	None	0.699999988079071	None	None	None	None
m54284U_191109_043049/63113114/ccs	PacBio_Cortex_Rep2	mm10_ERCC_SIRV	chr17	47611235	47601237	-	7	1691	47689	124658	ENSMUSG00000023988.8	ENSMUST00000024783.8	Bysl	Bysl-201	Known	Known	None	0.05000000074505806	None	None	None	None
m54284U_191109_043049/158859499/ccs	PacBio_Cortex_Rep2	mm10_ERCC_SIRV	chr15	85336359	85463209	+	12	1820	43989	113388	ENSMUSG00000016541.10	ENSMUST00000163242.2	Atxn10	Atxn10-201	Known	Known	None	0.30000001192092896	None	None	None	None
m54284U_191107_221739/1573823/ccs	PacBio_Cortex_Rep1	mm10_ERCC_SIRV	chr5	95861643	95862893	+	1	1251	14696	38239	ENSMUSG00000096617.3	ENSMUST00000180755.1	Gm5559	Gm5559-201	Known	Known	None	1.0	None	None	None	None
m54284U_191109_043049/178653588/ccs	PacBio_Cortex_Rep2	mm10_ERCC_SIRV	chr2	23069142	23114510	+	14	3684	3876	9503	ENSMUSG00000026781.17	ENSMUST00000228050.1	Acbd5	Acbd5-215	Known	Known	None	0.3499999940395355	None	None	None	None
m54284U_191109_043049/153618639/ccs	PacBio_Cortex_Rep2	mm10_ERCC_SIRV	chr1	125560536	125595671	+	16	2569	2013	330113	ENSMUSG00000026342.10	ENCODEMT000330113	Slc35f5	ENCODEMT000330113	Known	NIC	None	0.4000000059604645	None	None	None	None
m54284U_191107_221739/162007728/ccs	PacBio_Cortex_Rep1	mm10_ERCC_SIRV	chr3	119783283	119719000	-	14	3001	9460	24717	ENSMUSG00000028134.11	ENSMUST00000029780.11	Ptbp2	Ptbp2-201	Known	Known	None	0.3499999940395355	None	None	None	None
m54284U_191212_053548/119670932/ccs	PacBio_Hippocampus_Rep1	mm10_ERCC_SIRV	chr9	56161033	56135883	-	7	1693	27861	72828	ENSMUSG00000032324.11	ENSMUST00000034876.9	Tspan3	Tspan3-201	Known	Known	None	0.30000001192092896	None	None	None	None
m54284U_191213_120042/67504628/ccs	PacBio_Hippocampus_Rep2	mm10_ERCC_SIRV	chr7	57653493	57650410	-	1	3084	71859	330114	ENCODEMG000071859	ENCODEMT000330114	ENCODEMG000071859	ENCODEMT000330114	Antisense	Antisense	None	0.30000001192092896	None	None	None	None
m54284U_191212_053548/112526734/ccs	PacBio_Hippocampus_Rep1	mm10_ERCC_SIRV	chr2	23069142	23114501	+	13	3639	3876	9502	ENSMUSG00000026781.17	ENSMUST00000114526.8	Acbd5	Acbd5-203	Known	Known	None	0.44999998807907104	None	None	None	None
m54284U_191107_221739/1575094/ccs	PacBio_Cortex_Rep1	mm10_ERCC_SIRV	chr5	95861643	95862892	+	1	1250	14696	38239	ENSMUSG00000096617.3	ENSMUST00000180755.1	Gm5559	Gm5559-201	Known	Known	None	0.949999988079071	None	None	None	None
m54284U_191212_053548/94109738/ccs	PacBio_Hippocampus_Rep1	mm10_ERCC_SIRV	chr6	113378162	113389644	+	6	1419	18412	48176	ENSMUSG00000079426.13	ENSMUST00000156898.4	Arpc4	Arpc4-201	Known	Known	None	0.10000000149011612	None	None	None	None
m54284U_191212_053548/59965480/ccs	PacBio_Hippocampus_Rep1	mm10_ERCC_SIRV	chr13	110395049	110400837	+	14	2790	39925	103546	ENSMUSG00000021701.8	ENSMUST00000022212.8	Plk2	Plk2-201	Known	Known	None	0.30000001192092896	None	None	None	None
m54284U_191212_053548/120916535/ccs	PacBio_Hippocampus_Rep1	mm10_ERCC_SIRV	chr2	23069142	23114504	+	13	3642	3876	9502	ENSMUSG00000026781.17	ENSMUST00000114526.8	Acbd5	Acbd5-203	Known	Known	None	0.44999998807907104	None	None	None	None
m54284U_191109_043049/71303593/ccs	PacBio_Cortex_Rep2	mm10_ERCC_SIRV	chr17	47611474	47601237	-	7	1930	47689	124658	ENSMUSG00000023988.8	ENSMUST00000024783.8	Bysl	Bysl-201	Known	Known	None	0.05000000074505806	None	None	None	None
m54284U_191109_043049/161548750/ccs	PacBio_Cortex_Rep2	mm10_ERCC_SIRV	chr15	85336359	85463209	+	12	1820	43989	113388	ENSMUSG00000016541.10	ENSMUST00000163242.2	Atxn10	Atxn10-201	Known	Known	None	0.30000001192092896	None	None	None	None
m54284U_191109_043049/176424544/ccs	PacBio_Cortex_Rep2	mm10_ERCC_SIRV	chr11	61494220	61488819	-	6	3567	33204	330115	ENSMUSG00000001034.17	ENCODEMT000330115	Mapk7	ENCODEMT000330115	Known	NIC	None	0.20000000298023224	None	None	None	None
m54284U_191212_053548/121178756/ccs	PacBio_Hippocampus_Rep1	mm10_ERCC_SIRV	chr2	23069142	23114502	+	13	3643	3876	9501	ENSMUSG00000026781.17	ENSMUST00000114529.9	Acbd5	Acbd5-204	Known	Known	None	0.44999998807907104	None	None	None	None
m54284U_191107_221739/164234414/ccs	PacBio_Cortex_Rep1	mm10_ERCC_SIRV	chr3	119783235	119719000	-	14	2953	9460	24717	ENSMUSG00000028134.11	ENSMUST00000029780.11	Ptbp2	Ptbp2-201	Known	Known	None	0.3499999940395355	None	None	None	None
m54284U_191107_221739/2099000/ccs	PacBio_Cortex_Rep1	mm10_ERCC_SIRV	chr5	95861643	95862894	+	1	1252	14696	38239	ENSMUSG00000096617.3	ENSMUST00000180755.1	Gm5559	Gm5559-201	Known	Known	None	1.0	None	None	None	None
m54284U_191212_053548/120522007/ccs	PacBio_Hippocampus_Rep1	mm10_ERCC_SIRV	chr9	56161032	56135883	-	7	1692	27861	72828	ENSMUSG00000032324.11	ENSMUST00000034876.9	Tspan3	Tspan3-201	Known	Known	None	0.30000001192092896	None	None	None	None
m54284U_191212_053548/116131084/ccs	PacBio_Hippocampus_Rep1	mm10_ERCC_SIRV	chr6	113378162	113389654	+	6	1429	18412	48176	ENSMUSG00000079426.13	ENSMUST00000156898.4	Arpc4	Arpc4-201	Known	Known	None	0.0	None	None	None	None
m54284U_191213_120042/98763804/ccs	PacBio_Hippocampus_Rep2	mm10_ERCC_SIRV	chr1	125560767	125595867	+	16	2608	2013	330104	ENSMUSG00000026342.10	ENCODEMT000330104	Slc35f5	ENCODEMT000330104	Known	NIC	None	0.25	None	None	None	None
m54284U_191212_053548/143786562/ccs	PacBio_Hippocampus_Rep1	mm10_ERCC_SIRV	chr2	23069142	23114505	+	13	3643	3876	9502	ENSMUSG00000026781.17	ENSMUST00000114526.8	Acbd5	Acbd5-203	Known	Known	None	0.44999998807907104	None	None	None	None
m54284U_191107_221739/2820624/ccs	PacBio_Cortex_Rep1	mm10_ERCC_SIRV	chr5	95861643	95862894	+	1	1252	14696	38239	ENSMUSG00000096617.3	ENSMUST00000180755.1	Gm5559	Gm5559-201	Known	Known	None	1.0	None	None	None	None
m54284U_191212_053548/59965605/ccs	PacBio_Hippocampus_Rep1	mm10_ERCC_SIRV	chr13	110395049	110400754	+	14	2707	39925	103546	ENSMUSG00000021701.8	ENSMUST00000022212.8	Plk2	Plk2-201	Known	Known	None	0.3499999940395355	None	None	None	None
m54284U_191109_043049/84018599/ccs	PacBio_Cortex_Rep2	mm10_ERCC_SIRV	chr17	47611458	47601237	-	7	1914	47689	124658	ENSMUSG00000023988.8	ENSMUST00000024783.8	Bysl	Bysl-201	Known	Known	None	0.05000000074505806	None	None	None	None
m54284U_191212_053548/147588363/ccs	PacBio_Hippocampus_Rep1	mm10_ERCC_SIRV	chr2	23069142	23114511	+	14	3685	3876	9503	ENSMUSG00000026781.17	ENSMUST00000228050.1	Acbd5	Acbd5-215	Known	Known	None	0.30000001192092896	None	None	None	None
m54284U_191107_221739/2950809/ccs	PacBio_Cortex_Rep1	mm10_ERCC_SIRV	chr5	95861643	95862888	+	1	1246	14696	38239	ENSMUSG00000096617.3	ENSMUST00000180755.1	Gm5559	Gm5559-201	Known	Known	None	0.800000011920929	None	None	None	None
m54284U_191109_043049/162005004/ccs	PacBio_Cortex_Rep2	mm10_ERCC_SIRV	chr15	85336359	85463208	+	12	1819	43989	113388	ENSMUSG00000016541.10	ENSMUST00000163242.2	Atxn10	Atxn10-201	Known	Known	None	0.30000001192092896	None	None	None	None
m54284U_191107_221739/165677650/ccs	PacBio_Cortex_Rep1	mm10_ERCC_SIRV	chr3	119783271	119719000	-	14	2986	9460	24718	ENSMUSG00000028134.11	ENSMUST00000200097.4	Ptbp2	Ptbp2-213	Known	Known	None	0.3499999940395355	None	None	None	None
m54284U_191107_221739/121767371/ccs	PacBio_Cortex_Rep1	mm10_ERCC_SIRV	chr7	57665069	57668821	+	1	3753	21617	330116	ENSMUSG00000033676.13	ENCODEMT000330116	Gabrb3	ENCODEMT000330116	Known	Genomic	None	0.800000011920929	None	None	None	None
m54284U_191212_053548/121307636/ccs	PacBio_Hippocampus_Rep1	mm10_ERCC_SIRV	chr9	56161010	56135883	-	7	1670	27861	72828	ENSMUSG00000032324.11	ENSMUST00000034876.9	Tspan3	Tspan3-201	Known	Known	None	0.30000001192092896	None	None	None	None
m54284U_191107_221739/3080922/ccs	PacBio_Cortex_Rep1	mm10_ERCC_SIRV	chr5	95861643	95862894	+	1	1252	14696	38239	ENSMUSG00000096617.3	ENSMUST00000180755.1	Gm5559	Gm5559-201	Known	Known	None	1.0	None	None	None	None
m54284U_191212_053548/122945945/ccs	PacBio_Hippocampus_Rep1	mm10_ERCC_SIRV	chr6	113378162	113389644	+	6	1419	18412	48176	ENSMUSG00000079426.13	ENSMUST00000156898.4	Arpc4	Arpc4-201	Known	Known	None	0.10000000149011612	None	None	None	None
m54284U_191213_120042/83626738/ccs	PacBio_Hippocampus_Rep2	mm10_ERCC_SIRV	chr2	23069142	23114505	+	13	3648	3876	330117	ENSMUSG00000026781.17	ENCODEMT000330117	Acbd5	ENCODEMT000330117	Known	NIC	None	0.44999998807907104	None	None	None	None
m54284U_191212_053548/1640629/ccs	PacBio_Hippocampus_Rep1	mm10_ERCC_SIRV	chr11	61494214	61488819	-	5	3406	33204	330118	ENSMUSG00000001034.17	ENCODEMT000330118	Mapk7	ENCODEMT000330118	Known	ISM	Suffix	0.20000000298023224	None	None	None	None
m54284U_191212_053548/132908325/ccs	PacBio_Hippocampus_Rep1	mm10_ERCC_SIRV	chr6	113378162	113389657	+	6	1673	18412	330119	ENSMUSG00000079426.13	ENCODEMT000330119	Arpc4	ENCODEMT000330119	Known	NNC	None	0.0	None	None	None	None
m54284U_191213_120042/15468254/ccs	PacBio_Hippocampus_Rep2	mm10_ERCC_SIRV	chr7	57665543	57668822	+	1	3280	21617	330116	ENSMUSG00000033676.13	ENCODEMT000330116	Gabrb3	ENCODEMT000330116	Known	Genomic	None	0.8500000238418579	None	None	None	None
m54284U_191213_120042/111477125/ccs	PacBio_Hippocampus_Rep2	mm10_ERCC_SIRV	chr1	125560777	125595966	+	16	2697	2013	330104	ENSMUSG00000026342.10	ENCODEMT000330104	Slc35f5	ENCODEMT000330104	Known	NIC	None	0.8999999761581421	None	None	None	None
m54284U_191107_221739/3081233/ccs	PacBio_Cortex_Rep1	mm10_ERCC_SIRV	chr5	95861643	95862891	+	1	1249	14696	38239	ENSMUSG00000096617.3	ENSMUST00000180755.1	Gm5559	Gm5559-201	Known	Known	None	0.8999999761581421	None	None	None	None
m54284U_191109_043049/168035327/ccs	PacBio_Cortex_Rep2	mm10_ERCC_SIRV	chr15	85336359	85463207	+	12	1818	43989	113388	ENSMUSG00000016541.10	ENSMUST00000163242.2	Atxn10	Atxn10-201	Known	Known	None	0.30000001192092896	None	None	None	None
m54284U_191212_053548/59967143/ccs	PacBio_Hippocampus_Rep1	mm10_ERCC_SIRV	chr13	110395049	110400841	+	14	2794	39925	103546	ENSMUSG00000021701.8	ENSMUST00000022212.8	Plk2	Plk2-201	Known	Known	None	0.20000000298023224	None	None	None	None
m54284U_191109_043049/85197685/ccs	PacBio_Cortex_Rep2	mm10_ERCC_SIRV	chr17	47611230	47601237	-	7	1686	47689	124658	ENSMUSG00000023988.8	ENSMUST00000024783.8	Bysl	Bysl-201	Known	Known	None	0.05000000074505806	None	None	None	None
m54284U_191107_221739/6883113/ccs	PacBio_Cortex_Rep1	mm10_ERCC_SIRV	chr2	23069147	23114514	+	12	3524	3876	329936	ENSMUSG00000026781.17	ENCODEMT000329936	Acbd5	ENCODEMT000329936	Known	NIC	None	0.44999998807907104	None	None	None	None
m54284U_191107_221739/168167894/ccs	PacBio_Cortex_Rep1	mm10_ERCC_SIRV	chr3	119783256	119719000	-	14	2974	9460	24717	ENSMUSG00000028134.11	ENSMUST00000029780.11	Ptbp2	Ptbp2-201	Known	Known	None	0.3499999940395355	None	None	None	None
m54284U_191212_053548/128516804/ccs	PacBio_Hippocampus_Rep1	mm10_ERCC_SIRV	chr9	56160975	56135883	-	7	1635	27861	72828	ENSMUSG00000032324.11	ENSMUST00000034876.9	Tspan3	Tspan3-201	Known	Known	None	0.30000001192092896	None	None	None	None
m54284U_191107_221739/3082746/ccs	PacBio_Cortex_Rep1	mm10_ERCC_SIRV	chr5	95861643	95862892	+	1	1250	14696	38239	ENSMUSG00000096617.3	ENSMUST00000180755.1	Gm5559	Gm5559-201	Known	Known	None	0.949999988079071	None	None	None	None
m54284U_191107_221739/85066233/ccs	PacBio_Cortex_Rep1	mm10_ERCC_SIRV	chr2	23069143	23114108	+	13	3248	3876	9501	ENSMUSG00000026781.17	ENSMUST00000114529.9	Acbd5	Acbd5-204	Known	Known	None	0.75	None	None	None	None
m54284U_191107_221739/3148628/ccs	PacBio_Cortex_Rep1	mm10_ERCC_SIRV	chr5	95861643	95862893	+	1	1251	14696	38239	ENSMUSG00000096617.3	ENSMUST00000180755.1	Gm5559	Gm5559-201	Known	Known	None	1.0	None	None	None	None
m54284U_191107_221739/105448409/ccs	PacBio_Cortex_Rep1	mm10_ERCC_SIRV	chr2	23069143	23114505	+	12	3503	3876	330121	ENSMUSG00000026781.17	ENCODEMT000330121	Acbd5	ENCODEMT000330121	Known	NIC	None	0.44999998807907104	None	None	None	None
m54284U_191213_120042/56099181/ccs	PacBio_Hippocampus_Rep2	mm10_ERCC_SIRV	chr7	57668135	57666817	-	1	1319	71860	330120	ENCODEMG000071860	ENCODEMT000330120	ENCODEMG000071860	ENCODEMT000330120	Antisense	Antisense	None	0.699999988079071	None	None	None	None
m54284U_191212_053548/154601323/ccs	PacBio_Hippocampus_Rep1	mm10_ERCC_SIRV	chr1	125560787	125595966	+	16	2687	2013	330104	ENSMUSG00000026342.10	ENCODEMT000330104	Slc35f5	ENCODEMT000330104	Known	NIC	None	0.8999999761581421	None	None	None	None
m54284U_191109_043049/90112117/ccs	PacBio_Cortex_Rep2	mm10_ERCC_SIRV	chr17	47611233	47601237	-	7	1689	47689	124658	ENSMUSG00000023988.8	ENSMUST00000024783.8	Bysl	Bysl-201	Known	Known	None	0.05000000074505806	None	None	None	None
m54284U_191212_053548/129501558/ccs	PacBio_Hippocampus_Rep1	mm10_ERCC_SIRV	chr9	56161013	56135883	-	7	1673	27861	72828	ENSMUSG00000032324.11	ENSMUST00000034876.9	Tspan3	Tspan3-201	Known	Known	None	0.30000001192092896	None	None	None	None
m54284U_191109_043049/171836762/ccs	PacBio_Cortex_Rep2	mm10_ERCC_SIRV	chr15	85336359	85463209	+	12	1820	43989	113388	ENSMUSG00000016541.10	ENSMUST00000163242.2	Atxn10	Atxn10-201	Known	Known	None	0.30000001192092896	None	None	None	None
m54284U_191107_221739/3409877/ccs	PacBio_Cortex_Rep1	mm10_ERCC_SIRV	chr5	95861643	95862894	+	1	1252	14696	38239	ENSMUSG00000096617.3	ENSMUST00000180755.1	Gm5559	Gm5559-201	Known	Known	None	1.0	None	None	None	None
m54284U_191107_221739/172426861/ccs	PacBio_Cortex_Rep1	mm10_ERCC_SIRV	chr3	119783268	119719001	-	14	3019	9460	329129	ENSMUSG00000028134.11	ENCODEMT000329129	Ptbp2	ENCODEMT000329129	Known	NIC	None	0.3499999940395355	None	None	None	None
m54284U_191212_053548/60031318/ccs	PacBio_Hippocampus_Rep1	mm10_ERCC_SIRV	chr13	110395049	110400841	+	14	2794	39925	103546	ENSMUSG00000021701.8	ENSMUST00000022212.8	Plk2	Plk2-201	Known	Known	None	0.20000000298023224	None	None	None	None
m54284U_191212_053548/151782695/ccs	PacBio_Hippocampus_Rep1	mm10_ERCC_SIRV	chr6	113378162	113389651	+	6	1426	18412	48176	ENSMUSG00000079426.13	ENSMUST00000156898.4	Arpc4	Arpc4-201	Known	Known	None	0.05000000074505806	None	None	None	None
m54284U_191212_053548/1900922/ccs	PacBio_Hippocampus_Rep1	mm10_ERCC_SIRV	chr11	61494215	61488819	-	7	2931	33204	87067	ENSMUSG00000001034.17	ENSMUST00000079080.12	Mapk7	Mapk7-201	Known	Known	None	0.20000000298023224	None	None	None	None
m54284U_191107_221739/128584018/ccs	PacBio_Cortex_Rep1	mm10_ERCC_SIRV	chr2	23069143	23114510	+	13	3650	3876	9501	ENSMUSG00000026781.17	ENSMUST00000114529.9	Acbd5	Acbd5-204	Known	Known	None	0.3499999940395355	None	None	None	None
m54284U_191107_221739/3476009/ccs	PacBio_Cortex_Rep1	mm10_ERCC_SIRV	chr5	95861643	95862892	+	1	1250	14696	38239	ENSMUSG00000096617.3	ENSMUST00000180755.1	Gm5559	Gm5559-201	Known	Known	None	0.949999988079071	None	None	None	None
m54284U_191212_053548/131008283/ccs	PacBio_Hippocampus_Rep1	mm10_ERCC_SIRV	chr9	56161032	56135883	-	7	1692	27861	72828	ENSMUSG00000032324.11	ENSMUST00000034876.9	Tspan3	Tspan3-201	Known	Known	None	0.30000001192092896	None	None	None	None
m54284U_191107_221739/134220310/ccs	PacBio_Cortex_Rep1	mm10_ERCC_SIRV	chr2	23069143	23114102	+	14	3275	3876	9503	ENSMUSG00000026781.17	ENSMUST00000228050.1	Acbd5	Acbd5-215	Known	Known	None	0.75	None	None	None	None
m54284U_191109_043049/174655774/ccs	PacBio_Cortex_Rep2	mm10_ERCC_SIRV	chr15	85336359	85463068	+	12	1679	43989	113388	ENSMUSG00000016541.10	ENSMUST00000163242.2	Atxn10	Atxn10-201	Known	Known	None	0.10000000149011612	None	None	None	None
m54284U_191107_221739/173278288/ccs	PacBio_Cortex_Rep1	mm10_ERCC_SIRV	chr3	119783323	119719000	-	14	3041	9460	24717	ENSMUSG00000028134.11	ENSMUST00000029780.11	Ptbp2	Ptbp2-201	Known	Known	None	0.3499999940395355	None	None	None	None
m54284U_191107_221739/3737970/ccs	PacBio_Cortex_Rep1	mm10_ERCC_SIRV	chr5	95861643	95862893	+	1	1251	14696	38239	ENSMUSG00000096617.3	ENSMUST00000180755.1	Gm5559	Gm5559-201	Known	Known	None	1.0	None	None	None	None
m54284U_191107_221739/31459442/ccs	PacBio_Cortex_Rep1	mm10_ERCC_SIRV	chr1	125560792	125595908	+	16	2624	2013	330104	ENSMUSG00000026342.10	ENCODEMT000330104	Slc35f5	ENCODEMT000330104	Known	NIC	None	0.20000000298023224	None	None	None	None
m54284U_191109_043049/3998854/ccs	PacBio_Cortex_Rep2	mm10_ERCC_SIRV	chr2	23069143	23114510	+	13	3647	3876	9502	ENSMUSG00000026781.17	ENSMUST00000114526.8	Acbd5	Acbd5-203	Known	Known	None	0.3499999940395355	None	None	None	None
m54284U_191212_053548/60032456/ccs	PacBio_Hippocampus_Rep1	mm10_ERCC_SIRV	chr13	110395049	110400839	+	14	2785	39925	103546	ENSMUSG00000021701.8	ENSMUST00000022212.8	Plk2	Plk2-201	Known	Known	None	0.25	None	None	None	None
m54284U_191212_053548/167641512/ccs	PacBio_Hippocampus_Rep1	mm10_ERCC_SIRV	chr6	113378162	113389651	+	6	1426	18412	48176	ENSMUSG00000079426.13	ENSMUST00000156898.4	Arpc4	Arpc4-201	Known	Known	None	0.05000000074505806	None	None	None	None
m54284U_191212_053548/4720190/ccs	PacBio_Hippocampus_Rep1	mm10_ERCC_SIRV	chr11	61494229	61488819	-	7	3056	33204	330026	ENSMUSG00000001034.17	ENCODEMT000330026	Mapk7	ENCODEMT000330026	Known	NIC	None	0.20000000298023224	None	None	None	None
m54284U_191107_221739/3802788/ccs	PacBio_Cortex_Rep1	mm10_ERCC_SIRV	chr5	95861643	95862894	+	1	1252	14696	38239	ENSMUSG00000096617.3	ENSMUST00000180755.1	Gm5559	Gm5559-201	Known	Known	None	1.0	None	None	None	None
m54284U_191109_043049/94176715/ccs	PacBio_Cortex_Rep2	mm10_ERCC_SIRV	chr17	47611469	47601237	-	7	1925	47689	124658	ENSMUSG00000023988.8	ENSMUST00000024783.8	Bysl	Bysl-201	Known	Known	None	0.05000000074505806	None	None	None	None
m54284U_191109_043049/10028567/ccs	PacBio_Cortex_Rep2	mm10_ERCC_SIRV	chr2	23069143	23114489	+	12	3494	3876	330123	ENSMUSG00000026781.17	ENCODEMT000330123	Acbd5	ENCODEMT000330123	Known	NIC	None	0.550000011920929	None	None	None	None
m54284U_191212_053548/57476792/ccs	PacBio_Hippocampus_Rep1	mm10_ERCC_SIRV	chr7	57673040	57668825	-	1	4216	71861	330122	ENCODEMG000071861	ENCODEMT000330122	ENCODEMG000071861	ENCODEMT000330122	Antisense	Antisense	None	0.6000000238418579	None	None	None	None
m54284U_191109_043049/179897565/ccs	PacBio_Cortex_Rep2	mm10_ERCC_SIRV	chr15	85336359	85463209	+	12	1820	43989	113388	ENSMUSG00000016541.10	ENSMUST00000163242.2	Atxn10	Atxn10-201	Known	Known	None	0.30000001192092896	None	None	None	None
m54284U_191212_053548/131859789/ccs	PacBio_Hippocampus_Rep1	mm10_ERCC_SIRV	chr9	56160967	56135883	-	7	1627	27861	72828	ENSMUSG00000032324.11	ENSMUST00000034876.9	Tspan3	Tspan3-201	Known	Known	None	0.30000001192092896	None	None	None	None
m54284U_191107_221739/3932198/ccs	PacBio_Cortex_Rep1	mm10_ERCC_SIRV	chr5	95861643	95862892	+	1	1250	14696	38239	ENSMUSG00000096617.3	ENSMUST00000180755.1	Gm5559	Gm5559-201	Known	Known	None	0.949999988079071	None	None	None	None
m54284U_191107_221739/178783026/ccs	PacBio_Cortex_Rep1	mm10_ERCC_SIRV	chr3	119783302	119719000	-	14	3020	9460	24717	ENSMUSG00000028134.11	ENSMUST00000029780.11	Ptbp2	Ptbp2-201	Known	Known	None	0.3499999940395355	None	None	None	None
m54284U_191212_053548/17042182/ccs	PacBio_Hippocampus_Rep1	mm10_ERCC_SIRV	chr1	125560806	125595908	+	16	2610	2013	330104	ENSMUSG00000026342.10	ENCODEMT000330104	Slc35f5	ENCODEMT000330104	Known	NIC	None	0.20000000298023224	None	None	None	None
m54284U_191212_053548/172100348/ccs	PacBio_Hippocampus_Rep1	mm10_ERCC_SIRV	chr6	113378162	113389644	+	6	1419	18412	48176	ENSMUSG00000079426.13	ENSMUST00000156898.4	Arpc4	Arpc4-201	Known	Known	None	0.10000000149011612	None	None	None	None
m54284U_191107_221739/4065623/ccs	PacBio_Cortex_Rep1	mm10_ERCC_SIRV	chr5	95861643	95862894	+	1	1252	14696	38239	ENSMUSG00000096617.3	ENSMUST00000180755.1	Gm5559	Gm5559-201	Known	Known	None	1.0	None	None	None	None
m54284U_191109_043049/74516066/ccs	PacBio_Cortex_Rep2	mm10_ERCC_SIRV	chr2	23069143	23114484	+	14	3654	3876	9499	ENSMUSG00000026781.17	ENSMUST00000226571.1	Acbd5	Acbd5-208	Known	Known	None	0.6499999761581421	None	None	None	None
m54284U_191212_053548/1573490/ccs	PacBio_Hippocampus_Rep1	mm10_ERCC_SIRV	chr15	85336359	85463207	+	12	1818	43989	113388	ENSMUSG00000016541.10	ENSMUST00000163242.2	Atxn10	Atxn10-201	Known	Known	None	0.30000001192092896	None	None	None	None
m54284U_191212_053548/60098081/ccs	PacBio_Hippocampus_Rep1	mm10_ERCC_SIRV	chr13	110395049	110400841	+	14	2794	39925	103546	ENSMUSG00000021701.8	ENSMUST00000022212.8	Plk2	Plk2-201	Known	Known	None	0.20000000298023224	None	None	None	None
m54284U_191109_043049/101385286/ccs	PacBio_Cortex_Rep2	mm10_ERCC_SIRV	chr17	47611203	47601237	-	7	1659	47689	124658	ENSMUSG00000023988.8	ENSMUST00000024783.8	Bysl	Bysl-201	Known	Known	None	0.05000000074505806	None	None	None	None
m54284U_191109_043049/90506420/ccs	PacBio_Cortex_Rep2	mm10_ERCC_SIRV	chr2	23069143	23114503	+	14	3676	3876	9503	ENSMUSG00000026781.17	ENSMUST00000228050.1	Acbd5	Acbd5-215	Known	Known	None	0.44999998807907104	None	None	None	None
m54284U_191212_053548/5702212/ccs	PacBio_Hippocampus_Rep1	mm10_ERCC_SIRV	chr11	61489969	61488816	-	3	711	33204	330057	ENSMUSG00000001034.17	ENCODEMT000330057	Mapk7	ENCODEMT000330057	Known	ISM	Suffix	0.20000000298023224	None	None	None	None
m54284U_191107_221739/4130239/ccs	PacBio_Cortex_Rep1	mm10_ERCC_SIRV	chr5	95861643	95862894	+	1	1252	14696	38239	ENSMUSG00000096617.3	ENSMUST00000180755.1	Gm5559	Gm5559-201	Known	Known	None	1.0	None	None	None	None
m54284U_191109_043049/264214/ccs	PacBio_Cortex_Rep2	mm10_ERCC_SIRV	chr3	119783288	119719000	-	14	3003	9460	24718	ENSMUSG00000028134.11	ENSMUST00000200097.4	Ptbp2	Ptbp2-213	Known	Known	None	0.3499999940395355	None	None	None	None
m54284U_191212_053548/131991847/ccs	PacBio_Hippocampus_Rep1	mm10_ERCC_SIRV	chr9	56160976	56135883	-	7	1636	27861	72828	ENSMUSG00000032324.11	ENSMUST00000034876.9	Tspan3	Tspan3-201	Known	Known	None	0.30000001192092896	None	None	None	None
m54284U_191109_043049/104401164/ccs	PacBio_Cortex_Rep2	mm10_ERCC_SIRV	chr2	23069143	23114505	+	13	3642	3876	9502	ENSMUSG00000026781.17	ENSMUST00000114526.8	Acbd5	Acbd5-203	Known	Known	None	0.44999998807907104	None	None	None	None
m54284U_191107_221739/4194985/ccs	PacBio_Cortex_Rep1	mm10_ERCC_SIRV	chr5	95861643	95862894	+	1	1252	14696	38239	ENSMUSG00000096617.3	ENSMUST00000180755.1	Gm5559	Gm5559-201	Known	Known	None	1.0	None	None	None	None
m54284U_191212_053548/173933500/ccs	PacBio_Hippocampus_Rep1	mm10_ERCC_SIRV	chr6	113378162	113389652	+	6	1427	18412	48176	ENSMUSG00000079426.13	ENSMUST00000156898.4	Arpc4	Arpc4-201	Known	Known	None	0.05000000074505806	None	None	None	None
m54284U_191212_053548/126486662/ccs	PacBio_Hippocampus_Rep1	mm10_ERCC_SIRV	chr7	57669837	57673195	+	1	3365	21617	330124	ENSMUSG00000033676.13	ENCODEMT000330124	Gabrb3	ENCODEMT000330124	Known	Genomic	None	0.4000000059604645	None	None	None	None
m54284U_191212_053548/22088229/ccs	PacBio_Hippocampus_Rep1	mm10_ERCC_SIRV	chr15	85336359	85463209	+	12	1820	43989	113388	ENSMUSG00000016541.10	ENSMUST00000163242.2	Atxn10	Atxn10-201	Known	Known	None	0.30000001192092896	None	None	None	None
m54284U_191212_053548/150538961/ccs	PacBio_Hippocampus_Rep1	mm10_ERCC_SIRV	chr1	125560806	125595841	+	16	2543	2013	330104	ENSMUSG00000026342.10	ENCODEMT000330104	Slc35f5	ENCODEMT000330104	Known	NIC	None	0.30000001192092896	None	None	None	None
m54284U_191109_043049/149030773/ccs	PacBio_Cortex_Rep2	mm10_ERCC_SIRV	chr2	23069143	23114501	+	13	3647	3876	9501	ENSMUSG00000026781.17	ENSMUST00000114529.9	Acbd5	Acbd5-204	Known	Known	None	0.44999998807907104	None	None	None	None
m54284U_191212_053548/60098342/ccs	PacBio_Hippocampus_Rep1	mm10_ERCC_SIRV	chr13	110395049	110400839	+	14	2792	39925	103546	ENSMUSG00000021701.8	ENSMUST00000022212.8	Plk2	Plk2-201	Known	Known	None	0.25	None	None	None	None
m54284U_191107_221739/4196815/ccs	PacBio_Cortex_Rep1	mm10_ERCC_SIRV	chr5	95861643	95862893	+	1	1251	14696	38239	ENSMUSG00000096617.3	ENSMUST00000180755.1	Gm5559	Gm5559-201	Known	Known	None	1.0	None	None	None	None
m54284U_191212_053548/136513319/ccs	PacBio_Hippocampus_Rep1	mm10_ERCC_SIRV	chr9	56161061	56135883	-	7	1721	27861	72828	ENSMUSG00000032324.11	ENSMUST00000034876.9	Tspan3	Tspan3-201	Known	Known	None	0.30000001192092896	None	None	None	None
m54284U_191109_043049/3801904/ccs	PacBio_Cortex_Rep2	mm10_ERCC_SIRV	chr3	119783302	119719000	-	14	3017	9460	24718	ENSMUSG00000028134.11	ENSMUST00000200097.4	Ptbp2	Ptbp2-213	Known	Known	None	0.3499999940395355	None	None	None	None
m54284U_191109_043049/107806789/ccs	PacBio_Cortex_Rep2	mm10_ERCC_SIRV	chr17	47611480	47601237	-	7	1936	47689	124658	ENSMUSG00000023988.8	ENSMUST00000024783.8	Bysl	Bysl-201	Known	Known	None	0.05000000074505806	None	None	None	None
m54284U_191109_043049/154732530/ccs	PacBio_Cortex_Rep2	mm10_ERCC_SIRV	chr2	23069143	23114101	+	13	3238	3876	9502	ENSMUSG00000026781.17	ENSMUST00000114526.8	Acbd5	Acbd5-203	Known	Known	None	0.699999988079071	None	None	None	None
m54284U_191212_053548/11469979/ccs	PacBio_Hippocampus_Rep1	mm10_ERCC_SIRV	chr11	61494242	61488819	-	7	3008	33204	87068	ENSMUSG00000001034.17	ENSMUST00000108714.1	Mapk7	Mapk7-203	Known	Known	None	0.20000000298023224	None	None	None	None
m54284U_191107_221739/4524439/ccs	PacBio_Cortex_Rep1	mm10_ERCC_SIRV	chr5	95861643	95862893	+	1	1251	14696	38239	ENSMUSG00000096617.3	ENSMUST00000180755.1	Gm5559	Gm5559-201	Known	Known	None	1.0	None	None	None	None
m54284U_191212_053548/176095688/ccs	PacBio_Hippocampus_Rep1	mm10_ERCC_SIRV	chr6	113378162	113389652	+	6	1427	18412	48176	ENSMUSG00000079426.13	ENSMUST00000156898.4	Arpc4	Arpc4-201	Known	Known	None	0.05000000074505806	None	None	None	None
m54284U_191212_053548/22873601/ccs	PacBio_Hippocampus_Rep1	mm10_ERCC_SIRV	chr2	23069143	23114509	+	13	3649	3876	9501	ENSMUSG00000026781.17	ENSMUST00000114529.9	Acbd5	Acbd5-204	Known	Known	None	0.3499999940395355	None	None	None	None
m54284U_191212_053548/29623984/ccs	PacBio_Hippocampus_Rep1	mm10_ERCC_SIRV	chr15	85336359	85463206	+	12	1817	43989	113388	ENSMUSG00000016541.10	ENSMUST00000163242.2	Atxn10	Atxn10-201	Known	Known	None	0.25	None	None	None	None
m54284U_191107_221739/4719494/ccs	PacBio_Cortex_Rep1	mm10_ERCC_SIRV	chr5	95861643	95862893	+	1	1251	14696	38239	ENSMUSG00000096617.3	ENSMUST00000180755.1	Gm5559	Gm5559-201	Known	Known	None	1.0	None	None	None	None
m54284U_191213_120042/62785664/ccs	PacBio_Hippocampus_Rep2	mm10_ERCC_SIRV	chr1	125560806	125595908	+	16	2610	2013	330104	ENSMUSG00000026342.10	ENCODEMT000330104	Slc35f5	ENCODEMT000330104	Known	NIC	None	0.20000000298023224	None	None	None	None
m54284U_191212_053548/109906140/ccs	PacBio_Hippocampus_Rep1	mm10_ERCC_SIRV	chr7	57677216	57682567	+	1	5352	21617	330125	ENSMUSG00000033676.13	ENCODEMT000330125	Gabrb3	ENCODEMT000330125	Known	Genomic	None	0.8500000238418579	None	None	None	None
m54284U_191212_053548/45156686/ccs	PacBio_Hippocampus_Rep1	mm10_ERCC_SIRV	chr2	23069143	23114510	+	14	3680	3876	9499	ENSMUSG00000026781.17	ENSMUST00000226571.1	Acbd5	Acbd5-208	Known	Known	None	0.3499999940395355	None	None	None	None
m54284U_191212_053548/137300640/ccs	PacBio_Hippocampus_Rep1	mm10_ERCC_SIRV	chr9	56161029	56135883	-	7	1689	27861	72828	ENSMUSG00000032324.11	ENSMUST00000034876.9	Tspan3	Tspan3-201	Known	Known	None	0.30000001192092896	None	None	None	None
m54284U_191109_043049/5964872/ccs	PacBio_Cortex_Rep2	mm10_ERCC_SIRV	chr3	119783285	119719000	-	14	3003	9460	24717	ENSMUSG00000028134.11	ENSMUST00000029780.11	Ptbp2	Ptbp2-201	Known	Known	None	0.3499999940395355	None	None	None	None
m54284U_191212_053548/60227887/ccs	PacBio_Hippocampus_Rep1	mm10_ERCC_SIRV	chr13	110395049	110400841	+	14	2794	39925	103546	ENSMUSG00000021701.8	ENSMUST00000022212.8	Plk2	Plk2-201	Known	Known	None	0.20000000298023224	None	None	None	None
m54284U_191107_221739/5178949/ccs	PacBio_Cortex_Rep1	mm10_ERCC_SIRV	chr5	95861643	95862893	+	1	1251	14696	38239	ENSMUSG00000096617.3	ENSMUST00000180755.1	Gm5559	Gm5559-201	Known	Known	None	1.0	None	None	None	None
m54284U_191109_043049/116196052/ccs	PacBio_Cortex_Rep2	mm10_ERCC_SIRV	chr17	47611225	47601237	-	7	1681	47689	124658	ENSMUSG00000023988.8	ENSMUST00000024783.8	Bysl	Bysl-201	Known	Known	None	0.05000000074505806	None	None	None	None
m54284U_191212_053548/68553183/ccs	PacBio_Hippocampus_Rep1	mm10_ERCC_SIRV	chr2	23069143	23114509	+	14	3682	3876	9503	ENSMUSG00000026781.17	ENSMUST00000228050.1	Acbd5	Acbd5-215	Known	Known	None	0.3499999940395355	None	None	None	None
m54284U_191212_053548/17106652/ccs	PacBio_Hippocampus_Rep1	mm10_ERCC_SIRV	chr11	61494225	61488819	-	7	2941	33204	87067	ENSMUSG00000001034.17	ENSMUST00000079080.12	Mapk7	Mapk7-201	Known	Known	None	0.20000000298023224	None	None	None	None
m54284U_191213_120042/43254621/ccs	PacBio_Hippocampus_Rep2	mm10_ERCC_SIRV	chr6	113378162	113389651	+	6	1426	18412	48176	ENSMUSG00000079426.13	ENSMUST00000156898.4	Arpc4	Arpc4-201	Known	Known	None	0.05000000074505806	None	None	None	None
m54284U_191212_053548/160301377/ccs	PacBio_Hippocampus_Rep1	mm10_ERCC_SIRV	chr2	23069143	23114484	+	13	3608	3876	330126	ENSMUSG00000026781.17	ENCODEMT000330126	Acbd5	ENCODEMT000330126	Known	NNC	None	0.6499999761581421	None	None	None	None
m54284U_191107_221739/5243931/ccs	PacBio_Cortex_Rep1	mm10_ERCC_SIRV	chr5	95861643	95862891	+	1	1249	14696	38239	ENSMUSG00000096617.3	ENSMUST00000180755.1	Gm5559	Gm5559-201	Known	Known	None	0.8999999761581421	None	None	None	None
m54284U_191212_053548/67962365/ccs	PacBio_Hippocampus_Rep1	mm10_ERCC_SIRV	chr7	57677230	57682564	+	1	5335	21617	330125	ENSMUSG00000033676.13	ENCODEMT000330125	Gabrb3	ENCODEMT000330125	Known	Genomic	None	0.75	None	None	None	None
m54284U_191212_053548/35848339/ccs	PacBio_Hippocampus_Rep1	mm10_ERCC_SIRV	chr15	85336359	85463207	+	12	1830	43989	113388	ENSMUSG00000016541.10	ENSMUST00000163242.2	Atxn10	Atxn10-201	Known	Known	None	0.30000001192092896	None	None	None	None
m54284U_191212_053548/138215800/ccs	PacBio_Hippocampus_Rep1	mm10_ERCC_SIRV	chr9	56161049	56135883	-	7	1709	27861	72828	ENSMUSG00000032324.11	ENSMUST00000034876.9	Tspan3	Tspan3-201	Known	Known	None	0.30000001192092896	None	None	None	None
m54284U_191107_221739/5374438/ccs	PacBio_Cortex_Rep1	mm10_ERCC_SIRV	chr5	95861643	95862893	+	1	1251	14696	38239	ENSMUSG00000096617.3	ENSMUST00000180755.1	Gm5559	Gm5559-201	Known	Known	None	1.0	None	None	None	None
m54284U_191213_120042/2754988/ccs	PacBio_Hippocampus_Rep2	mm10_ERCC_SIRV	chr1	125560809	125595966	+	16	2665	2013	330104	ENSMUSG00000026342.10	ENCODEMT000330104	Slc35f5	ENCODEMT000330104	Known	NIC	None	0.8999999761581421	None	None	None	None
m54284U_191213_120042/131008023/ccs	PacBio_Hippocampus_Rep2	mm10_ERCC_SIRV	chr7	57677266	57682573	+	1	5308	21617	330125	ENSMUSG00000033676.13	ENCODEMT000330125	Gabrb3	ENCODEMT000330125	Known	Genomic	None	0.8500000238418579	None	None	None	None
m54284U_191109_043049/9831967/ccs	PacBio_Cortex_Rep2	mm10_ERCC_SIRV	chr3	119783283	119719000	-	14	3001	9460	24717	ENSMUSG00000028134.11	ENSMUST00000029780.11	Ptbp2	Ptbp2-201	Known	Known	None	0.3499999940395355	None	None	None	None
m54284U_191212_053548/170133290/ccs	PacBio_Hippocampus_Rep1	mm10_ERCC_SIRV	chr2	23069143	23114102	+	14	3272	3876	9499	ENSMUSG00000026781.17	ENSMUST00000226571.1	Acbd5	Acbd5-208	Known	Known	None	0.75	None	None	None	None
m54284U_191107_221739/5375086/ccs	PacBio_Cortex_Rep1	mm10_ERCC_SIRV	chr5	95861643	95862893	+	1	1251	14696	38239	ENSMUSG00000096617.3	ENSMUST00000180755.1	Gm5559	Gm5559-201	Known	Known	None	1.0	None	None	None	None
m54284U_191109_043049/2164348/ccs	PacBio_Cortex_Rep2	mm10_ERCC_SIRV	chr7	57677945	57682567	+	1	4623	21617	330125	ENSMUSG00000033676.13	ENCODEMT000330125	Gabrb3	ENCODEMT000330125	Known	Genomic	None	0.8500000238418579	None	None	None	None
m54284U_191212_053548/60229904/ccs	PacBio_Hippocampus_Rep1	mm10_ERCC_SIRV	chr13	110395049	110400841	+	14	2794	39925	103546	ENSMUSG00000021701.8	ENSMUST00000022212.8	Plk2	Plk2-201	Known	Known	None	0.20000000298023224	None	None	None	None
m54284U_191213_120042/45811879/ccs	PacBio_Hippocampus_Rep2	mm10_ERCC_SIRV	chr6	113378162	113389652	+	6	1427	18412	48176	ENSMUSG00000079426.13	ENSMUST00000156898.4	Arpc4	Arpc4-201	Known	Known	None	0.05000000074505806	None	None	None	None
m54284U_191109_043049/130550349/ccs	PacBio_Cortex_Rep2	mm10_ERCC_SIRV	chr17	47611475	47601237	-	7	1931	47689	124658	ENSMUSG00000023988.8	ENSMUST00000024783.8	Bysl	Bysl-201	Known	Known	None	0.05000000074505806	None	None	None	None
m54284U_191213_120042/144441731/ccs	PacBio_Hippocampus_Rep2	mm10_ERCC_SIRV	chr2	23069143	23114510	+	13	3650	3876	9501	ENSMUSG00000026781.17	ENSMUST00000114529.9	Acbd5	Acbd5-204	Known	Known	None	0.3499999940395355	None	None	None	None
m54284U_191212_053548/19203779/ccs	PacBio_Hippocampus_Rep1	mm10_ERCC_SIRV	chr11	61494225	61488819	-	7	2941	33204	87067	ENSMUSG00000001034.17	ENSMUST00000079080.12	Mapk7	Mapk7-201	Known	Known	None	0.20000000298023224	None	None	None	None
m54284U_191212_053548/36505612/ccs	PacBio_Hippocampus_Rep1	mm10_ERCC_SIRV	chr15	85336359	85463209	+	12	1820	43989	113388	ENSMUSG00000016541.10	ENSMUST00000163242.2	Atxn10	Atxn10-201	Known	Known	None	0.30000001192092896	None	None	None	None
m54284U_191107_221739/5439656/ccs	PacBio_Cortex_Rep1	mm10_ERCC_SIRV	chr5	95861643	95862894	+	1	1252	14696	38239	ENSMUSG00000096617.3	ENSMUST00000180755.1	Gm5559	Gm5559-201	Known	Known	None	1.0	None	None	None	None
m54284U_191212_053548/117571859/ccs	PacBio_Hippocampus_Rep1	mm10_ERCC_SIRV	chr7	57678609	57683055	+	1	4447	21617	330125	ENSMUSG00000033676.13	ENCODEMT000330125	Gabrb3	ENCODEMT000330125	Known	Genomic	None	0.20000000298023224	None	None	None	None
m54284U_191213_120042/157943789/ccs	PacBio_Hippocampus_Rep2	mm10_ERCC_SIRV	chr2	23069143	23114510	+	12	3528	3876	330127	ENSMUSG00000026781.17	ENCODEMT000330127	Acbd5	ENCODEMT000330127	Known	NIC	None	0.3499999940395355	None	None	None	None
m54284U_191109_043049/11994746/ccs	PacBio_Cortex_Rep2	mm10_ERCC_SIRV	chr3	119783290	119719000	-	14	3008	9460	24717	ENSMUSG00000028134.11	ENSMUST00000029780.11	Ptbp2	Ptbp2-201	Known	Known	None	0.3499999940395355	None	None	None	None
m54284U_191212_053548/140836946/ccs	PacBio_Hippocampus_Rep1	mm10_ERCC_SIRV	chr9	56160963	56135883	-	7	1623	27861	72828	ENSMUSG00000032324.11	ENSMUST00000034876.9	Tspan3	Tspan3-201	Known	Known	None	0.30000001192092896	None	None	None	None
m54284U_191107_221739/5572032/ccs	PacBio_Cortex_Rep1	mm10_ERCC_SIRV	chr5	95861643	95862892	+	1	1250	14696	38239	ENSMUSG00000096617.3	ENSMUST00000180755.1	Gm5559	Gm5559-201	Known	Known	None	0.949999988079071	None	None	None	None
m54284U_191109_043049/76481316/ccs	PacBio_Cortex_Rep2	mm10_ERCC_SIRV	chr1	125560811	125595908	+	16	2605	2013	330104	ENSMUSG00000026342.10	ENCODEMT000330104	Slc35f5	ENCODEMT000330104	Known	NIC	None	0.20000000298023224	None	None	None	None
m54284U_191213_120042/162398915/ccs	PacBio_Hippocampus_Rep2	mm10_ERCC_SIRV	chr2	23069144	23114503	+	14	3675	3876	9503	ENSMUSG00000026781.17	ENSMUST00000228050.1	Acbd5	Acbd5-215	Known	Known	None	0.44999998807907104	None	None	None	None
m54284U_191212_053548/164365964/ccs	PacBio_Hippocampus_Rep1	mm10_ERCC_SIRV	chr7	57679041	57682571	+	1	3531	21617	330125	ENSMUSG00000033676.13	ENCODEMT000330125	Gabrb3	ENCODEMT000330125	Known	Genomic	None	0.8500000238418579	None	None	None	None
m54284U_191213_120042/46793848/ccs	PacBio_Hippocampus_Rep2	mm10_ERCC_SIRV	chr6	113378162	113389652	+	6	1427	18412	48176	ENSMUSG00000079426.13	ENSMUST00000156898.4	Arpc4	Arpc4-201	Known	Known	None	0.05000000074505806	None	None	None	None
m54284U_191109_043049/131269022/ccs	PacBio_Cortex_Rep2	mm10_ERCC_SIRV	chr17	47611480	47601237	-	7	1936	47689	124658	ENSMUSG00000023988.8	ENSMUST00000024783.8	Bysl	Bysl-201	Known	Known	None	0.05000000074505806	None	None	None	None
m54284U_191107_221739/6160397/ccs	PacBio_Cortex_Rep1	mm10_ERCC_SIRV	chr5	95861643	95862893	+	1	1251	14696	38239	ENSMUSG00000096617.3	ENSMUST00000180755.1	Gm5559	Gm5559-201	Known	Known	None	1.0	None	None	None	None
m54284U_191212_053548/60293741/ccs	PacBio_Hippocampus_Rep1	mm10_ERCC_SIRV	chr13	110395049	110400841	+	14	2794	39925	103546	ENSMUSG00000021701.8	ENSMUST00000022212.8	Plk2	Plk2-201	Known	Known	None	0.20000000298023224	None	None	None	None
m54284U_191212_053548/46402119/ccs	PacBio_Hippocampus_Rep1	mm10_ERCC_SIRV	chr15	85336359	85463207	+	12	1818	43989	113388	ENSMUSG00000016541.10	ENSMUST00000163242.2	Atxn10	Atxn10-201	Known	Known	None	0.30000001192092896	None	None	None	None
m54284U_191212_053548/1247384/ccs	PacBio_Hippocampus_Rep1	mm10_ERCC_SIRV	chr7	57679099	57682503	+	1	3405	21617	330125	ENSMUSG00000033676.13	ENCODEMT000330125	Gabrb3	ENCODEMT000330125	Known	Genomic	None	0.44999998807907104	None	None	None	None
m54284U_191107_221739/23462804/ccs	PacBio_Cortex_Rep1	mm10_ERCC_SIRV	chr2	23069155	23114473	+	12	3487	3876	329925	ENSMUSG00000026781.17	ENCODEMT000329925	Acbd5	ENCODEMT000329925	Known	NIC	None	0.699999988079071	None	None	None	None
m54284U_191212_053548/33489608/ccs	PacBio_Hippocampus_Rep1	mm10_ERCC_SIRV	chr11	61494000	61488819	-	6	2891	33204	330128	ENSMUSG00000001034.17	ENCODEMT000330128	Mapk7	ENCODEMT000330128	Known	ISM	Suffix	0.20000000298023224	None	None	None	None
m54284U_191212_053548/140837422/ccs	PacBio_Hippocampus_Rep1	mm10_ERCC_SIRV	chr9	56160976	56135883	-	7	1636	27861	72828	ENSMUSG00000032324.11	ENSMUST00000034876.9	Tspan3	Tspan3-201	Known	Known	None	0.30000001192092896	None	None	None	None
m54284U_191212_053548/90113161/ccs	PacBio_Hippocampus_Rep1	mm10_ERCC_SIRV	chr7	57679184	57682566	+	1	3383	21617	330125	ENSMUSG00000033676.13	ENCODEMT000330125	Gabrb3	ENCODEMT000330125	Known	Genomic	None	0.800000011920929	None	None	None	None
m54284U_191107_221739/6228038/ccs	PacBio_Cortex_Rep1	mm10_ERCC_SIRV	chr5	95861643	95862893	+	1	1251	14696	38239	ENSMUSG00000096617.3	ENSMUST00000180755.1	Gm5559	Gm5559-201	Known	Known	None	1.0	None	None	None	None
m54284U_191109_043049/12781142/ccs	PacBio_Cortex_Rep2	mm10_ERCC_SIRV	chr3	119783323	119719000	-	14	3038	9460	24718	ENSMUSG00000028134.11	ENSMUST00000200097.4	Ptbp2	Ptbp2-213	Known	Known	None	0.3499999940395355	None	None	None	None
m54284U_191109_043049/108661018/ccs	PacBio_Cortex_Rep2	mm10_ERCC_SIRV	chr2	23069155	23114505	+	12	3519	3876	329925	ENSMUSG00000026781.17	ENCODEMT000329925	Acbd5	ENCODEMT000329925	Known	NIC	None	0.44999998807907104	None	None	None	None
m54284U_191107_221739/133040008/ccs	PacBio_Cortex_Rep1	mm10_ERCC_SIRV	chr1	125560812	125595842	+	16	2538	2013	330104	ENSMUSG00000026342.10	ENCODEMT000330104	Slc35f5	ENCODEMT000330104	Known	NIC	None	0.3499999940395355	None	None	None	None
m54284U_191212_053548/55575465/ccs	PacBio_Hippocampus_Rep1	mm10_ERCC_SIRV	chr7	57680190	57682503	+	1	2314	21617	330125	ENSMUSG00000033676.13	ENCODEMT000330125	Gabrb3	ENCODEMT000330125	Known	Genomic	None	0.44999998807907104	None	None	None	None
m54284U_191213_120042/98306586/ccs	PacBio_Hippocampus_Rep2	mm10_ERCC_SIRV	chr6	113378162	113389644	+	6	1432	18412	48176	ENSMUSG00000079426.13	ENSMUST00000156898.4	Arpc4	Arpc4-201	Known	Known	None	0.10000000149011612	None	None	None	None
m54284U_191107_221739/6357014/ccs	PacBio_Cortex_Rep1	mm10_ERCC_SIRV	chr5	95861643	95862893	+	1	1251	14696	38239	ENSMUSG00000096617.3	ENSMUST00000180755.1	Gm5559	Gm5559-201	Known	Known	None	1.0	None	None	None	None
m54284U_191107_221739/134612811/ccs	PacBio_Cortex_Rep1	mm10_ERCC_SIRV	chr2	23069147	23114505	+	14	3674	3876	9503	ENSMUSG00000026781.17	ENSMUST00000228050.1	Acbd5	Acbd5-215	Known	Known	None	0.44999998807907104	None	None	None	None
m54284U_191109_043049/133496927/ccs	PacBio_Cortex_Rep2	mm10_ERCC_SIRV	chr17	47611258	47601237	-	7	1714	47689	124658	ENSMUSG00000023988.8	ENSMUST00000024783.8	Bysl	Bysl-201	Known	Known	None	0.05000000074505806	None	None	None	None
m54284U_191212_053548/70584858/ccs	PacBio_Hippocampus_Rep1	mm10_ERCC_SIRV	chr15	85336359	85463064	+	12	1675	43989	113388	ENSMUSG00000016541.10	ENSMUST00000163242.2	Atxn10	Atxn10-201	Known	Known	None	0.15000000596046448	None	None	None	None
m54284U_191212_053548/142478150/ccs	PacBio_Hippocampus_Rep1	mm10_ERCC_SIRV	chr9	56160985	56135883	-	7	1645	27861	72828	ENSMUSG00000032324.11	ENSMUST00000034876.9	Tspan3	Tspan3-201	Known	Known	None	0.30000001192092896	None	None	None	None
m54284U_191107_221739/158795734/ccs	PacBio_Cortex_Rep1	mm10_ERCC_SIRV	chr7	57680921	57683055	+	1	2151	21617	330125	ENSMUSG00000033676.13	ENCODEMT000330125	Gabrb3	ENCODEMT000330125	Known	Genomic	None	0.20000000298023224	None	None	None	None
m54284U_191212_053548/60294481/ccs	PacBio_Hippocampus_Rep1	mm10_ERCC_SIRV	chr13	110395049	110400838	+	14	2791	39925	103546	ENSMUSG00000021701.8	ENSMUST00000022212.8	Plk2	Plk2-201	Known	Known	None	0.25	None	None	None	None
m54284U_191107_221739/38602420/ccs	PacBio_Cortex_Rep1	mm10_ERCC_SIRV	chr2	23069148	23114481	+	13	3624	3876	330129	ENSMUSG00000026781.17	ENCODEMT000330129	Acbd5	ENCODEMT000330129	Known	NIC	None	0.6000000238418579	None	None	None	None
m54284U_191107_221739/6555568/ccs	PacBio_Cortex_Rep1	mm10_ERCC_SIRV	chr5	95861643	95862893	+	1	1251	14696	38239	ENSMUSG00000096617.3	ENSMUST00000180755.1	Gm5559	Gm5559-201	Known	Known	None	1.0	None	None	None	None
m54284U_191109_043049/13567423/ccs	PacBio_Cortex_Rep2	mm10_ERCC_SIRV	chr3	119783299	119719000	-	14	3014	9460	24718	ENSMUSG00000028134.11	ENSMUST00000200097.4	Ptbp2	Ptbp2-213	Known	Known	None	0.3499999940395355	None	None	None	None
m54284U_191213_120042/71042229/ccs	PacBio_Hippocampus_Rep2	mm10_ERCC_SIRV	chr7	57681213	57682574	+	1	1362	21617	330125	ENSMUSG00000033676.13	ENCODEMT000330125	Gabrb3	ENCODEMT000330125	Known	Genomic	None	0.8500000238418579	None	None	None	None
m54284U_191212_053548/44565698/ccs	PacBio_Hippocampus_Rep1	mm10_ERCC_SIRV	chr11	61494215	61488819	-	7	2931	33204	87067	ENSMUSG00000001034.17	ENSMUST00000079080.12	Mapk7	Mapk7-201	Known	Known	None	0.20000000298023224	None	None	None	None
m54284U_191107_221739/6556315/ccs	PacBio_Cortex_Rep1	mm10_ERCC_SIRV	chr5	95861643	95862893	+	1	1251	14696	38239	ENSMUSG00000096617.3	ENSMUST00000180755.1	Gm5559	Gm5559-201	Known	Known	None	1.0	None	None	None	None
m54284U_191109_043049/88868097/ccs	PacBio_Cortex_Rep2	mm10_ERCC_SIRV	chr1	125560812	125595965	+	16	2661	2013	330104	ENSMUSG00000026342.10	ENCODEMT000330104	Slc35f5	ENCODEMT000330104	Known	NIC	None	0.8999999761581421	None	None	None	None
m54284U_191213_120042/119277643/ccs	PacBio_Hippocampus_Rep2	mm10_ERCC_SIRV	chr6	113378162	113389652	+	6	1427	18412	48176	ENSMUSG00000079426.13	ENSMUST00000156898.4	Arpc4	Arpc4-201	Known	Known	None	0.05000000074505806	None	None	None	None
m54284U_191109_043049/149619275/ccs	PacBio_Cortex_Rep2	mm10_ERCC_SIRV	chr2	23069148	23114102	+	14	3270	3876	9503	ENSMUSG00000026781.17	ENSMUST00000228050.1	Acbd5	Acbd5-215	Known	Known	None	0.75	None	None	None	None
m54284U_191109_043049/136907438/ccs	PacBio_Cortex_Rep2	mm10_ERCC_SIRV	chr17	47611225	47601237	-	7	1681	47689	124658	ENSMUSG00000023988.8	ENSMUST00000024783.8	Bysl	Bysl-201	Known	Known	None	0.05000000074505806	None	None	None	None
m54284U_191212_053548/75040087/ccs	PacBio_Hippocampus_Rep1	mm10_ERCC_SIRV	chr15	85336359	85463206	+	12	1817	43989	113388	ENSMUSG00000016541.10	ENSMUST00000163242.2	Atxn10	Atxn10-201	Known	Known	None	0.25	None	None	None	None
m54284U_191107_221739/6621701/ccs	PacBio_Cortex_Rep1	mm10_ERCC_SIRV	chr5	95861643	95862891	+	1	1249	14696	38239	ENSMUSG00000096617.3	ENSMUST00000180755.1	Gm5559	Gm5559-201	Known	Known	None	0.8999999761581421	None	None	None	None
m54284U_191212_053548/149555417/ccs	PacBio_Hippocampus_Rep1	mm10_ERCC_SIRV	chr9	56161029	56135883	-	7	1689	27861	72828	ENSMUSG00000032324.11	ENSMUST00000034876.9	Tspan3	Tspan3-201	Known	Known	None	0.30000001192092896	None	None	None	None
m54284U_191212_053548/11667649/ccs	PacBio_Hippocampus_Rep1	mm10_ERCC_SIRV	chr2	23069148	23114510	+	13	3645	3876	9501	ENSMUSG00000026781.17	ENSMUST00000114529.9	Acbd5	Acbd5-204	Known	Known	None	0.3499999940395355	None	None	None	None
m54284U_191212_053548/60295135/ccs	PacBio_Hippocampus_Rep1	mm10_ERCC_SIRV	chr13	110395049	110400838	+	14	2791	39925	103546	ENSMUSG00000021701.8	ENSMUST00000022212.8	Plk2	Plk2-201	Known	Known	None	0.25	None	None	None	None
m54284U_191109_043049/16451680/ccs	PacBio_Cortex_Rep2	mm10_ERCC_SIRV	chr3	119783286	119719000	-	14	2994	9460	24718	ENSMUSG00000028134.11	ENSMUST00000200097.4	Ptbp2	Ptbp2-213	Known	Known	None	0.3499999940395355	None	None	None	None
m54284U_191107_221739/6883415/ccs	PacBio_Cortex_Rep1	mm10_ERCC_SIRV	chr5	95861643	95862891	+	1	1249	14696	38239	ENSMUSG00000096617.3	ENSMUST00000180755.1	Gm5559	Gm5559-201	Known	Known	None	0.8999999761581421	None	None	None	None
m54284U_191212_053548/104006455/ccs	PacBio_Hippocampus_Rep1	mm10_ERCC_SIRV	chr2	23069100	23114505	+	13	3633	3876	330062	ENSMUSG00000026781.17	ENCODEMT000330062	Acbd5	ENCODEMT000330062	Known	NIC	None	0.44999998807907104	None	None	None	None
m54284U_191109_043049/161090065/ccs	PacBio_Cortex_Rep2	mm10_ERCC_SIRV	chr7	57686450	57683940	-	1	2511	71862	330130	ENCODEMG000071862	ENCODEMT000330130	ENCODEMG000071862	ENCODEMT000330130	Antisense	Antisense	None	0.949999988079071	None	None	None	None
m54284U_191213_120042/132121571/ccs	PacBio_Hippocampus_Rep2	mm10_ERCC_SIRV	chr6	113378162	113389652	+	6	1427	18412	48176	ENSMUSG00000079426.13	ENSMUST00000156898.4	Arpc4	Arpc4-201	Known	Known	None	0.05000000074505806	None	None	None	None
m54284U_191213_120042/98370978/ccs	PacBio_Hippocampus_Rep2	mm10_ERCC_SIRV	chr2	23069158	23114503	+	12	3514	3876	329925	ENSMUSG00000026781.17	ENCODEMT000329925	Acbd5	ENCODEMT000329925	Known	NIC	None	0.44999998807907104	None	None	None	None
m54284U_191107_221739/7013902/ccs	PacBio_Cortex_Rep1	mm10_ERCC_SIRV	chr5	95861643	95862893	+	1	1251	14696	38239	ENSMUSG00000096617.3	ENSMUST00000180755.1	Gm5559	Gm5559-201	Known	Known	None	1.0	None	None	None	None
m54284U_191109_043049/148375848/ccs	PacBio_Cortex_Rep2	mm10_ERCC_SIRV	chr17	47611496	47601237	-	7	1685	47689	329967	ENSMUSG00000023988.8	ENCODEMT000329967	Bysl	ENCODEMT000329967	Known	NNC	None	0.05000000074505806	None	None	None	None
m54284U_191212_053548/45025714/ccs	PacBio_Hippocampus_Rep1	mm10_ERCC_SIRV	chr11	61494215	61488819	-	7	2931	33204	87067	ENSMUSG00000001034.17	ENSMUST00000079080.12	Mapk7	Mapk7-201	Known	Known	None	0.20000000298023224	None	None	None	None
m54284U_191109_043049/172294549/ccs	PacBio_Cortex_Rep2	mm10_ERCC_SIRV	chr1	125560812	125595908	+	16	2604	2013	330104	ENSMUSG00000026342.10	ENCODEMT000330104	Slc35f5	ENCODEMT000330104	Known	NIC	None	0.20000000298023224	None	None	None	None
m54284U_191212_053548/79760176/ccs	PacBio_Hippocampus_Rep1	mm10_ERCC_SIRV	chr15	85336359	85463209	+	12	1820	43989	113388	ENSMUSG00000016541.10	ENSMUST00000163242.2	Atxn10	Atxn10-201	Known	Known	None	0.30000001192092896	None	None	None	None
m54284U_191212_053548/149686916/ccs	PacBio_Hippocampus_Rep1	mm10_ERCC_SIRV	chr9	56160953	56135883	-	7	1613	27861	72828	ENSMUSG00000032324.11	ENSMUST00000034876.9	Tspan3	Tspan3-201	Known	Known	None	0.30000001192092896	None	None	None	None
m54284U_191109_043049/16908886/ccs	PacBio_Cortex_Rep2	mm10_ERCC_SIRV	chr3	119783290	119719000	-	14	3008	9460	24717	ENSMUSG00000028134.11	ENSMUST00000029780.11	Ptbp2	Ptbp2-201	Known	Known	None	0.3499999940395355	None	None	None	None
m54284U_191107_221739/178980346/ccs	PacBio_Cortex_Rep1	mm10_ERCC_SIRV	chr2	23069151	23114499	+	13	3631	3876	9501	ENSMUSG00000026781.17	ENSMUST00000114529.9	Acbd5	Acbd5-204	Known	Known	None	0.550000011920929	None	None	None	None
m54284U_191212_053548/60359035/ccs	PacBio_Hippocampus_Rep1	mm10_ERCC_SIRV	chr13	110395049	110400841	+	14	2794	39925	103546	ENSMUSG00000021701.8	ENSMUST00000022212.8	Plk2	Plk2-201	Known	Known	None	0.20000000298023224	None	None	None	None
m54284U_191107_221739/7210495/ccs	PacBio_Cortex_Rep1	mm10_ERCC_SIRV	chr5	95861643	95862894	+	1	1252	14696	38239	ENSMUSG00000096617.3	ENSMUST00000180755.1	Gm5559	Gm5559-201	Known	Known	None	1.0	None	None	None	None
m54284U_191212_053548/328100/ccs	PacBio_Hippocampus_Rep1	mm10_ERCC_SIRV	chr7	57689286	57683940	-	1	5347	71862	330130	ENCODEMG000071862	ENCODEMT000330130	ENCODEMG000071862	ENCODEMT000330130	Antisense	Antisense	None	0.949999988079071	None	None	None	None
m54284U_191212_053548/87034694/ccs	PacBio_Hippocampus_Rep1	mm10_ERCC_SIRV	chr15	85336359	85463206	+	12	1817	43989	113388	ENSMUSG00000016541.10	ENSMUST00000163242.2	Atxn10	Atxn10-201	Known	Known	None	0.25	None	None	None	None
m54284U_191107_221739/48891914/ccs	PacBio_Cortex_Rep1	mm10_ERCC_SIRV	chr2	23069152	23112896	+	13	2027	3876	9501	ENSMUSG00000026781.17	ENSMUST00000114529.9	Acbd5	Acbd5-204	Known	Known	None	0.699999988079071	None	None	None	None
m54284U_191107_221739/7536879/ccs	PacBio_Cortex_Rep1	mm10_ERCC_SIRV	chr5	95861643	95862893	+	1	1251	14696	38239	ENSMUSG00000096617.3	ENSMUST00000180755.1	Gm5559	Gm5559-201	Known	Known	None	1.0	None	None	None	None
m54284U_191212_053548/53938540/ccs	PacBio_Hippocampus_Rep1	mm10_ERCC_SIRV	chr1	125560644	125595934	+	16	2634	2013	330113	ENSMUSG00000026342.10	ENCODEMT000330113	Slc35f5	ENCODEMT000330113	Known	NIC	None	0.8999999761581421	None	None	None	None
m54284U_191109_043049/25822346/ccs	PacBio_Cortex_Rep2	mm10_ERCC_SIRV	chr2	23069152	23114506	+	13	3597	3876	330131	ENSMUSG00000026781.17	ENCODEMT000330131	Acbd5	ENCODEMT000330131	Known	NIC	None	0.4000000059604645	None	None	None	None
m54284U_191212_053548/152700992/ccs	PacBio_Hippocampus_Rep1	mm10_ERCC_SIRV	chr9	56161053	56135883	-	7	1713	27861	72828	ENSMUSG00000032324.11	ENSMUST00000034876.9	Tspan3	Tspan3-201	Known	Known	None	0.30000001192092896	None	None	None	None
m54284U_191109_043049/163184710/ccs	PacBio_Cortex_Rep2	mm10_ERCC_SIRV	chr17	47611226	47601237	-	7	1682	47689	124658	ENSMUSG00000023988.8	ENSMUST00000024783.8	Bysl	Bysl-201	Known	Known	None	0.05000000074505806	None	None	None	None
m54284U_191212_053548/31917176/ccs	PacBio_Hippocampus_Rep1	mm10_ERCC_SIRV	chr7	57687112	57683940	-	1	3173	71862	330130	ENCODEMG000071862	ENCODEMT000330130	ENCODEMG000071862	ENCODEMT000330130	Antisense	Antisense	None	0.949999988079071	None	None	None	None
m54284U_191212_053548/53479586/ccs	PacBio_Hippocampus_Rep1	mm10_ERCC_SIRV	chr11	61494178	61488812	-	7	3071	33204	330065	ENSMUSG00000001034.17	ENCODEMT000330065	Mapk7	ENCODEMT000330065	Known	NIC	None	0.20000000298023224	None	None	None	None
m54284U_191107_221739/7604474/ccs	PacBio_Cortex_Rep1	mm10_ERCC_SIRV	chr5	95861643	95862894	+	1	1252	14696	38239	ENSMUSG00000096617.3	ENSMUST00000180755.1	Gm5559	Gm5559-201	Known	Known	None	1.0	None	None	None	None
m54284U_191213_120042/179177423/ccs	PacBio_Hippocampus_Rep2	mm10_ERCC_SIRV	chr6	113378162	113389650	+	6	1425	18412	48176	ENSMUSG00000079426.13	ENSMUST00000156898.4	Arpc4	Arpc4-201	Known	Known	None	0.05000000074505806	None	None	None	None
m54284U_191109_043049/17238568/ccs	PacBio_Cortex_Rep2	mm10_ERCC_SIRV	chr3	119783296	119719000	-	14	3011	9460	24718	ENSMUSG00000028134.11	ENSMUST00000200097.4	Ptbp2	Ptbp2-213	Known	Known	None	0.3499999940395355	None	None	None	None
m54284U_191212_053548/60360218/ccs	PacBio_Hippocampus_Rep1	mm10_ERCC_SIRV	chr13	110395049	110400837	+	14	2790	39925	103546	ENSMUSG00000021701.8	ENSMUST00000022212.8	Plk2	Plk2-201	Known	Known	None	0.30000001192092896	None	None	None	None
m54284U_191212_053548/61016588/ccs	PacBio_Hippocampus_Rep1	mm10_ERCC_SIRV	chr7	57687112	57683940	-	1	3173	71862	330130	ENCODEMG000071862	ENCODEMT000330130	ENCODEMG000071862	ENCODEMT000330130	Antisense	Antisense	None	0.949999988079071	None	None	None	None
m54284U_191212_053548/97452584/ccs	PacBio_Hippocampus_Rep1	mm10_ERCC_SIRV	chr15	85336359	85463834	+	12	2445	43989	113388	ENSMUSG00000016541.10	ENSMUST00000163242.2	Atxn10	Atxn10-201	Known	Known	None	0.20000000298023224	None	None	None	None
m54284U_191107_221739/7604977/ccs	PacBio_Cortex_Rep1	mm10_ERCC_SIRV	chr5	95861643	95862894	+	1	1252	14696	38239	ENSMUSG00000096617.3	ENSMUST00000180755.1	Gm5559	Gm5559-201	Known	Known	None	1.0	None	None	None	None
m54284U_191212_053548/128453071/ccs	PacBio_Hippocampus_Rep1	mm10_ERCC_SIRV	chr7	57687696	57683940	-	1	3757	71862	330130	ENCODEMG000071862	ENCODEMT000330130	ENCODEMG000071862	ENCODEMT000330130	Antisense	Antisense	None	0.949999988079071	None	None	None	None
m54284U_191213_120042/26151688/ccs	PacBio_Hippocampus_Rep2	mm10_ERCC_SIRV	chr2	23069152	23114510	+	13	3641	3876	9501	ENSMUSG00000026781.17	ENSMUST00000114529.9	Acbd5	Acbd5-204	Known	Known	None	0.3499999940395355	None	None	None	None
m54284U_191107_221739/7733743/ccs	PacBio_Cortex_Rep1	mm10_ERCC_SIRV	chr5	95861643	95862893	+	1	1251	14696	38239	ENSMUSG00000096617.3	ENSMUST00000180755.1	Gm5559	Gm5559-201	Known	Known	None	1.0	None	None	None	None
m54284U_191213_120042/48103589/ccs	PacBio_Hippocampus_Rep2	mm10_ERCC_SIRV	chr7	57686450	57683940	-	1	2511	71862	330130	ENCODEMG000071862	ENCODEMT000330130	ENCODEMG000071862	ENCODEMT000330130	Antisense	Antisense	None	0.949999988079071	None	None	None	None
m54284U_191212_053548/153944423/ccs	PacBio_Hippocampus_Rep1	mm10_ERCC_SIRV	chr9	56161003	56135883	-	7	1663	27861	72828	ENSMUSG00000032324.11	ENSMUST00000034876.9	Tspan3	Tspan3-201	Known	Known	None	0.30000001192092896	None	None	None	None
m54284U_191213_120042/112854542/ccs	PacBio_Hippocampus_Rep2	mm10_ERCC_SIRV	chr1	125560812	125595909	+	16	2605	2013	330104	ENSMUSG00000026342.10	ENCODEMT000330104	Slc35f5	ENCODEMT000330104	Known	NIC	None	0.15000000596046448	None	None	None	None
m54284U_191109_043049/17629515/ccs	PacBio_Cortex_Rep2	mm10_ERCC_SIRV	chr3	119783398	119719000	-	14	3116	9460	24717	ENSMUSG00000028134.11	ENSMUST00000029780.11	Ptbp2	Ptbp2-201	Known	Known	None	0.3499999940395355	None	None	None	None
m54284U_191212_053548/101255028/ccs	PacBio_Hippocampus_Rep1	mm10_ERCC_SIRV	chr15	85336359	85463209	+	12	1820	43989	113388	ENSMUSG00000016541.10	ENSMUST00000163242.2	Atxn10	Atxn10-201	Known	Known	None	0.30000001192092896	None	None	None	None
m54284U_191107_221739/7735104/ccs	PacBio_Cortex_Rep1	mm10_ERCC_SIRV	chr5	95861643	95862893	+	1	1251	14696	38239	ENSMUSG00000096617.3	ENSMUST00000180755.1	Gm5559	Gm5559-201	Known	Known	None	1.0	None	None	None	None
m54284U_191212_053548/56362075/ccs	PacBio_Hippocampus_Rep1	mm10_ERCC_SIRV	chr11	61494185	61488819	-	7	2901	33204	87067	ENSMUSG00000001034.17	ENSMUST00000079080.12	Mapk7	Mapk7-201	Known	Known	None	0.20000000298023224	None	None	None	None
m54284U_191107_221739/80742045/ccs	PacBio_Cortex_Rep1	mm10_ERCC_SIRV	chr2	23069153	23114505	+	13	3635	3876	9501	ENSMUSG00000026781.17	ENSMUST00000114529.9	Acbd5	Acbd5-204	Known	Known	None	0.44999998807907104	None	None	None	None
m54284U_191213_120042/163775549/ccs	PacBio_Hippocampus_Rep2	mm10_ERCC_SIRV	chr7	57687696	57683940	-	1	3757	71862	330130	ENCODEMG000071862	ENCODEMT000330130	ENCODEMG000071862	ENCODEMT000330130	Antisense	Antisense	None	0.949999988079071	None	None	None	None
m54284U_191109_043049/179243755/ccs	PacBio_Cortex_Rep2	mm10_ERCC_SIRV	chr17	47611486	47601237	-	7	1942	47689	124658	ENSMUSG00000023988.8	ENSMUST00000024783.8	Bysl	Bysl-201	Known	Known	None	0.05000000074505806	None	None	None	None
m54284U_191212_053548/60424330/ccs	PacBio_Hippocampus_Rep1	mm10_ERCC_SIRV	chr13	110395049	110400841	+	14	2794	39925	103546	ENSMUSG00000021701.8	ENSMUST00000022212.8	Plk2	Plk2-201	Known	Known	None	0.20000000298023224	None	None	None	None
m54284U_191107_221739/7996147/ccs	PacBio_Cortex_Rep1	mm10_ERCC_SIRV	chr5	95861643	95862891	+	1	1249	14696	38239	ENSMUSG00000096617.3	ENSMUST00000180755.1	Gm5559	Gm5559-201	Known	Known	None	0.8999999761581421	None	None	None	None
m54284U_191107_221739/18613996/ccs	PacBio_Cortex_Rep1	mm10_ERCC_SIRV	chr6	113378163	113389650	+	6	1424	18412	48176	ENSMUSG00000079426.13	ENSMUST00000156898.4	Arpc4	Arpc4-201	Known	Known	None	0.05000000074505806	None	None	None	None
m54284U_191212_053548/122422240/ccs	PacBio_Hippocampus_Rep1	mm10_ERCC_SIRV	chr7	57689749	57683942	-	1	5808	71862	330130	ENCODEMG000071862	ENCODEMT000330130	ENCODEMG000071862	ENCODEMT000330130	Antisense	Antisense	None	0.8999999761581421	None	None	None	None
m54284U_191107_221739/1901677/ccs	PacBio_Cortex_Rep1	mm10_ERCC_SIRV	chr2	23069155	23110750	+	11	1498	3876	330132	ENSMUSG00000026781.17	ENCODEMT000330132	Acbd5	ENCODEMT000330132	Known	ISM	Prefix	0.550000011920929	None	None	None	None
m54284U_191212_053548/119473077/ccs	PacBio_Hippocampus_Rep1	mm10_ERCC_SIRV	chr15	85336359	85463208	+	12	1819	43989	113388	ENSMUSG00000016541.10	ENSMUST00000163242.2	Atxn10	Atxn10-201	Known	Known	None	0.30000001192092896	None	None	None	None
m54284U_191107_221739/8127408/ccs	PacBio_Cortex_Rep1	mm10_ERCC_SIRV	chr5	95861643	95862893	+	1	1258	14696	38239	ENSMUSG00000096617.3	ENSMUST00000180755.1	Gm5559	Gm5559-201	Known	Known	None	1.0	None	None	None	None
m54284U_191212_053548/154601355/ccs	PacBio_Hippocampus_Rep1	mm10_ERCC_SIRV	chr9	56160962	56135883	-	7	1622	27861	72828	ENSMUSG00000032324.11	ENSMUST00000034876.9	Tspan3	Tspan3-201	Known	Known	None	0.30000001192092896	None	None	None	None
m54284U_191212_053548/60164061/ccs	PacBio_Hippocampus_Rep1	mm10_ERCC_SIRV	chr7	57687105	57683944	-	1	3188	71862	330130	ENCODEMG000071862	ENCODEMT000330130	ENCODEMG000071862	ENCODEMT000330130	Antisense	Antisense	None	0.8999999761581421	None	None	None	None
m54284U_191109_043049/17761113/ccs	PacBio_Cortex_Rep2	mm10_ERCC_SIRV	chr3	119783363	119719000	-	14	3081	9460	24717	ENSMUSG00000028134.11	ENSMUST00000029780.11	Ptbp2	Ptbp2-201	Known	Known	None	0.3499999940395355	None	None	None	None
m54284U_191213_120042/148244849/ccs	PacBio_Hippocampus_Rep2	mm10_ERCC_SIRV	chr1	125560812	125595838	+	16	2534	2013	330104	ENSMUSG00000026342.10	ENCODEMT000330104	Slc35f5	ENCODEMT000330104	Known	NIC	None	0.3499999940395355	None	None	None	None
m54284U_191212_053548/64225475/ccs	PacBio_Hippocampus_Rep1	mm10_ERCC_SIRV	chr11	61494203	61488819	-	7	2969	33204	87068	ENSMUSG00000001034.17	ENSMUST00000108714.1	Mapk7	Mapk7-203	Known	Known	None	0.20000000298023224	None	None	None	None
m54284U_191107_221739/8323117/ccs	PacBio_Cortex_Rep1	mm10_ERCC_SIRV	chr5	95861643	95862893	+	1	1251	14696	38239	ENSMUSG00000096617.3	ENSMUST00000180755.1	Gm5559	Gm5559-201	Known	Known	None	1.0	None	None	None	None
m54284U_191212_053548/123471843/ccs	PacBio_Hippocampus_Rep1	mm10_ERCC_SIRV	chr15	85336359	85463209	+	12	1820	43989	113388	ENSMUSG00000016541.10	ENSMUST00000163242.2	Atxn10	Atxn10-201	Known	Known	None	0.30000001192092896	None	None	None	None
m54284U_191107_221739/26674656/ccs	PacBio_Cortex_Rep1	mm10_ERCC_SIRV	chr6	113378163	113389650	+	6	1424	18412	48176	ENSMUSG00000079426.13	ENSMUST00000156898.4	Arpc4	Arpc4-201	Known	Known	None	0.05000000074505806	None	None	None	None
m54284U_191107_221739/43188837/ccs	PacBio_Cortex_Rep1	mm10_ERCC_SIRV	chr2	23069155	23114510	+	14	3671	3876	9503	ENSMUSG00000026781.17	ENSMUST00000228050.1	Acbd5	Acbd5-215	Known	Known	None	0.3499999940395355	None	None	None	None
m54284U_191212_053548/1966812/ccs	PacBio_Hippocampus_Rep1	mm10_ERCC_SIRV	chr17	47611458	47601237	-	7	1914	47689	124658	ENSMUSG00000023988.8	ENSMUST00000024783.8	Bysl	Bysl-201	Known	Known	None	0.05000000074505806	None	None	None	None
m54284U_191212_053548/60426068/ccs	PacBio_Hippocampus_Rep1	mm10_ERCC_SIRV	chr13	110395049	110400841	+	14	2794	39925	103546	ENSMUSG00000021701.8	ENSMUST00000022212.8	Plk2	Plk2-201	Known	Known	None	0.20000000298023224	None	None	None	None
m54284U_191107_221739/8456138/ccs	PacBio_Cortex_Rep1	mm10_ERCC_SIRV	chr5	95861643	95862894	+	1	1252	14696	38239	ENSMUSG00000096617.3	ENSMUST00000180755.1	Gm5559	Gm5559-201	Known	Known	None	1.0	None	None	None	None
m54284U_191212_053548/155191070/ccs	PacBio_Hippocampus_Rep1	mm10_ERCC_SIRV	chr9	56160962	56135883	-	7	1622	27861	72828	ENSMUSG00000032324.11	ENSMUST00000034876.9	Tspan3	Tspan3-201	Known	Known	None	0.30000001192092896	None	None	None	None
m54284U_191107_221739/80609926/ccs	PacBio_Cortex_Rep1	mm10_ERCC_SIRV	chr2	23069155	23114503	+	14	3664	3876	9503	ENSMUSG00000026781.17	ENSMUST00000228050.1	Acbd5	Acbd5-215	Known	Known	None	0.44999998807907104	None	None	None	None
m54284U_191109_043049/19399309/ccs	PacBio_Cortex_Rep2	mm10_ERCC_SIRV	chr3	119783296	119719000	-	14	3011	9460	24718	ENSMUSG00000028134.11	ENSMUST00000200097.4	Ptbp2	Ptbp2-213	Known	Known	None	0.3499999940395355	None	None	None	None
m54284U_191107_221739/8587454/ccs	PacBio_Cortex_Rep1	mm10_ERCC_SIRV	chr5	95861643	95862893	+	1	1251	14696	38239	ENSMUSG00000096617.3	ENSMUST00000180755.1	Gm5559	Gm5559-201	Known	Known	None	1.0	None	None	None	None
m54284U_191107_221739/19072849/ccs	PacBio_Cortex_Rep1	mm10_ERCC_SIRV	chr1	125560813	125595875	+	16	2570	2013	330104	ENSMUSG00000026342.10	ENCODEMT000330104	Slc35f5	ENCODEMT000330104	Known	NIC	None	0.3499999940395355	None	None	None	None
m54284U_191213_120042/31525473/ccs	PacBio_Hippocampus_Rep2	mm10_ERCC_SIRV	chr7	57686874	57688657	+	1	1784	21617	330133	ENSMUSG00000033676.13	ENCODEMT000330133	Gabrb3	ENCODEMT000330133	Known	Genomic	None	0.6499999761581421	None	None	None	None
m54284U_191107_221739/83822329/ccs	PacBio_Cortex_Rep1	mm10_ERCC_SIRV	chr2	23069155	23114423	+	14	3581	3876	9499	ENSMUSG00000026781.17	ENSMUST00000226571.1	Acbd5	Acbd5-208	Known	Known	None	0.3499999940395355	None	None	None	None
m54284U_191212_053548/68946077/ccs	PacBio_Hippocampus_Rep1	mm10_ERCC_SIRV	chr11	61494220	61488819	-	7	2936	33204	87067	ENSMUSG00000001034.17	ENSMUST00000079080.12	Mapk7	Mapk7-201	Known	Known	None	0.20000000298023224	None	None	None	None
m54284U_191212_053548/128780882/ccs	PacBio_Hippocampus_Rep1	mm10_ERCC_SIRV	chr15	85336359	85463209	+	12	1820	43989	113388	ENSMUSG00000016541.10	ENSMUST00000163242.2	Atxn10	Atxn10-201	Known	Known	None	0.30000001192092896	None	None	None	None
m54284U_191107_221739/9110708/ccs	PacBio_Cortex_Rep1	mm10_ERCC_SIRV	chr5	95861643	95862894	+	1	1252	14696	38239	ENSMUSG00000096617.3	ENSMUST00000180755.1	Gm5559	Gm5559-201	Known	Known	None	1.0	None	None	None	None
m54284U_191212_053548/2819957/ccs	PacBio_Hippocampus_Rep1	mm10_ERCC_SIRV	chr17	47611236	47601237	-	7	1692	47689	124658	ENSMUSG00000023988.8	ENSMUST00000024783.8	Bysl	Bysl-201	Known	Known	None	0.05000000074505806	None	None	None	None
m54284U_191107_221739/28510731/ccs	PacBio_Cortex_Rep1	mm10_ERCC_SIRV	chr6	113378163	113389648	+	6	1422	18412	48176	ENSMUSG00000079426.13	ENSMUST00000156898.4	Arpc4	Arpc4-201	Known	Known	None	0.10000000149011612	None	None	None	None
m54284U_191212_053548/155582951/ccs	PacBio_Hippocampus_Rep1	mm10_ERCC_SIRV	chr9	56160987	56135883	-	7	1647	27861	72828	ENSMUSG00000032324.11	ENSMUST00000034876.9	Tspan3	Tspan3-201	Known	Known	None	0.30000001192092896	None	None	None	None
m54284U_191107_221739/130812141/ccs	PacBio_Cortex_Rep1	mm10_ERCC_SIRV	chr2	23069155	23114510	+	14	3671	3876	9503	ENSMUSG00000026781.17	ENSMUST00000228050.1	Acbd5	Acbd5-215	Known	Known	None	0.3499999940395355	None	None	None	None
m54284U_191107_221739/9439017/ccs	PacBio_Cortex_Rep1	mm10_ERCC_SIRV	chr5	95861643	95862894	+	1	1252	14696	38239	ENSMUSG00000096617.3	ENSMUST00000180755.1	Gm5559	Gm5559-201	Known	Known	None	1.0	None	None	None	None
m54284U_191212_053548/60490802/ccs	PacBio_Hippocampus_Rep1	mm10_ERCC_SIRV	chr13	110395049	110400754	+	14	2707	39925	103546	ENSMUSG00000021701.8	ENSMUST00000022212.8	Plk2	Plk2-201	Known	Known	None	0.3499999940395355	None	None	None	None
m54284U_191109_043049/19597493/ccs	PacBio_Cortex_Rep2	mm10_ERCC_SIRV	chr3	119783293	119719000	-	14	3008	9460	24718	ENSMUSG00000028134.11	ENSMUST00000200097.4	Ptbp2	Ptbp2-213	Known	Known	None	0.3499999940395355	None	None	None	None
m54284U_191107_221739/139332019/ccs	PacBio_Cortex_Rep1	mm10_ERCC_SIRV	chr2	23069165	23114510	+	13	3542	3876	329926	ENSMUSG00000026781.17	ENCODEMT000329926	Acbd5	ENCODEMT000329926	Known	NIC	None	0.44999998807907104	None	None	None	None
m54284U_191109_043049/153160429/ccs	PacBio_Cortex_Rep2	mm10_ERCC_SIRV	chr1	125560813	125595908	+	16	2603	2013	330104	ENSMUSG00000026342.10	ENCODEMT000330104	Slc35f5	ENCODEMT000330104	Known	NIC	None	0.20000000298023224	None	None	None	None
m54284U_191212_053548/138283414/ccs	PacBio_Hippocampus_Rep1	mm10_ERCC_SIRV	chr15	85336359	85463834	+	12	2445	43989	113388	ENSMUSG00000016541.10	ENSMUST00000163242.2	Atxn10	Atxn10-201	Known	Known	None	0.20000000298023224	None	None	None	None
m54284U_191107_221739/9766337/ccs	PacBio_Cortex_Rep1	mm10_ERCC_SIRV	chr5	95861643	95862891	+	1	1249	14696	38239	ENSMUSG00000096617.3	ENSMUST00000180755.1	Gm5559	Gm5559-201	Known	Known	None	0.8999999761581421	None	None	None	None
m54284U_191212_053548/72418068/ccs	PacBio_Hippocampus_Rep1	mm10_ERCC_SIRV	chr11	61494214	61488819	-	7	2980	33204	87068	ENSMUSG00000001034.17	ENSMUST00000108714.1	Mapk7	Mapk7-203	Known	Known	None	0.20000000298023224	None	None	None	None
m54284U_191109_043049/116457480/ccs	PacBio_Cortex_Rep2	mm10_ERCC_SIRV	chr7	57695825	57692466	-	1	3360	71863	330134	ENCODEMG000071863	ENCODEMT000330134	ENCODEMG000071863	ENCODEMT000330134	Antisense	Antisense	None	1.0	None	None	None	None
m54284U_191107_221739/36046753/ccs	PacBio_Cortex_Rep1	mm10_ERCC_SIRV	chr6	113378163	113389652	+	6	1426	18412	48176	ENSMUSG00000079426.13	ENSMUST00000156898.4	Arpc4	Arpc4-201	Known	Known	None	0.05000000074505806	None	None	None	None
m54284U_191107_221739/10488127/ccs	PacBio_Cortex_Rep1	mm10_ERCC_SIRV	chr5	95861643	95862893	+	1	1251	14696	38239	ENSMUSG00000096617.3	ENSMUST00000180755.1	Gm5559	Gm5559-201	Known	Known	None	1.0	None	None	None	None
m54284U_191109_043049/29820103/ccs	PacBio_Cortex_Rep2	mm10_ERCC_SIRV	chr2	23069155	23114508	+	13	3633	3876	9502	ENSMUSG00000026781.17	ENSMUST00000114526.8	Acbd5	Acbd5-203	Known	Known	None	0.3499999940395355	None	None	None	None
m54284U_191212_053548/158204612/ccs	PacBio_Hippocampus_Rep1	mm10_ERCC_SIRV	chr9	56161032	56135883	-	7	1692	27861	72828	ENSMUSG00000032324.11	ENSMUST00000034876.9	Tspan3	Tspan3-201	Known	Known	None	0.30000001192092896	None	None	None	None
m54284U_191212_053548/9306924/ccs	PacBio_Hippocampus_Rep1	mm10_ERCC_SIRV	chr17	47611452	47601237	-	7	1908	47689	124658	ENSMUSG00000023988.8	ENSMUST00000024783.8	Bysl	Bysl-201	Known	Known	None	0.05000000074505806	None	None	None	None
m54284U_191109_043049/22939111/ccs	PacBio_Cortex_Rep2	mm10_ERCC_SIRV	chr3	119783346	119718837	-	13	3026	9460	329647	ENSMUSG00000028134.11	ENCODEMT000329647	Ptbp2	ENCODEMT000329647	Known	NIC	None	0.3499999940395355	None	None	None	None
m54284U_191107_221739/10684206/ccs	PacBio_Cortex_Rep1	mm10_ERCC_SIRV	chr5	95861643	95862893	+	1	1251	14696	38239	ENSMUSG00000096617.3	ENSMUST00000180755.1	Gm5559	Gm5559-201	Known	Known	None	1.0	None	None	None	None
m54284U_191212_053548/60492626/ccs	PacBio_Hippocampus_Rep1	mm10_ERCC_SIRV	chr13	110395049	110400841	+	14	2794	39925	103546	ENSMUSG00000021701.8	ENSMUST00000022212.8	Plk2	Plk2-201	Known	Known	None	0.20000000298023224	None	None	None	None
m54284U_191212_053548/140312591/ccs	PacBio_Hippocampus_Rep1	mm10_ERCC_SIRV	chr15	85336359	85463209	+	12	1820	43989	113388	ENSMUSG00000016541.10	ENSMUST00000163242.2	Atxn10	Atxn10-201	Known	Known	None	0.30000001192092896	None	None	None	None
m54284U_191109_043049/67176260/ccs	PacBio_Cortex_Rep2	mm10_ERCC_SIRV	chr2	23069155	23114503	+	14	3664	3876	9503	ENSMUSG00000026781.17	ENSMUST00000228050.1	Acbd5	Acbd5-215	Known	Known	None	0.44999998807907104	None	None	None	None
m54284U_191109_043049/179044541/ccs	PacBio_Cortex_Rep2	mm10_ERCC_SIRV	chr1	125560813	125595908	+	16	2603	2013	330104	ENSMUSG00000026342.10	ENCODEMT000330104	Slc35f5	ENCODEMT000330104	Known	NIC	None	0.20000000298023224	None	None	None	None
m54284U_191107_221739/11142456/ccs	PacBio_Cortex_Rep1	mm10_ERCC_SIRV	chr5	95861643	95862892	+	1	1250	14696	38239	ENSMUSG00000096617.3	ENSMUST00000180755.1	Gm5559	Gm5559-201	Known	Known	None	0.949999988079071	None	None	None	None
m54284U_191107_221739/36373411/ccs	PacBio_Cortex_Rep1	mm10_ERCC_SIRV	chr6	113378163	113389649	+	6	1423	18412	48176	ENSMUSG00000079426.13	ENSMUST00000156898.4	Arpc4	Arpc4-201	Known	Known	None	0.10000000149011612	None	None	None	None
m54284U_191212_053548/72482948/ccs	PacBio_Hippocampus_Rep1	mm10_ERCC_SIRV	chr11	61494212	61488819	-	7	2928	33204	87067	ENSMUSG00000001034.17	ENSMUST00000079080.12	Mapk7	Mapk7-201	Known	Known	None	0.20000000298023224	None	None	None	None
m54284U_191109_043049/107546699/ccs	PacBio_Cortex_Rep2	mm10_ERCC_SIRV	chr2	23069155	23114503	+	13	3628	3876	9502	ENSMUSG00000026781.17	ENSMUST00000114526.8	Acbd5	Acbd5-203	Known	Known	None	0.44999998807907104	None	None	None	None
m54284U_191109_043049/142082505/ccs	PacBio_Cortex_Rep2	mm10_ERCC_SIRV	chr7	57698040	57692466	-	1	5575	71863	330134	ENCODEMG000071863	ENCODEMT000330134	ENCODEMG000071863	ENCODEMT000330134	Antisense	Antisense	None	1.0	None	None	None	None
m54284U_191107_221739/11273306/ccs	PacBio_Cortex_Rep1	mm10_ERCC_SIRV	chr5	95861643	95862893	+	1	1251	14696	38239	ENSMUSG00000096617.3	ENSMUST00000180755.1	Gm5559	Gm5559-201	Known	Known	None	1.0	None	None	None	None
m54284U_191212_053548/160892635/ccs	PacBio_Hippocampus_Rep1	mm10_ERCC_SIRV	chr9	56160980	56135883	-	7	1640	27861	72828	ENSMUSG00000032324.11	ENSMUST00000034876.9	Tspan3	Tspan3-201	Known	Known	None	0.30000001192092896	None	None	None	None
m54284U_191109_043049/23922046/ccs	PacBio_Cortex_Rep2	mm10_ERCC_SIRV	chr3	119783314	119719000	-	14	3032	9460	24717	ENSMUSG00000028134.11	ENSMUST00000029780.11	Ptbp2	Ptbp2-201	Known	Known	None	0.3499999940395355	None	None	None	None
m54284U_191212_053548/13699194/ccs	PacBio_Hippocampus_Rep1	mm10_ERCC_SIRV	chr17	47611241	47601237	-	7	1697	47689	124658	ENSMUSG00000023988.8	ENSMUST00000024783.8	Bysl	Bysl-201	Known	Known	None	0.05000000074505806	None	None	None	None
m54284U_191109_043049/141099102/ccs	PacBio_Cortex_Rep2	mm10_ERCC_SIRV	chr2	23069155	23112905	+	13	2030	3876	9502	ENSMUSG00000026781.17	ENSMUST00000114526.8	Acbd5	Acbd5-203	Known	Known	None	0.6499999761581421	None	None	None	None
m54284U_191212_053548/31785599/ccs	PacBio_Hippocampus_Rep1	mm10_ERCC_SIRV	chr7	57695823	57692466	-	1	3358	71863	330134	ENCODEMG000071863	ENCODEMT000330134	ENCODEMG000071863	ENCODEMT000330134	Antisense	Antisense	None	1.0	None	None	None	None
m54284U_191107_221739/11600519/ccs	PacBio_Cortex_Rep1	mm10_ERCC_SIRV	chr5	95861643	95862893	+	1	1251	14696	38239	ENSMUSG00000096617.3	ENSMUST00000180755.1	Gm5559	Gm5559-201	Known	Known	None	1.0	None	None	None	None
m54284U_191212_053548/140706564/ccs	PacBio_Hippocampus_Rep1	mm10_ERCC_SIRV	chr15	85336359	85463210	+	12	1821	43989	113388	ENSMUSG00000016541.10	ENSMUST00000163242.2	Atxn10	Atxn10-201	Known	Known	None	0.25	None	None	None	None
m54284U_191212_053548/60556329/ccs	PacBio_Hippocampus_Rep1	mm10_ERCC_SIRV	chr13	110395049	110400841	+	14	2794	39925	103546	ENSMUSG00000021701.8	ENSMUST00000022212.8	Plk2	Plk2-201	Known	Known	None	0.20000000298023224	None	None	None	None
m54284U_191107_221739/9962100/ccs	PacBio_Cortex_Rep1	mm10_ERCC_SIRV	chr1	125560647	125595833	+	16	2530	2013	330113	ENSMUSG00000026342.10	ENCODEMT000330113	Slc35f5	ENCODEMT000330113	Known	NIC	None	0.25	None	None	None	None
m54284U_191107_221739/46859021/ccs	PacBio_Cortex_Rep1	mm10_ERCC_SIRV	chr6	113378163	113389616	+	6	1390	18412	48176	ENSMUSG00000079426.13	ENSMUST00000156898.4	Arpc4	Arpc4-201	Known	Known	None	0.25	None	None	None	None
m54284U_191107_221739/11601085/ccs	PacBio_Cortex_Rep1	mm10_ERCC_SIRV	chr5	95861643	95862894	+	1	1252	14696	38239	ENSMUSG00000096617.3	ENSMUST00000180755.1	Gm5559	Gm5559-201	Known	Known	None	1.0	None	None	None	None
m54284U_191109_043049/150405393/ccs	PacBio_Cortex_Rep2	mm10_ERCC_SIRV	chr2	23069155	23114510	+	13	3635	3876	9502	ENSMUSG00000026781.17	ENSMUST00000114526.8	Acbd5	Acbd5-203	Known	Known	None	0.3499999940395355	None	None	None	None
m54284U_191212_053548/74056132/ccs	PacBio_Hippocampus_Rep1	mm10_ERCC_SIRV	chr11	61494220	61488819	-	7	2936	33204	87067	ENSMUSG00000001034.17	ENSMUST00000079080.12	Mapk7	Mapk7-201	Known	Known	None	0.20000000298023224	None	None	None	None
m54284U_191212_053548/46598249/ccs	PacBio_Hippocampus_Rep1	mm10_ERCC_SIRV	chr7	57695825	57692466	-	1	3360	71863	330134	ENCODEMG000071863	ENCODEMT000330134	ENCODEMG000071863	ENCODEMT000330134	Antisense	Antisense	None	1.0	None	None	None	None
m54284U_191212_053548/164431279/ccs	PacBio_Hippocampus_Rep1	mm10_ERCC_SIRV	chr9	56161034	56135883	-	7	1694	27861	72828	ENSMUSG00000032324.11	ENSMUST00000034876.9	Tspan3	Tspan3-201	Known	Known	None	0.30000001192092896	None	None	None	None
m54284U_191109_043049/28116968/ccs	PacBio_Cortex_Rep2	mm10_ERCC_SIRV	chr3	119783285	119719000	-	14	3003	9460	24717	ENSMUSG00000028134.11	ENSMUST00000029780.11	Ptbp2	Ptbp2-201	Known	Known	None	0.3499999940395355	None	None	None	None
m54284U_191107_221739/11863006/ccs	PacBio_Cortex_Rep1	mm10_ERCC_SIRV	chr5	95861643	95862893	+	1	1251	14696	38239	ENSMUSG00000096617.3	ENSMUST00000180755.1	Gm5559	Gm5559-201	Known	Known	None	1.0	None	None	None	None
m54284U_191212_053548/36571731/ccs	PacBio_Hippocampus_Rep1	mm10_ERCC_SIRV	chr2	23069155	23114505	+	13	3630	3876	9502	ENSMUSG00000026781.17	ENSMUST00000114526.8	Acbd5	Acbd5-203	Known	Known	None	0.44999998807907104	None	None	None	None
m54284U_191212_053548/60687328/ccs	PacBio_Hippocampus_Rep1	mm10_ERCC_SIRV	chr7	57695898	57692466	-	1	3433	71863	330134	ENCODEMG000071863	ENCODEMT000330134	ENCODEMG000071863	ENCODEMT000330134	Antisense	Antisense	None	1.0	None	None	None	None
m54284U_191212_053548/146605994/ccs	PacBio_Hippocampus_Rep1	mm10_ERCC_SIRV	chr15	85336359	85463207	+	12	1818	43989	113388	ENSMUSG00000016541.10	ENSMUST00000163242.2	Atxn10	Atxn10-201	Known	Known	None	0.30000001192092896	None	None	None	None
m54284U_191107_221739/12583334/ccs	PacBio_Cortex_Rep1	mm10_ERCC_SIRV	chr5	95861643	95862894	+	1	1252	14696	38239	ENSMUSG00000096617.3	ENSMUST00000180755.1	Gm5559	Gm5559-201	Known	Known	None	1.0	None	None	None	None
m54284U_191107_221739/53019084/ccs	PacBio_Cortex_Rep1	mm10_ERCC_SIRV	chr6	113378163	113389651	+	6	1425	18412	48176	ENSMUSG00000079426.13	ENSMUST00000156898.4	Arpc4	Arpc4-201	Known	Known	None	0.05000000074505806	None	None	None	None
m54284U_191212_053548/16843091/ccs	PacBio_Hippocampus_Rep1	mm10_ERCC_SIRV	chr17	47611234	47601237	-	7	1690	47689	124658	ENSMUSG00000023988.8	ENSMUST00000024783.8	Bysl	Bysl-201	Known	Known	None	0.05000000074505806	None	None	None	None
m54284U_191212_053548/62195078/ccs	PacBio_Hippocampus_Rep1	mm10_ERCC_SIRV	chr2	23069155	23114508	+	13	3633	3876	9502	ENSMUSG00000026781.17	ENSMUST00000114526.8	Acbd5	Acbd5-203	Known	Known	None	0.3499999940395355	None	None	None	None
m54284U_191107_221739/15271566/ccs	PacBio_Cortex_Rep1	mm10_ERCC_SIRV	chr1	125560815	125595908	+	16	2601	2013	330104	ENSMUSG00000026342.10	ENCODEMT000330104	Slc35f5	ENCODEMT000330104	Known	NIC	None	0.20000000298023224	None	None	None	None
m54284U_191212_053548/62391236/ccs	PacBio_Hippocampus_Rep1	mm10_ERCC_SIRV	chr7	57695895	57692466	-	1	3430	71863	330134	ENCODEMG000071863	ENCODEMT000330134	ENCODEMG000071863	ENCODEMT000330134	Antisense	Antisense	None	1.0	None	None	None	None
m54284U_191107_221739/12977265/ccs	PacBio_Cortex_Rep1	mm10_ERCC_SIRV	chr5	95861643	95862893	+	1	1251	14696	38239	ENSMUSG00000096617.3	ENSMUST00000180755.1	Gm5559	Gm5559-201	Known	Known	None	1.0	None	None	None	None
m54284U_191212_053548/60623609/ccs	PacBio_Hippocampus_Rep1	mm10_ERCC_SIRV	chr13	110395049	110400841	+	14	2794	39925	103546	ENSMUSG00000021701.8	ENSMUST00000022212.8	Plk2	Plk2-201	Known	Known	None	0.20000000298023224	None	None	None	None
m54284U_191212_053548/164759318/ccs	PacBio_Hippocampus_Rep1	mm10_ERCC_SIRV	chr9	56160994	56135883	-	7	1654	27861	72828	ENSMUSG00000032324.11	ENSMUST00000034876.9	Tspan3	Tspan3-201	Known	Known	None	0.30000001192092896	None	None	None	None
m54284U_191212_053548/82379595/ccs	PacBio_Hippocampus_Rep1	mm10_ERCC_SIRV	chr2	23069155	23114505	+	14	3666	3876	9503	ENSMUSG00000026781.17	ENSMUST00000228050.1	Acbd5	Acbd5-215	Known	Known	None	0.44999998807907104	None	None	None	None
m54284U_191109_043049/28117557/ccs	PacBio_Cortex_Rep2	mm10_ERCC_SIRV	chr3	119783255	119719000	-	14	2970	9460	24718	ENSMUSG00000028134.11	ENSMUST00000200097.4	Ptbp2	Ptbp2-213	Known	Known	None	0.3499999940395355	None	None	None	None
m54284U_191212_053548/78775093/ccs	PacBio_Hippocampus_Rep1	mm10_ERCC_SIRV	chr11	61494210	61488818	-	6	3169	33204	330027	ENSMUSG00000001034.17	ENCODEMT000330027	Mapk7	ENCODEMT000330027	Known	ISM	Suffix	0.20000000298023224	None	None	None	None
m54284U_191212_053548/60687773/ccs	PacBio_Hippocampus_Rep1	mm10_ERCC_SIRV	chr13	110395049	110400839	+	14	2770	39925	330135	ENSMUSG00000021701.8	ENCODEMT000330135	Plk2	ENCODEMT000330135	Known	NNC	None	0.25	None	None	None	None
m54284U_191212_053548/69927887/ccs	PacBio_Hippocampus_Rep1	mm10_ERCC_SIRV	chr7	57695897	57692466	-	1	3432	71863	330134	ENCODEMG000071863	ENCODEMT000330134	ENCODEMG000071863	ENCODEMT000330134	Antisense	Antisense	None	1.0	None	None	None	None
m54284U_191212_053548/158009976/ccs	PacBio_Hippocampus_Rep1	mm10_ERCC_SIRV	chr15	85336359	85463211	+	12	1822	43989	113388	ENSMUSG00000016541.10	ENSMUST00000163242.2	Atxn10	Atxn10-201	Known	Known	None	0.20000000298023224	None	None	None	None
m54284U_191107_221739/13108851/ccs	PacBio_Cortex_Rep1	mm10_ERCC_SIRV	chr5	95861643	95862894	+	1	1252	14696	38239	ENSMUSG00000096617.3	ENSMUST00000180755.1	Gm5559	Gm5559-201	Known	Known	None	1.0	None	None	None	None
m54284U_191212_053548/108725526/ccs	PacBio_Hippocampus_Rep1	mm10_ERCC_SIRV	chr2	23069155	23114511	+	14	3669	3876	9499	ENSMUSG00000026781.17	ENSMUST00000226571.1	Acbd5	Acbd5-208	Known	Known	None	0.30000001192092896	None	None	None	None
m54284U_191212_053548/81463490/ccs	PacBio_Hippocampus_Rep1	mm10_ERCC_SIRV	chr7	57695017	57692466	-	1	2552	71863	330134	ENCODEMG000071863	ENCODEMT000330134	ENCODEMG000071863	ENCODEMT000330134	Antisense	Antisense	None	1.0	None	None	None	None
m54284U_191212_053548/151521754/ccs	PacBio_Hippocampus_Rep1	mm10_ERCC_SIRV	chr2	23069155	23114505	+	14	3702	3876	330136	ENSMUSG00000026781.17	ENCODEMT000330136	Acbd5	ENCODEMT000330136	Known	NNC	None	0.44999998807907104	None	None	None	None
m54284U_191107_221739/65210024/ccs	PacBio_Cortex_Rep1	mm10_ERCC_SIRV	chr6	113378163	113389652	+	6	1426	18412	48176	ENSMUSG00000079426.13	ENSMUST00000156898.4	Arpc4	Arpc4-201	Known	Known	None	0.05000000074505806	None	None	None	None
m54284U_191107_221739/13240468/ccs	PacBio_Cortex_Rep1	mm10_ERCC_SIRV	chr5	95861643	95862893	+	1	1251	14696	38239	ENSMUSG00000096617.3	ENSMUST00000180755.1	Gm5559	Gm5559-201	Known	Known	None	1.0	None	None	None	None
m54284U_191212_053548/165740706/ccs	PacBio_Hippocampus_Rep1	mm10_ERCC_SIRV	chr9	56161028	56135883	-	7	1688	27861	72828	ENSMUSG00000032324.11	ENSMUST00000034876.9	Tspan3	Tspan3-201	Known	Known	None	0.30000001192092896	None	None	None	None
m54284U_191212_053548/18547979/ccs	PacBio_Hippocampus_Rep1	mm10_ERCC_SIRV	chr17	47611233	47601237	-	7	1689	47689	124658	ENSMUSG00000023988.8	ENSMUST00000024783.8	Bysl	Bysl-201	Known	Known	None	0.05000000074505806	None	None	None	None
m54284U_191107_221739/91949707/ccs	PacBio_Cortex_Rep1	mm10_ERCC_SIRV	chr1	125560815	125595908	+	16	2601	2013	330104	ENSMUSG00000026342.10	ENCODEMT000330104	Slc35f5	ENCODEMT000330104	Known	NIC	None	0.20000000298023224	None	None	None	None
m54284U_191212_053548/85919465/ccs	PacBio_Hippocampus_Rep1	mm10_ERCC_SIRV	chr7	57695895	57692466	-	1	3430	71863	330134	ENCODEMG000071863	ENCODEMT000330134	ENCODEMG000071863	ENCODEMT000330134	Antisense	Antisense	None	1.0	None	None	None	None
m54284U_191109_043049/30541402/ccs	PacBio_Cortex_Rep2	mm10_ERCC_SIRV	chr3	119783255	119719000	-	14	2973	9460	24717	ENSMUSG00000028134.11	ENSMUST00000029780.11	Ptbp2	Ptbp2-201	Known	Known	None	0.3499999940395355	None	None	None	None
m54284U_191212_053548/162925345/ccs	PacBio_Hippocampus_Rep1	mm10_ERCC_SIRV	chr15	85336359	85463209	+	12	1820	43989	113388	ENSMUSG00000016541.10	ENSMUST00000163242.2	Atxn10	Atxn10-201	Known	Known	None	0.30000001192092896	None	None	None	None
m54284U_191212_053548/155255294/ccs	PacBio_Hippocampus_Rep1	mm10_ERCC_SIRV	chr2	23069155	23114503	+	13	3628	3876	9502	ENSMUSG00000026781.17	ENSMUST00000114526.8	Acbd5	Acbd5-203	Known	Known	None	0.44999998807907104	None	None	None	None
m54284U_191107_221739/13434974/ccs	PacBio_Cortex_Rep1	mm10_ERCC_SIRV	chr5	95861643	95862893	+	1	1251	14696	38239	ENSMUSG00000096617.3	ENSMUST00000180755.1	Gm5559	Gm5559-201	Known	Known	None	1.0	None	None	None	None
m54284U_191212_053548/90048205/ccs	PacBio_Hippocampus_Rep1	mm10_ERCC_SIRV	chr11	61493931	61488818	-	6	2763	33204	330033	ENSMUSG00000001034.17	ENCODEMT000330033	Mapk7	ENCODEMT000330033	Known	ISM	Suffix	0.20000000298023224	None	None	None	None
m54284U_191212_053548/100730366/ccs	PacBio_Hippocampus_Rep1	mm10_ERCC_SIRV	chr7	57695895	57692466	-	1	3430	71863	330134	ENCODEMG000071863	ENCODEMT000330134	ENCODEMG000071863	ENCODEMT000330134	Antisense	Antisense	None	1.0	None	None	None	None
m54284U_191212_053548/60752638/ccs	PacBio_Hippocampus_Rep1	mm10_ERCC_SIRV	chr13	110395049	110400841	+	14	2794	39925	103546	ENSMUSG00000021701.8	ENSMUST00000022212.8	Plk2	Plk2-201	Known	Known	None	0.20000000298023224	None	None	None	None
m54284U_191212_053548/166200421/ccs	PacBio_Hippocampus_Rep1	mm10_ERCC_SIRV	chr9	56161028	56135883	-	7	1688	27861	72828	ENSMUSG00000032324.11	ENSMUST00000034876.9	Tspan3	Tspan3-201	Known	Known	None	0.30000001192092896	None	None	None	None
m54284U_191107_221739/13697240/ccs	PacBio_Cortex_Rep1	mm10_ERCC_SIRV	chr5	95861643	95862893	+	1	1251	14696	38239	ENSMUSG00000096617.3	ENSMUST00000180755.1	Gm5559	Gm5559-201	Known	Known	None	1.0	None	None	None	None
m54284U_191213_120042/5243114/ccs	PacBio_Hippocampus_Rep2	mm10_ERCC_SIRV	chr2	23069155	23114510	+	13	3638	3876	9501	ENSMUSG00000026781.17	ENSMUST00000114529.9	Acbd5	Acbd5-204	Known	Known	None	0.3499999940395355	None	None	None	None
m54284U_191212_053548/103614167/ccs	PacBio_Hippocampus_Rep1	mm10_ERCC_SIRV	chr7	57695895	57692466	-	1	3430	71863	330134	ENCODEMG000071863	ENCODEMT000330134	ENCODEMG000071863	ENCODEMT000330134	Antisense	Antisense	None	1.0	None	None	None	None
m54284U_191107_221739/91948685/ccs	PacBio_Cortex_Rep1	mm10_ERCC_SIRV	chr6	113378163	113389651	+	6	1425	18412	48176	ENSMUSG00000079426.13	ENSMUST00000156898.4	Arpc4	Arpc4-201	Known	Known	None	0.05000000074505806	None	None	None	None
m54284U_191109_043049/31720499/ccs	PacBio_Cortex_Rep2	mm10_ERCC_SIRV	chr3	119783319	119719000	-	14	3037	9460	24717	ENSMUSG00000028134.11	ENSMUST00000029780.11	Ptbp2	Ptbp2-201	Known	Known	None	0.3499999940395355	None	None	None	None
m54284U_191212_053548/24642550/ccs	PacBio_Hippocampus_Rep1	mm10_ERCC_SIRV	chr17	47611234	47601237	-	7	1690	47689	124658	ENSMUSG00000023988.8	ENSMUST00000024783.8	Bysl	Bysl-201	Known	Known	None	0.05000000074505806	None	None	None	None
m54284U_191213_120042/18090114/ccs	PacBio_Hippocampus_Rep2	mm10_ERCC_SIRV	chr2	23069155	23114510	+	14	3668	3876	9499	ENSMUSG00000026781.17	ENSMUST00000226571.1	Acbd5	Acbd5-208	Known	Known	None	0.3499999940395355	None	None	None	None
m54284U_191107_221739/101386314/ccs	PacBio_Cortex_Rep1	mm10_ERCC_SIRV	chr1	125560815	125595966	+	16	2659	2013	330104	ENSMUSG00000026342.10	ENCODEMT000330104	Slc35f5	ENCODEMT000330104	Known	NIC	None	0.8999999761581421	None	None	None	None
m54284U_191107_221739/13764100/ccs	PacBio_Cortex_Rep1	mm10_ERCC_SIRV	chr5	95861643	95862894	+	1	1252	14696	38239	ENSMUSG00000096617.3	ENSMUST00000180755.1	Gm5559	Gm5559-201	Known	Known	None	1.0	None	None	None	None
m54284U_191212_053548/167117427/ccs	PacBio_Hippocampus_Rep1	mm10_ERCC_SIRV	chr15	85336359	85463209	+	12	1820	43989	113388	ENSMUSG00000016541.10	ENSMUST00000163242.2	Atxn10	Atxn10-201	Known	Known	None	0.30000001192092896	None	None	None	None
m54284U_191212_053548/138282018/ccs	PacBio_Hippocampus_Rep1	mm10_ERCC_SIRV	chr7	57695482	57692466	-	1	3017	71863	330134	ENCODEMG000071863	ENCODEMT000330134	ENCODEMG000071863	ENCODEMT000330134	Antisense	Antisense	None	1.0	None	None	None	None
m54284U_191212_053548/93913993/ccs	PacBio_Hippocampus_Rep1	mm10_ERCC_SIRV	chr11	61494017	61488818	-	6	2849	33204	330033	ENSMUSG00000001034.17	ENCODEMT000330033	Mapk7	ENCODEMT000330033	Known	ISM	Suffix	0.20000000298023224	None	None	None	None
m54284U_191213_120042/67307299/ccs	PacBio_Hippocampus_Rep2	mm10_ERCC_SIRV	chr2	23069155	23114484	+	13	3609	3876	9502	ENSMUSG00000026781.17	ENSMUST00000114526.8	Acbd5	Acbd5-203	Known	Known	None	0.6499999761581421	None	None	None	None
m54284U_191212_053548/166461841/ccs	PacBio_Hippocampus_Rep1	mm10_ERCC_SIRV	chr9	56160976	56135883	-	7	1636	27861	72828	ENSMUSG00000032324.11	ENSMUST00000034876.9	Tspan3	Tspan3-201	Known	Known	None	0.30000001192092896	None	None	None	None
m54284U_191212_053548/60818754/ccs	PacBio_Hippocampus_Rep1	mm10_ERCC_SIRV	chr13	110395049	110400841	+	14	2794	39925	103546	ENSMUSG00000021701.8	ENSMUST00000022212.8	Plk2	Plk2-201	Known	Known	None	0.20000000298023224	None	None	None	None
m54284U_191212_053548/145164785/ccs	PacBio_Hippocampus_Rep1	mm10_ERCC_SIRV	chr7	57695823	57692466	-	1	3358	71863	330134	ENCODEMG000071863	ENCODEMT000330134	ENCODEMG000071863	ENCODEMT000330134	Antisense	Antisense	None	1.0	None	None	None	None
m54284U_191107_221739/14090690/ccs	PacBio_Cortex_Rep1	mm10_ERCC_SIRV	chr5	95861643	95862893	+	1	1251	14696	38239	ENSMUSG00000096617.3	ENSMUST00000180755.1	Gm5559	Gm5559-201	Known	Known	None	1.0	None	None	None	None
m54284U_191107_221739/92866396/ccs	PacBio_Cortex_Rep1	mm10_ERCC_SIRV	chr6	113378163	113389652	+	6	1426	18412	48176	ENSMUSG00000079426.13	ENSMUST00000156898.4	Arpc4	Arpc4-201	Known	Known	None	0.05000000074505806	None	None	None	None
m54284U_191109_043049/32048818/ccs	PacBio_Cortex_Rep2	mm10_ERCC_SIRV	chr3	119783285	119719000	-	14	3003	9460	24717	ENSMUSG00000028134.11	ENSMUST00000029780.11	Ptbp2	Ptbp2-201	Known	Known	None	0.3499999940395355	None	None	None	None
m54284U_191213_120042/80282600/ccs	PacBio_Hippocampus_Rep2	mm10_ERCC_SIRV	chr2	23069155	23114501	+	13	3626	3876	9502	ENSMUSG00000026781.17	ENSMUST00000114526.8	Acbd5	Acbd5-203	Known	Known	None	0.44999998807907104	None	None	None	None
m54284U_191107_221739/14091567/ccs	PacBio_Cortex_Rep1	mm10_ERCC_SIRV	chr5	95861643	95862893	+	1	1251	14696	38239	ENSMUSG00000096617.3	ENSMUST00000180755.1	Gm5559	Gm5559-201	Known	Known	None	1.0	None	None	None	None
m54284U_191212_053548/153748925/ccs	PacBio_Hippocampus_Rep1	mm10_ERCC_SIRV	chr7	57695895	57692466	-	1	3430	71863	330134	ENCODEMG000071863	ENCODEMT000330134	ENCODEMG000071863	ENCODEMT000330134	Antisense	Antisense	None	1.0	None	None	None	None
m54284U_191212_053548/113771782/ccs	PacBio_Hippocampus_Rep1	mm10_ERCC_SIRV	chr1	125560815	125595966	+	16	2659	2013	330104	ENSMUSG00000026342.10	ENCODEMT000330104	Slc35f5	ENCODEMT000330104	Known	NIC	None	0.8999999761581421	None	None	None	None
m54284U_191212_053548/26150523/ccs	PacBio_Hippocampus_Rep1	mm10_ERCC_SIRV	chr17	47611201	47601237	-	7	1657	47689	124658	ENSMUSG00000023988.8	ENSMUST00000024783.8	Bysl	Bysl-201	Known	Known	None	0.05000000074505806	None	None	None	None
m54284U_191212_053548/173082237/ccs	PacBio_Hippocampus_Rep1	mm10_ERCC_SIRV	chr15	85336359	85463207	+	12	1818	43989	113388	ENSMUSG00000016541.10	ENSMUST00000163242.2	Atxn10	Atxn10-201	Known	Known	None	0.30000001192092896	None	None	None	None
m54284U_191213_120042/88408129/ccs	PacBio_Hippocampus_Rep2	mm10_ERCC_SIRV	chr2	23069155	23114505	+	13	3630	3876	9502	ENSMUSG00000026781.17	ENSMUST00000114526.8	Acbd5	Acbd5-203	Known	Known	None	0.44999998807907104	None	None	None	None
m54284U_191212_053548/96143968/ccs	PacBio_Hippocampus_Rep1	mm10_ERCC_SIRV	chr11	61494220	61488819	-	7	2936	33204	87067	ENSMUSG00000001034.17	ENSMUST00000079080.12	Mapk7	Mapk7-201	Known	Known	None	0.20000000298023224	None	None	None	None
m54284U_191212_053548/167184954/ccs	PacBio_Hippocampus_Rep1	mm10_ERCC_SIRV	chr9	56161033	56135883	-	7	1693	27861	72828	ENSMUSG00000032324.11	ENSMUST00000034876.9	Tspan3	Tspan3-201	Known	Known	None	0.30000001192092896	None	None	None	None
m54284U_191212_053548/155911029/ccs	PacBio_Hippocampus_Rep1	mm10_ERCC_SIRV	chr7	57695895	57692466	-	1	3430	71863	330134	ENCODEMG000071863	ENCODEMT000330134	ENCODEMG000071863	ENCODEMT000330134	Antisense	Antisense	None	1.0	None	None	None	None
m54284U_191107_221739/14420805/ccs	PacBio_Cortex_Rep1	mm10_ERCC_SIRV	chr5	95861643	95862894	+	1	1252	14696	38239	ENSMUSG00000096617.3	ENSMUST00000180755.1	Gm5559	Gm5559-201	Known	Known	None	1.0	None	None	None	None
m54284U_191107_221739/112069428/ccs	PacBio_Cortex_Rep1	mm10_ERCC_SIRV	chr6	113378163	113389652	+	6	1426	18412	48176	ENSMUSG00000079426.13	ENSMUST00000156898.4	Arpc4	Arpc4-201	Known	Known	None	0.05000000074505806	None	None	None	None
m54284U_191212_053548/61014788/ccs	PacBio_Hippocampus_Rep1	mm10_ERCC_SIRV	chr13	110395049	110400837	+	14	2790	39925	103546	ENSMUSG00000021701.8	ENSMUST00000022212.8	Plk2	Plk2-201	Known	Known	None	0.30000001192092896	None	None	None	None
m54284U_191109_043049/34342607/ccs	PacBio_Cortex_Rep2	mm10_ERCC_SIRV	chr3	119783282	119719000	-	14	3000	9460	24717	ENSMUSG00000028134.11	ENSMUST00000029780.11	Ptbp2	Ptbp2-201	Known	Known	None	0.3499999940395355	None	None	None	None
m54284U_191213_120042/131269811/ccs	PacBio_Hippocampus_Rep2	mm10_ERCC_SIRV	chr2	23069165	23114501	+	12	3505	3876	329925	ENSMUSG00000026781.17	ENCODEMT000329925	Acbd5	ENCODEMT000329925	Known	NIC	None	0.44999998807907104	None	None	None	None
m54284U_191212_053548/156240176/ccs	PacBio_Hippocampus_Rep1	mm10_ERCC_SIRV	chr7	57695825	57692466	-	1	3360	71863	330134	ENCODEMG000071863	ENCODEMT000330134	ENCODEMG000071863	ENCODEMT000330134	Antisense	Antisense	None	1.0	None	None	None	None
m54284U_191107_221739/14551200/ccs	PacBio_Cortex_Rep1	mm10_ERCC_SIRV	chr5	95861643	95862889	+	1	1247	14696	38239	ENSMUSG00000096617.3	ENSMUST00000180755.1	Gm5559	Gm5559-201	Known	Known	None	0.8500000238418579	None	None	None	None
m54284U_191213_120042/142411917/ccs	PacBio_Hippocampus_Rep2	mm10_ERCC_SIRV	chr2	23069155	23114429	+	13	3554	3876	9502	ENSMUSG00000026781.17	ENSMUST00000114526.8	Acbd5	Acbd5-203	Known	Known	None	0.25	None	None	None	None
m54284U_191212_053548/176687369/ccs	PacBio_Hippocampus_Rep1	mm10_ERCC_SIRV	chr15	85336359	85463208	+	12	1819	43989	113388	ENSMUSG00000016541.10	ENSMUST00000163242.2	Atxn10	Atxn10-201	Known	Known	None	0.30000001192092896	None	None	None	None
m54284U_191212_053548/167642289/ccs	PacBio_Hippocampus_Rep1	mm10_ERCC_SIRV	chr9	56160961	56135883	-	7	1615	27861	72828	ENSMUSG00000032324.11	ENSMUST00000034876.9	Tspan3	Tspan3-201	Known	Known	None	0.30000001192092896	None	None	None	None
m54284U_191213_120042/51249357/ccs	PacBio_Hippocampus_Rep2	mm10_ERCC_SIRV	chr7	57695825	57692466	-	1	3360	71863	330134	ENCODEMG000071863	ENCODEMT000330134	ENCODEMG000071863	ENCODEMT000330134	Antisense	Antisense	None	1.0	None	None	None	None
m54284U_191107_221739/14615474/ccs	PacBio_Cortex_Rep1	mm10_ERCC_SIRV	chr5	95861643	95862891	+	1	1249	14696	38239	ENSMUSG00000096617.3	ENSMUST00000180755.1	Gm5559	Gm5559-201	Known	Known	None	0.8999999761581421	None	None	None	None
m54284U_191213_120042/63572396/ccs	PacBio_Hippocampus_Rep2	mm10_ERCC_SIRV	chr1	125560647	125595926	+	16	2623	2013	330113	ENSMUSG00000026342.10	ENCODEMT000330113	Slc35f5	ENCODEMT000330113	Known	NIC	None	0.699999988079071	None	None	None	None
m54284U_191212_053548/99485520/ccs	PacBio_Hippocampus_Rep1	mm10_ERCC_SIRV	chr11	61492387	61488819	-	1	3569	33204	330137	ENSMUSG00000001034.17	ENCODEMT000330137	Mapk7	ENCODEMT000330137	Known	Genomic	None	0.20000000298023224	None	None	None	None
m54284U_191212_053548/51708747/ccs	PacBio_Hippocampus_Rep1	mm10_ERCC_SIRV	chr17	47611259	47601237	-	7	1715	47689	124658	ENSMUSG00000023988.8	ENSMUST00000024783.8	Bysl	Bysl-201	Known	Known	None	0.05000000074505806	None	None	None	None
m54284U_191107_221739/124061978/ccs	PacBio_Cortex_Rep1	mm10_ERCC_SIRV	chr6	113378161	113389656	+	6	1420	18412	330003	ENSMUSG00000079426.13	ENCODEMT000330003	Arpc4	ENCODEMT000330003	Known	NNC	None	0.05000000074505806	None	None	None	None
m54284U_191213_120042/167119433/ccs	PacBio_Hippocampus_Rep2	mm10_ERCC_SIRV	chr2	23069155	23114484	+	14	3642	3876	9499	ENSMUSG00000026781.17	ENSMUST00000226571.1	Acbd5	Acbd5-208	Known	Known	None	0.6499999761581421	None	None	None	None
m54284U_191212_053548/61016641/ccs	PacBio_Hippocampus_Rep1	mm10_ERCC_SIRV	chr13	110395049	110400841	+	14	2794	39925	103546	ENSMUSG00000021701.8	ENSMUST00000022212.8	Plk2	Plk2-201	Known	Known	None	0.20000000298023224	None	None	None	None
m54284U_191109_043049/34343425/ccs	PacBio_Cortex_Rep2	mm10_ERCC_SIRV	chr3	119783289	119719000	-	14	3007	9460	24717	ENSMUSG00000028134.11	ENSMUST00000029780.11	Ptbp2	Ptbp2-201	Known	Known	None	0.3499999940395355	None	None	None	None
m54284U_191213_120042/73138691/ccs	PacBio_Hippocampus_Rep2	mm10_ERCC_SIRV	chr7	57698040	57692466	-	1	5575	71863	330134	ENCODEMG000071863	ENCODEMT000330134	ENCODEMG000071863	ENCODEMT000330134	Antisense	Antisense	None	1.0	None	None	None	None
m54284U_191107_221739/14812441/ccs	PacBio_Cortex_Rep1	mm10_ERCC_SIRV	chr5	95861643	95862893	+	1	1251	14696	38239	ENSMUSG00000096617.3	ENSMUST00000180755.1	Gm5559	Gm5559-201	Known	Known	None	1.0	None	None	None	None
m54284U_191107_221739/100270080/ccs	PacBio_Cortex_Rep1	mm10_ERCC_SIRV	chr2	23069156	23114501	+	13	3625	3876	9502	ENSMUSG00000026781.17	ENSMUST00000114526.8	Acbd5	Acbd5-203	Known	Known	None	0.44999998807907104	None	None	None	None
m54284U_191107_221739/14943789/ccs	PacBio_Cortex_Rep1	mm10_ERCC_SIRV	chr5	95861643	95862893	+	1	1251	14696	38239	ENSMUSG00000096617.3	ENSMUST00000180755.1	Gm5559	Gm5559-201	Known	Known	None	1.0	None	None	None	None
m54284U_191212_053548/176816878/ccs	PacBio_Hippocampus_Rep1	mm10_ERCC_SIRV	chr15	85336359	85463207	+	12	1818	43989	113388	ENSMUSG00000016541.10	ENSMUST00000163242.2	Atxn10	Atxn10-201	Known	Known	None	0.30000001192092896	None	None	None	None
m54284U_191212_053548/170197297/ccs	PacBio_Hippocampus_Rep1	mm10_ERCC_SIRV	chr9	56160986	56135883	-	7	1646	27861	72828	ENSMUSG00000032324.11	ENSMUST00000034876.9	Tspan3	Tspan3-201	Known	Known	None	0.30000001192092896	None	None	None	None
m54284U_191212_053548/67045210/ccs	PacBio_Hippocampus_Rep1	mm10_ERCC_SIRV	chr7	57695817	57692480	-	1	3338	71863	330134	ENCODEMG000071863	ENCODEMT000330134	ENCODEMG000071863	ENCODEMT000330134	Antisense	Antisense	None	0.4000000059604645	None	None	None	None
m54284U_191212_053548/97190359/ccs	PacBio_Hippocampus_Rep1	mm10_ERCC_SIRV	chr2	23069156	23114504	+	13	3631	3876	9501	ENSMUSG00000026781.17	ENSMUST00000114529.9	Acbd5	Acbd5-204	Known	Known	None	0.44999998807907104	None	None	None	None
m54284U_191107_221739/139855795/ccs	PacBio_Cortex_Rep1	mm10_ERCC_SIRV	chr6	113378163	113389649	+	6	1423	18412	48176	ENSMUSG00000079426.13	ENSMUST00000156898.4	Arpc4	Arpc4-201	Known	Known	None	0.10000000149011612	None	None	None	None
m54284U_191213_120042/121569819/ccs	PacBio_Hippocampus_Rep2	mm10_ERCC_SIRV	chr1	125560815	125595908	+	16	2601	2013	330104	ENSMUSG00000026342.10	ENCODEMT000330104	Slc35f5	ENCODEMT000330104	Known	NIC	None	0.20000000298023224	None	None	None	None
m54284U_191107_221739/15075834/ccs	PacBio_Cortex_Rep1	mm10_ERCC_SIRV	chr5	95861643	95862894	+	1	1252	14696	38239	ENSMUSG00000096617.3	ENSMUST00000180755.1	Gm5559	Gm5559-201	Known	Known	None	1.0	None	None	None	None
m54284U_191109_043049/39519307/ccs	PacBio_Cortex_Rep2	mm10_ERCC_SIRV	chr3	119783256	119719000	-	14	2974	9460	24717	ENSMUSG00000028134.11	ENSMUST00000029780.11	Ptbp2	Ptbp2-201	Known	Known	None	0.3499999940395355	None	None	None	None
m54284U_191212_053548/71238546/ccs	PacBio_Hippocampus_Rep1	mm10_ERCC_SIRV	chr17	47611233	47601237	-	7	1689	47689	124658	ENSMUSG00000023988.8	ENSMUST00000024783.8	Bysl	Bysl-201	Known	Known	None	0.05000000074505806	None	None	None	None
m54284U_191213_120042/123208643/ccs	PacBio_Hippocampus_Rep2	mm10_ERCC_SIRV	chr2	23069156	23114503	+	14	3663	3876	9503	ENSMUSG00000026781.17	ENSMUST00000228050.1	Acbd5	Acbd5-215	Known	Known	None	0.44999998807907104	None	None	None	None
m54284U_191107_221739/15402011/ccs	PacBio_Cortex_Rep1	mm10_ERCC_SIRV	chr5	95861643	95862894	+	1	1252	14696	38239	ENSMUSG00000096617.3	ENSMUST00000180755.1	Gm5559	Gm5559-201	Known	Known	None	1.0	None	None	None	None
m54284U_191212_053548/61081516/ccs	PacBio_Hippocampus_Rep1	mm10_ERCC_SIRV	chr13	110395049	110400759	+	14	2704	39925	326872	ENSMUSG00000021701.8	ENCODEMT000326872	Plk2	ENCODEMT000326872	Known	NNC	None	0.3499999940395355	None	None	None	None
m54284U_191212_053548/178981269/ccs	PacBio_Hippocampus_Rep1	mm10_ERCC_SIRV	chr15	85336359	85463208	+	12	1819	43989	113388	ENSMUSG00000016541.10	ENSMUST00000163242.2	Atxn10	Atxn10-201	Known	Known	None	0.30000001192092896	None	None	None	None
m54284U_191212_053548/100140921/ccs	PacBio_Hippocampus_Rep1	mm10_ERCC_SIRV	chr11	61494180	61488818	-	6	3012	33204	330033	ENSMUSG00000001034.17	ENCODEMT000330033	Mapk7	ENCODEMT000330033	Known	ISM	Suffix	0.20000000298023224	None	None	None	None
m54284U_191107_221739/15796737/ccs	PacBio_Cortex_Rep1	mm10_ERCC_SIRV	chr5	95861643	95862861	+	1	1219	14696	38239	ENSMUSG00000096617.3	ENSMUST00000180755.1	Gm5559	Gm5559-201	Known	Known	None	0.44999998807907104	None	None	None	None
m54284U_191212_053548/80611599/ccs	PacBio_Hippocampus_Rep1	mm10_ERCC_SIRV	chr2	23069158	23114505	+	14	3663	3876	9503	ENSMUSG00000026781.17	ENSMUST00000228050.1	Acbd5	Acbd5-215	Known	Known	None	0.44999998807907104	None	None	None	None
m54284U_191212_053548/170984723/ccs	PacBio_Hippocampus_Rep1	mm10_ERCC_SIRV	chr9	56161014	56135883	-	7	1674	27861	72828	ENSMUSG00000032324.11	ENSMUST00000034876.9	Tspan3	Tspan3-201	Known	Known	None	0.30000001192092896	None	None	None	None
m54284U_191107_221739/172884225/ccs	PacBio_Cortex_Rep1	mm10_ERCC_SIRV	chr6	113378163	113389654	+	6	1428	18412	48176	ENSMUSG00000079426.13	ENSMUST00000156898.4	Arpc4	Arpc4-201	Known	Known	None	0.0	None	None	None	None
m54284U_191213_120042/139659899/ccs	PacBio_Hippocampus_Rep2	mm10_ERCC_SIRV	chr1	125560815	125595869	+	16	2562	2013	330104	ENSMUSG00000026342.10	ENCODEMT000330104	Slc35f5	ENCODEMT000330104	Known	NIC	None	0.25	None	None	None	None
m54284U_191213_120042/161612893/ccs	PacBio_Hippocampus_Rep2	mm10_ERCC_SIRV	chr7	57701294	57704015	+	1	2722	21617	330138	ENSMUSG00000033676.13	ENCODEMT000330138	Gabrb3	ENCODEMT000330138	Known	Genomic	None	0.800000011920929	None	None	None	None
m54284U_191107_221739/15925696/ccs	PacBio_Cortex_Rep1	mm10_ERCC_SIRV	chr5	95861643	95862893	+	1	1251	14696	38239	ENSMUSG00000096617.3	ENSMUST00000180755.1	Gm5559	Gm5559-201	Known	Known	None	1.0	None	None	None	None
m54284U_191109_043049/42011044/ccs	PacBio_Cortex_Rep2	mm10_ERCC_SIRV	chr3	119783310	119719000	-	14	3025	9460	24718	ENSMUSG00000028134.11	ENSMUST00000200097.4	Ptbp2	Ptbp2-213	Known	Known	None	0.3499999940395355	None	None	None	None
m54284U_191213_120042/99551655/ccs	PacBio_Hippocampus_Rep2	mm10_ERCC_SIRV	chr2	23069158	23114510	+	13	3635	3876	9501	ENSMUSG00000026781.17	ENSMUST00000114529.9	Acbd5	Acbd5-204	Known	Known	None	0.3499999940395355	None	None	None	None
m54284U_191107_221739/15926054/ccs	PacBio_Cortex_Rep1	mm10_ERCC_SIRV	chr5	95861643	95862893	+	1	1251	14696	38239	ENSMUSG00000096617.3	ENSMUST00000180755.1	Gm5559	Gm5559-201	Known	Known	None	1.0	None	None	None	None
m54284U_191212_053548/75564473/ccs	PacBio_Hippocampus_Rep1	mm10_ERCC_SIRV	chr17	47611234	47601237	-	7	1690	47689	124658	ENSMUSG00000023988.8	ENSMUST00000024783.8	Bysl	Bysl-201	Known	Known	None	0.05000000074505806	None	None	None	None
m54284U_191213_120042/2950913/ccs	PacBio_Hippocampus_Rep2	mm10_ERCC_SIRV	chr15	85336359	85463209	+	12	1820	43989	113388	ENSMUSG00000016541.10	ENSMUST00000163242.2	Atxn10	Atxn10-201	Known	Known	None	0.30000001192092896	None	None	None	None
m54284U_191107_221739/395840/ccs	PacBio_Cortex_Rep1	mm10_ERCC_SIRV	chr2	23069169	23114510	+	12	3510	3876	329925	ENSMUSG00000026781.17	ENCODEMT000329925	Acbd5	ENCODEMT000329925	Known	NIC	None	0.3499999940395355	None	None	None	None
m54284U_191107_221739/15991210/ccs	PacBio_Cortex_Rep1	mm10_ERCC_SIRV	chr5	95861643	95862893	+	1	1251	14696	38239	ENSMUSG00000096617.3	ENSMUST00000180755.1	Gm5559	Gm5559-201	Known	Known	None	1.0	None	None	None	None
m54284U_191107_221739/175899367/ccs	PacBio_Cortex_Rep1	mm10_ERCC_SIRV	chr6	113378163	113389652	+	6	1426	18412	48176	ENSMUSG00000079426.13	ENSMUST00000156898.4	Arpc4	Arpc4-201	Known	Known	None	0.05000000074505806	None	None	None	None
m54284U_191212_053548/49940260/ccs	PacBio_Hippocampus_Rep1	mm10_ERCC_SIRV	chr7	57701826	57704015	+	1	2190	21617	330138	ENSMUSG00000033676.13	ENCODEMT000330138	Gabrb3	ENCODEMT000330138	Known	Genomic	None	0.800000011920929	None	None	None	None
m54284U_191212_053548/171182410/ccs	PacBio_Hippocampus_Rep1	mm10_ERCC_SIRV	chr9	56160967	56135883	-	7	1627	27861	72828	ENSMUSG00000032324.11	ENSMUST00000034876.9	Tspan3	Tspan3-201	Known	Known	None	0.30000001192092896	None	None	None	None
m54284U_191212_053548/61081901/ccs	PacBio_Hippocampus_Rep1	mm10_ERCC_SIRV	chr13	110395049	110400839	+	14	2792	39925	103546	ENSMUSG00000021701.8	ENSMUST00000022212.8	Plk2	Plk2-201	Known	Known	None	0.25	None	None	None	None
m54284U_191212_053548/102826334/ccs	PacBio_Hippocampus_Rep1	mm10_ERCC_SIRV	chr11	61494214	61488819	-	7	2930	33204	87067	ENSMUSG00000001034.17	ENSMUST00000079080.12	Mapk7	Mapk7-201	Known	Known	None	0.20000000298023224	None	None	None	None
m54284U_191107_221739/16189750/ccs	PacBio_Cortex_Rep1	mm10_ERCC_SIRV	chr5	95861643	95862893	+	1	1251	14696	38239	ENSMUSG00000096617.3	ENSMUST00000180755.1	Gm5559	Gm5559-201	Known	Known	None	1.0	None	None	None	None
m54284U_191109_043049/65406454/ccs	PacBio_Cortex_Rep2	mm10_ERCC_SIRV	chr2	23069159	23114510	+	13	3634	3876	9501	ENSMUSG00000026781.17	ENSMUST00000114529.9	Acbd5	Acbd5-204	Known	Known	None	0.3499999940395355	None	None	None	None
m54284U_191109_043049/45155105/ccs	PacBio_Cortex_Rep2	mm10_ERCC_SIRV	chr3	119783346	119719000	-	14	3064	9460	24717	ENSMUSG00000028134.11	ENSMUST00000029780.11	Ptbp2	Ptbp2-201	Known	Known	None	0.3499999940395355	None	None	None	None
m54284U_191107_221739/121897316/ccs	PacBio_Cortex_Rep1	mm10_ERCC_SIRV	chr1	125560816	125595909	+	16	2601	2013	330104	ENSMUSG00000026342.10	ENCODEMT000330104	Slc35f5	ENCODEMT000330104	Known	NIC	None	0.15000000596046448	None	None	None	None
m54284U_191213_120042/56429032/ccs	PacBio_Hippocampus_Rep2	mm10_ERCC_SIRV	chr7	57702208	57704450	+	1	2243	21617	330138	ENSMUSG00000033676.13	ENCODEMT000330138	Gabrb3	ENCODEMT000330138	Known	Genomic	None	0.6000000238418579	None	None	None	None
m54284U_191107_221739/16318584/ccs	PacBio_Cortex_Rep1	mm10_ERCC_SIRV	chr5	95861643	95862893	+	1	1251	14696	38239	ENSMUSG00000096617.3	ENSMUST00000180755.1	Gm5559	Gm5559-201	Known	Known	None	1.0	None	None	None	None
m54284U_191213_120042/8325079/ccs	PacBio_Hippocampus_Rep2	mm10_ERCC_SIRV	chr15	85336359	85463061	+	12	1672	43989	113388	ENSMUSG00000016541.10	ENSMUST00000163242.2	Atxn10	Atxn10-201	Known	Known	None	0.25	None	None	None	None
m54284U_191109_043049/150014492/ccs	PacBio_Cortex_Rep2	mm10_ERCC_SIRV	chr2	23069159	23114510	+	14	3667	3876	9503	ENSMUSG00000026781.17	ENSMUST00000228050.1	Acbd5	Acbd5-215	Known	Known	None	0.3499999940395355	None	None	None	None
m54284U_191212_053548/96274911/ccs	PacBio_Hippocampus_Rep1	mm10_ERCC_SIRV	chr17	47611185	47601237	-	7	1641	47689	124658	ENSMUSG00000023988.8	ENSMUST00000024783.8	Bysl	Bysl-201	Known	Known	None	0.05000000074505806	None	None	None	None
m54284U_191107_221739/16845225/ccs	PacBio_Cortex_Rep1	mm10_ERCC_SIRV	chr5	95861643	95862893	+	1	1251	14696	38239	ENSMUSG00000096617.3	ENSMUST00000180755.1	Gm5559	Gm5559-201	Known	Known	None	1.0	None	None	None	None
m54284U_191109_043049/100990996/ccs	PacBio_Cortex_Rep2	mm10_ERCC_SIRV	chr6	113378163	113389652	+	6	1426	18412	48176	ENSMUSG00000079426.13	ENSMUST00000156898.4	Arpc4	Arpc4-201	Known	Known	None	0.05000000074505806	None	None	None	None
m54284U_191212_053548/171901401/ccs	PacBio_Hippocampus_Rep1	mm10_ERCC_SIRV	chr9	56161025	56135883	-	7	1693	27861	72828	ENSMUSG00000032324.11	ENSMUST00000034876.9	Tspan3	Tspan3-201	Known	Known	None	0.30000001192092896	None	None	None	None
m54284U_191212_053548/47448310/ccs	PacBio_Hippocampus_Rep1	mm10_ERCC_SIRV	chr2	23069159	23114510	+	14	3687	3876	330139	ENSMUSG00000026781.17	ENCODEMT000330139	Acbd5	ENCODEMT000330139	Known	NIC	None	0.3499999940395355	None	None	None	None
m54284U_191107_221739/16909302/ccs	PacBio_Cortex_Rep1	mm10_ERCC_SIRV	chr5	95861643	95862893	+	1	1251	14696	38239	ENSMUSG00000096617.3	ENSMUST00000180755.1	Gm5559	Gm5559-201	Known	Known	None	1.0	None	None	None	None
m54284U_191212_053548/21825112/ccs	PacBio_Hippocampus_Rep1	mm10_ERCC_SIRV	chr1	125560816	125595851	+	16	2543	2013	330104	ENSMUSG00000026342.10	ENCODEMT000330104	Slc35f5	ENCODEMT000330104	Known	NIC	None	0.4000000059604645	None	None	None	None
m54284U_191212_053548/61146843/ccs	PacBio_Hippocampus_Rep1	mm10_ERCC_SIRV	chr13	110395049	110400839	+	14	2792	39925	103546	ENSMUSG00000021701.8	ENSMUST00000022212.8	Plk2	Plk2-201	Known	Known	None	0.25	None	None	None	None
m54284U_191109_043049/46597667/ccs	PacBio_Cortex_Rep2	mm10_ERCC_SIRV	chr3	119783346	119719001	-	14	3097	9460	329129	ENSMUSG00000028134.11	ENCODEMT000329129	Ptbp2	ENCODEMT000329129	Known	NIC	None	0.3499999940395355	None	None	None	None
m54284U_191107_221739/16910815/ccs	PacBio_Cortex_Rep1	mm10_ERCC_SIRV	chr5	95861643	95862893	+	1	1251	14696	38239	ENSMUSG00000096617.3	ENSMUST00000180755.1	Gm5559	Gm5559-201	Known	Known	None	1.0	None	None	None	None
m54284U_191212_053548/103482537/ccs	PacBio_Hippocampus_Rep1	mm10_ERCC_SIRV	chr11	61490813	61488818	-	4	1850	33204	330035	ENSMUSG00000001034.17	ENCODEMT000330035	Mapk7	ENCODEMT000330035	Known	ISM	Suffix	0.20000000298023224	None	None	None	None
m54284U_191213_120042/10093870/ccs	PacBio_Hippocampus_Rep2	mm10_ERCC_SIRV	chr15	85336359	85463209	+	12	1820	43989	113388	ENSMUSG00000016541.10	ENSMUST00000163242.2	Atxn10	Atxn10-201	Known	Known	None	0.30000001192092896	None	None	None	None
m54284U_191107_221739/13436829/ccs	PacBio_Cortex_Rep1	mm10_ERCC_SIRV	chr7	57736153	57734361	-	1	1793	71864	330140	ENCODEMG000071864	ENCODEMT000330140	ENCODEMG000071864	ENCODEMT000330140	Antisense	Antisense	None	1.0	None	None	None	None
m54284U_191212_053548/156828891/ccs	PacBio_Hippocampus_Rep1	mm10_ERCC_SIRV	chr2	23069159	23114503	+	13	3624	3876	9502	ENSMUSG00000026781.17	ENSMUST00000114526.8	Acbd5	Acbd5-203	Known	Known	None	0.44999998807907104	None	None	None	None
m54284U_191107_221739/17107057/ccs	PacBio_Cortex_Rep1	mm10_ERCC_SIRV	chr5	95861643	95862892	+	1	1250	14696	38239	ENSMUSG00000096617.3	ENSMUST00000180755.1	Gm5559	Gm5559-201	Known	Known	None	0.949999988079071	None	None	None	None
m54284U_191109_043049/147261708/ccs	PacBio_Cortex_Rep2	mm10_ERCC_SIRV	chr6	113378163	113389649	+	6	1423	18412	48176	ENSMUSG00000079426.13	ENSMUST00000156898.4	Arpc4	Arpc4-201	Known	Known	None	0.10000000149011612	None	None	None	None
m54284U_191212_053548/172753349/ccs	PacBio_Hippocampus_Rep1	mm10_ERCC_SIRV	chr9	56161071	56135883	-	7	1731	27861	72828	ENSMUSG00000032324.11	ENSMUST00000034876.9	Tspan3	Tspan3-201	Known	Known	None	0.30000001192092896	None	None	None	None
m54284U_191212_053548/117048611/ccs	PacBio_Hippocampus_Rep1	mm10_ERCC_SIRV	chr17	47611455	47601237	-	7	1911	47689	124658	ENSMUSG00000023988.8	ENSMUST00000024783.8	Bysl	Bysl-201	Known	Known	None	0.05000000074505806	None	None	None	None
m54284U_191107_221739/17170549/ccs	PacBio_Cortex_Rep1	mm10_ERCC_SIRV	chr5	95861643	95862891	+	1	1229	14696	38239	ENSMUSG00000096617.3	ENSMUST00000180755.1	Gm5559	Gm5559-201	Known	Known	None	0.8999999761581421	None	None	None	None
m54284U_191107_221739/98634542/ccs	PacBio_Cortex_Rep1	mm10_ERCC_SIRV	chr2	23069161	23114510	+	14	3665	3876	9503	ENSMUSG00000026781.17	ENSMUST00000228050.1	Acbd5	Acbd5-215	Known	Known	None	0.3499999940395355	None	None	None	None
m54284U_191212_053548/32047660/ccs	PacBio_Hippocampus_Rep1	mm10_ERCC_SIRV	chr1	125560816	125595907	+	16	2599	2013	330104	ENSMUSG00000026342.10	ENCODEMT000330104	Slc35f5	ENCODEMT000330104	Known	NIC	None	0.20000000298023224	None	None	None	None
m54284U_191109_043049/47907464/ccs	PacBio_Cortex_Rep2	mm10_ERCC_SIRV	chr3	119783274	119719000	-	14	2989	9460	24718	ENSMUSG00000028134.11	ENSMUST00000200097.4	Ptbp2	Ptbp2-213	Known	Known	None	0.3499999940395355	None	None	None	None
m54284U_191213_120042/11209462/ccs	PacBio_Hippocampus_Rep2	mm10_ERCC_SIRV	chr15	85336359	85463208	+	12	1819	43989	113388	ENSMUSG00000016541.10	ENSMUST00000163242.2	Atxn10	Atxn10-201	Known	Known	None	0.30000001192092896	None	None	None	None
m54284U_191107_221739/28707212/ccs	PacBio_Cortex_Rep1	mm10_ERCC_SIRV	chr7	57736844	57734361	-	1	2484	71864	330140	ENCODEMG000071864	ENCODEMT000330140	ENCODEMG000071864	ENCODEMT000330140	Antisense	Antisense	None	1.0	None	None	None	None
m54284U_191107_221739/17237273/ccs	PacBio_Cortex_Rep1	mm10_ERCC_SIRV	chr5	95861643	95862894	+	1	1252	14696	38239	ENSMUSG00000096617.3	ENSMUST00000180755.1	Gm5559	Gm5559-201	Known	Known	None	1.0	None	None	None	None
m54284U_191212_053548/136118350/ccs	PacBio_Hippocampus_Rep1	mm10_ERCC_SIRV	chr2	23069161	23114510	+	14	3658	3876	9503	ENSMUSG00000026781.17	ENSMUST00000228050.1	Acbd5	Acbd5-215	Known	Known	None	0.3499999940395355	None	None	None	None
m54284U_191212_053548/61146967/ccs	PacBio_Hippocampus_Rep1	mm10_ERCC_SIRV	chr13	110395049	110400840	+	14	2793	39925	103546	ENSMUSG00000021701.8	ENSMUST00000022212.8	Plk2	Plk2-201	Known	Known	None	0.20000000298023224	None	None	None	None
m54284U_191212_053548/105515155/ccs	PacBio_Hippocampus_Rep1	mm10_ERCC_SIRV	chr11	61494185	61488819	-	7	2901	33204	87067	ENSMUSG00000001034.17	ENSMUST00000079080.12	Mapk7	Mapk7-201	Known	Known	None	0.20000000298023224	None	None	None	None
m54284U_191109_043049/174261593/ccs	PacBio_Cortex_Rep2	mm10_ERCC_SIRV	chr6	113378163	113389651	+	6	1425	18412	48176	ENSMUSG00000079426.13	ENSMUST00000156898.4	Arpc4	Arpc4-201	Known	Known	None	0.05000000074505806	None	None	None	None
m54284U_191107_221739/17566156/ccs	PacBio_Cortex_Rep1	mm10_ERCC_SIRV	chr5	95861643	95862893	+	1	1251	14696	38239	ENSMUSG00000096617.3	ENSMUST00000180755.1	Gm5559	Gm5559-201	Known	Known	None	1.0	None	None	None	None
m54284U_191107_221739/54723420/ccs	PacBio_Cortex_Rep1	mm10_ERCC_SIRV	chr7	57737312	57734361	-	1	2952	71864	330140	ENCODEMG000071864	ENCODEMT000330140	ENCODEMG000071864	ENCODEMT000330140	Antisense	Antisense	None	1.0	None	None	None	None
m54284U_191212_053548/174392481/ccs	PacBio_Hippocampus_Rep1	mm10_ERCC_SIRV	chr9	56161049	56135883	-	7	1709	27861	72828	ENSMUSG00000032324.11	ENSMUST00000034876.9	Tspan3	Tspan3-201	Known	Known	None	0.30000001192092896	None	None	None	None
m54284U_191212_053548/7144653/ccs	PacBio_Hippocampus_Rep1	mm10_ERCC_SIRV	chr2	23069165	23114505	+	13	3620	3876	9502	ENSMUSG00000026781.17	ENSMUST00000114526.8	Acbd5	Acbd5-203	Known	Known	None	0.44999998807907104	None	None	None	None
m54284U_191213_120042/42926934/ccs	PacBio_Hippocampus_Rep2	mm10_ERCC_SIRV	chr1	125560816	125595853	+	16	2545	2013	330104	ENSMUSG00000026342.10	ENCODEMT000330104	Slc35f5	ENCODEMT000330104	Known	NIC	None	0.4000000059604645	None	None	None	None
m54284U_191107_221739/18088408/ccs	PacBio_Cortex_Rep1	mm10_ERCC_SIRV	chr5	95861643	95862893	+	1	1251	14696	38239	ENSMUSG00000096617.3	ENSMUST00000180755.1	Gm5559	Gm5559-201	Known	Known	None	1.0	None	None	None	None
m54284U_191107_221739/55050607/ccs	PacBio_Cortex_Rep1	mm10_ERCC_SIRV	chr7	57736733	57734361	-	1	2373	71864	330140	ENCODEMG000071864	ENCODEMT000330140	ENCODEMG000071864	ENCODEMT000330140	Antisense	Antisense	None	1.0	None	None	None	None
m54284U_191213_120042/14157380/ccs	PacBio_Hippocampus_Rep2	mm10_ERCC_SIRV	chr15	85336359	85463206	+	12	1817	43989	113388	ENSMUSG00000016541.10	ENSMUST00000163242.2	Atxn10	Atxn10-201	Known	Known	None	0.25	None	None	None	None
m54284U_191107_221739/108070399/ccs	PacBio_Cortex_Rep1	mm10_ERCC_SIRV	chr2	23069166	23114509	+	14	3656	3876	9499	ENSMUSG00000026781.17	ENSMUST00000226571.1	Acbd5	Acbd5-208	Known	Known	None	0.3499999940395355	None	None	None	None
m54284U_191212_053548/126551168/ccs	PacBio_Hippocampus_Rep1	mm10_ERCC_SIRV	chr17	47611458	47601237	-	7	1914	47689	124658	ENSMUSG00000023988.8	ENSMUST00000024783.8	Bysl	Bysl-201	Known	Known	None	0.05000000074505806	None	None	None	None
m54284U_191109_043049/49087541/ccs	PacBio_Cortex_Rep2	mm10_ERCC_SIRV	chr3	119783289	119719000	-	14	3007	9460	24717	ENSMUSG00000028134.11	ENSMUST00000029780.11	Ptbp2	Ptbp2-201	Known	Known	None	0.3499999940395355	None	None	None	None
m54284U_191107_221739/18286167/ccs	PacBio_Cortex_Rep1	mm10_ERCC_SIRV	chr5	95861643	95862893	+	1	1251	14696	38239	ENSMUSG00000096617.3	ENSMUST00000180755.1	Gm5559	Gm5559-201	Known	Known	None	1.0	None	None	None	None
m54284U_191109_043049/177276394/ccs	PacBio_Cortex_Rep2	mm10_ERCC_SIRV	chr6	113378163	113389652	+	6	1426	18412	48176	ENSMUSG00000079426.13	ENSMUST00000156898.4	Arpc4	Arpc4-201	Known	Known	None	0.05000000074505806	None	None	None	None
m54284U_191107_221739/68093727/ccs	PacBio_Cortex_Rep1	mm10_ERCC_SIRV	chr7	57736733	57734361	-	1	2373	71864	330140	ENCODEMG000071864	ENCODEMT000330140	ENCODEMG000071864	ENCODEMT000330140	Antisense	Antisense	None	1.0	None	None	None	None
m54284U_191212_053548/110953173/ccs	PacBio_Hippocampus_Rep1	mm10_ERCC_SIRV	chr11	61494191	61488819	-	7	2907	33204	87067	ENSMUSG00000001034.17	ENSMUST00000079080.12	Mapk7	Mapk7-201	Known	Known	None	0.20000000298023224	None	None	None	None
m54284U_191109_043049/49154235/ccs	PacBio_Cortex_Rep2	mm10_ERCC_SIRV	chr3	119782345	119719000	-	14	3203	9460	330141	ENSMUSG00000028134.11	ENCODEMT000330141	Ptbp2	ENCODEMT000330141	Known	NNC	None	0.3499999940395355	None	None	None	None
m54284U_191107_221739/122161113/ccs	PacBio_Cortex_Rep1	mm10_ERCC_SIRV	chr2	23069166	23114505	+	13	3622	3876	9501	ENSMUSG00000026781.17	ENSMUST00000114529.9	Acbd5	Acbd5-204	Known	Known	None	0.44999998807907104	None	None	None	None
m54284U_191212_053548/61147860/ccs	PacBio_Hippocampus_Rep1	mm10_ERCC_SIRV	chr13	110395049	110400841	+	14	2794	39925	103546	ENSMUSG00000021701.8	ENSMUST00000022212.8	Plk2	Plk2-201	Known	Known	None	0.20000000298023224	None	None	None	None
m54284U_191107_221739/18416144/ccs	PacBio_Cortex_Rep1	mm10_ERCC_SIRV	chr5	95861643	95862891	+	1	1249	14696	38239	ENSMUSG00000096617.3	ENSMUST00000180755.1	Gm5559	Gm5559-201	Known	Known	None	0.8999999761581421	None	None	None	None
m54284U_191212_053548/174393845/ccs	PacBio_Hippocampus_Rep1	mm10_ERCC_SIRV	chr9	56160976	56135883	-	7	1636	27861	72828	ENSMUSG00000032324.11	ENSMUST00000034876.9	Tspan3	Tspan3-201	Known	Known	None	0.30000001192092896	None	None	None	None
m54284U_191107_221739/84871624/ccs	PacBio_Cortex_Rep1	mm10_ERCC_SIRV	chr7	57737283	57734361	-	1	2923	71864	330140	ENCODEMG000071864	ENCODEMT000330140	ENCODEMG000071864	ENCODEMT000330140	Antisense	Antisense	None	1.0	None	None	None	None
m54284U_191107_221739/18481543/ccs	PacBio_Cortex_Rep1	mm10_ERCC_SIRV	chr5	95861643	95862893	+	1	1251	14696	38239	ENSMUSG00000096617.3	ENSMUST00000180755.1	Gm5559	Gm5559-201	Known	Known	None	1.0	None	None	None	None
m54284U_191107_221739/128780154/ccs	PacBio_Cortex_Rep1	mm10_ERCC_SIRV	chr2	23069166	23114510	+	14	3657	3876	9499	ENSMUSG00000026781.17	ENSMUST00000226571.1	Acbd5	Acbd5-208	Known	Known	None	0.3499999940395355	None	None	None	None
m54284U_191213_120042/63243892/ccs	PacBio_Hippocampus_Rep2	mm10_ERCC_SIRV	chr1	125560816	125595963	+	16	2655	2013	330104	ENSMUSG00000026342.10	ENCODEMT000330104	Slc35f5	ENCODEMT000330104	Known	NIC	None	0.800000011920929	None	None	None	None
m54284U_191213_120042/15729428/ccs	PacBio_Hippocampus_Rep2	mm10_ERCC_SIRV	chr15	85336359	85463207	+	12	1818	43989	113388	ENSMUSG00000016541.10	ENSMUST00000163242.2	Atxn10	Atxn10-201	Known	Known	None	0.30000001192092896	None	None	None	None
m54284U_191107_221739/95947496/ccs	PacBio_Cortex_Rep1	mm10_ERCC_SIRV	chr7	57736733	57734361	-	1	2373	71864	330140	ENCODEMG000071864	ENCODEMT000330140	ENCODEMG000071864	ENCODEMT000330140	Antisense	Antisense	None	1.0	None	None	None	None
m54284U_191109_043049/180290643/ccs	PacBio_Cortex_Rep2	mm10_ERCC_SIRV	chr6	113378163	113389654	+	6	1428	18412	48176	ENSMUSG00000079426.13	ENSMUST00000156898.4	Arpc4	Arpc4-201	Known	Known	None	0.0	None	None	None	None
m54284U_191107_221739/18546834/ccs	PacBio_Cortex_Rep1	mm10_ERCC_SIRV	chr5	95861643	95862893	+	1	1251	14696	38239	ENSMUSG00000096617.3	ENSMUST00000180755.1	Gm5559	Gm5559-201	Known	Known	None	1.0	None	None	None	None
m54284U_191212_053548/146997412/ccs	PacBio_Hippocampus_Rep1	mm10_ERCC_SIRV	chr17	47611469	47601237	-	7	1925	47689	124658	ENSMUSG00000023988.8	ENSMUST00000024783.8	Bysl	Bysl-201	Known	Known	None	0.05000000074505806	None	None	None	None
m54284U_191107_221739/156961070/ccs	PacBio_Cortex_Rep1	mm10_ERCC_SIRV	chr2	23069166	23114510	+	13	3627	3876	9501	ENSMUSG00000026781.17	ENSMUST00000114529.9	Acbd5	Acbd5-204	Known	Known	None	0.3499999940395355	None	None	None	None
m54284U_191107_221739/132319990/ccs	PacBio_Cortex_Rep1	mm10_ERCC_SIRV	chr7	57737282	57734361	-	1	2922	71864	330140	ENCODEMG000071864	ENCODEMT000330140	ENCODEMG000071864	ENCODEMT000330140	Antisense	Antisense	None	1.0	None	None	None	None
m54284U_191107_221739/18680300/ccs	PacBio_Cortex_Rep1	mm10_ERCC_SIRV	chr5	95861643	95862893	+	1	1251	14696	38239	ENSMUSG00000096617.3	ENSMUST00000180755.1	Gm5559	Gm5559-201	Known	Known	None	1.0	None	None	None	None
m54284U_191212_053548/176229056/ccs	PacBio_Hippocampus_Rep1	mm10_ERCC_SIRV	chr9	56160941	56135883	-	7	1601	27861	72828	ENSMUSG00000032324.11	ENSMUST00000034876.9	Tspan3	Tspan3-201	Known	Known	None	0.30000001192092896	None	None	None	None
m54284U_191212_053548/114622638/ccs	PacBio_Hippocampus_Rep1	mm10_ERCC_SIRV	chr11	61494218	61488812	-	5	3442	33204	330118	ENSMUSG00000001034.17	ENCODEMT000330118	Mapk7	ENCODEMT000330118	Known	ISM	Suffix	0.20000000298023224	None	None	None	None
m54284U_191212_053548/6818254/ccs	PacBio_Hippocampus_Rep1	mm10_ERCC_SIRV	chr6	113378162	113382480	+	1	4318	18412	329758	ENSMUSG00000079426.13	ENCODEMT000329758	Arpc4	ENCODEMT000329758	Known	Genomic	None	1.0	None	None	None	None
m54284U_191107_221739/137300275/ccs	PacBio_Cortex_Rep1	mm10_ERCC_SIRV	chr7	57735895	57734361	-	1	1535	71864	330140	ENCODEMG000071864	ENCODEMT000330140	ENCODEMG000071864	ENCODEMT000330140	Antisense	Antisense	None	1.0	None	None	None	None
m54284U_191212_053548/61210786/ccs	PacBio_Hippocampus_Rep1	mm10_ERCC_SIRV	chr13	110395049	110400791	+	14	2744	39925	103546	ENSMUSG00000021701.8	ENSMUST00000022212.8	Plk2	Plk2-201	Known	Known	None	0.15000000596046448	None	None	None	None
m54284U_191109_043049/26085974/ccs	PacBio_Cortex_Rep2	mm10_ERCC_SIRV	chr2	23069162	23114028	+	13	3198	3876	330007	ENSMUSG00000026781.17	ENCODEMT000330007	Acbd5	ENCODEMT000330007	Known	NIC	None	0.75	None	None	None	None
m54284U_191107_221739/18744896/ccs	PacBio_Cortex_Rep1	mm10_ERCC_SIRV	chr5	95861643	95862889	+	1	1247	14696	38239	ENSMUSG00000096617.3	ENSMUST00000180755.1	Gm5559	Gm5559-201	Known	Known	None	0.8500000238418579	None	None	None	None
m54284U_191213_120042/15927146/ccs	PacBio_Hippocampus_Rep2	mm10_ERCC_SIRV	chr15	85336359	85463209	+	12	1820	43989	113388	ENSMUSG00000016541.10	ENSMUST00000163242.2	Atxn10	Atxn10-201	Known	Known	None	0.30000001192092896	None	None	None	None
m54284U_191213_120042/118227240/ccs	PacBio_Hippocampus_Rep2	mm10_ERCC_SIRV	chr1	125560816	125595852	+	16	2544	2013	330104	ENSMUSG00000026342.10	ENCODEMT000330104	Slc35f5	ENCODEMT000330104	Known	NIC	None	0.4000000059604645	None	None	None	None
m54284U_191109_043049/49285947/ccs	PacBio_Cortex_Rep2	mm10_ERCC_SIRV	chr3	119741057	119719000	-	6	2729	9460	330142	ENSMUSG00000028134.11	ENCODEMT000330142	Ptbp2	ENCODEMT000330142	Known	ISM	Suffix	0.3499999940395355	None	None	None	None
m54284U_191107_221739/145295239/ccs	PacBio_Cortex_Rep1	mm10_ERCC_SIRV	chr7	57738758	57734361	-	1	4398	71864	330140	ENCODEMG000071864	ENCODEMT000330140	ENCODEMG000071864	ENCODEMT000330140	Antisense	Antisense	None	1.0	None	None	None	None
m54284U_191107_221739/18942742/ccs	PacBio_Cortex_Rep1	mm10_ERCC_SIRV	chr5	95861643	95862893	+	1	1251	14696	38239	ENSMUSG00000096617.3	ENSMUST00000180755.1	Gm5559	Gm5559-201	Known	Known	None	1.0	None	None	None	None
m54284U_191109_043049/27328765/ccs	PacBio_Cortex_Rep2	mm10_ERCC_SIRV	chr2	23069166	23113990	+	14	3140	3876	9503	ENSMUSG00000026781.17	ENSMUST00000228050.1	Acbd5	Acbd5-215	Known	Known	None	0.4000000059604645	None	None	None	None
m54284U_191212_053548/149422650/ccs	PacBio_Hippocampus_Rep1	mm10_ERCC_SIRV	chr17	47611412	47601237	-	7	1868	47689	124658	ENSMUSG00000023988.8	ENSMUST00000024783.8	Bysl	Bysl-201	Known	Known	None	0.05000000074505806	None	None	None	None
m54284U_191212_053548/177015551/ccs	PacBio_Hippocampus_Rep1	mm10_ERCC_SIRV	chr9	56161033	56135883	-	7	1693	27861	72828	ENSMUSG00000032324.11	ENSMUST00000034876.9	Tspan3	Tspan3-201	Known	Known	None	0.30000001192092896	None	None	None	None
m54284U_191107_221739/146080539/ccs	PacBio_Cortex_Rep1	mm10_ERCC_SIRV	chr7	57736733	57734361	-	1	2373	71864	330140	ENCODEMG000071864	ENCODEMT000330140	ENCODEMG000071864	ENCODEMT000330140	Antisense	Antisense	None	1.0	None	None	None	None
m54284U_191107_221739/19008322/ccs	PacBio_Cortex_Rep1	mm10_ERCC_SIRV	chr5	95861643	95862894	+	1	1252	14696	38239	ENSMUSG00000096617.3	ENSMUST00000180755.1	Gm5559	Gm5559-201	Known	Known	None	1.0	None	None	None	None
m54284U_191212_053548/7472409/ccs	PacBio_Hippocampus_Rep1	mm10_ERCC_SIRV	chr6	113378163	113389644	+	6	1418	18412	48176	ENSMUSG00000079426.13	ENSMUST00000156898.4	Arpc4	Arpc4-201	Known	Known	None	0.10000000149011612	None	None	None	None
m54284U_191109_043049/32243760/ccs	PacBio_Cortex_Rep2	mm10_ERCC_SIRV	chr2	23069166	23114510	+	14	3657	3876	9499	ENSMUSG00000026781.17	ENSMUST00000226571.1	Acbd5	Acbd5-208	Known	Known	None	0.3499999940395355	None	None	None	None
m54284U_191213_120042/15992931/ccs	PacBio_Hippocampus_Rep2	mm10_ERCC_SIRV	chr15	85336359	85463209	+	12	1820	43989	113388	ENSMUSG00000016541.10	ENSMUST00000163242.2	Atxn10	Atxn10-201	Known	Known	None	0.30000001192092896	None	None	None	None
m54284U_191107_221739/158533618/ccs	PacBio_Cortex_Rep1	mm10_ERCC_SIRV	chr7	57736733	57734361	-	1	2373	71864	330140	ENCODEMG000071864	ENCODEMT000330140	ENCODEMG000071864	ENCODEMT000330140	Antisense	Antisense	None	1.0	None	None	None	None
m54284U_191212_053548/117506315/ccs	PacBio_Hippocampus_Rep1	mm10_ERCC_SIRV	chr11	61494184	61488819	-	7	2900	33204	87067	ENSMUSG00000001034.17	ENSMUST00000079080.12	Mapk7	Mapk7-201	Known	Known	None	0.20000000298023224	None	None	None	None
m54284U_191212_053548/61210951/ccs	PacBio_Hippocampus_Rep1	mm10_ERCC_SIRV	chr13	110395049	110400842	+	14	2795	39925	103546	ENSMUSG00000021701.8	ENSMUST00000022212.8	Plk2	Plk2-201	Known	Known	None	0.15000000596046448	None	None	None	None
m54284U_191107_221739/19138996/ccs	PacBio_Cortex_Rep1	mm10_ERCC_SIRV	chr5	95861643	95862891	+	1	1249	14696	38239	ENSMUSG00000096617.3	ENSMUST00000180755.1	Gm5559	Gm5559-201	Known	Known	None	0.8999999761581421	None	None	None	None
m54284U_191213_120042/121505094/ccs	PacBio_Hippocampus_Rep2	mm10_ERCC_SIRV	chr1	125560816	125595866	+	16	2558	2013	330104	ENSMUSG00000026342.10	ENCODEMT000330104	Slc35f5	ENCODEMT000330104	Known	NIC	None	0.25	None	None	None	None
m54284U_191109_043049/11798795/ccs	PacBio_Cortex_Rep2	mm10_ERCC_SIRV	chr7	57736844	57734361	-	1	2484	71864	330140	ENCODEMG000071864	ENCODEMT000330140	ENCODEMG000071864	ENCODEMT000330140	Antisense	Antisense	None	1.0	None	None	None	None
m54284U_191109_043049/44041275/ccs	PacBio_Cortex_Rep2	mm10_ERCC_SIRV	chr2	23069170	23078175	+	4	466	3876	329934	ENSMUSG00000026781.17	ENCODEMT000329934	Acbd5	ENCODEMT000329934	Known	ISM	Prefix	0.550000011920929	None	None	None	None
m54284U_191107_221739/19334091/ccs	PacBio_Cortex_Rep1	mm10_ERCC_SIRV	chr5	95861643	95862894	+	1	1252	14696	38239	ENSMUSG00000096617.3	ENSMUST00000180755.1	Gm5559	Gm5559-201	Known	Known	None	1.0	None	None	None	None
m54284U_191109_043049/50529465/ccs	PacBio_Cortex_Rep2	mm10_ERCC_SIRV	chr3	119783283	119719000	-	14	2998	9460	24718	ENSMUSG00000028134.11	ENSMUST00000200097.4	Ptbp2	Ptbp2-213	Known	Known	None	0.3499999940395355	None	None	None	None
m54284U_191212_053548/177800520/ccs	PacBio_Hippocampus_Rep1	mm10_ERCC_SIRV	chr9	56160968	56135883	-	7	1628	27861	72828	ENSMUSG00000032324.11	ENSMUST00000034876.9	Tspan3	Tspan3-201	Known	Known	None	0.30000001192092896	None	None	None	None
m54284U_191212_053548/12911501/ccs	PacBio_Hippocampus_Rep1	mm10_ERCC_SIRV	chr6	113378163	113389648	+	6	1422	18412	48176	ENSMUSG00000079426.13	ENSMUST00000156898.4	Arpc4	Arpc4-201	Known	Known	None	0.10000000149011612	None	None	None	None
m54284U_191212_053548/156238068/ccs	PacBio_Hippocampus_Rep1	mm10_ERCC_SIRV	chr17	47611266	47601237	-	7	1722	47689	124658	ENSMUSG00000023988.8	ENSMUST00000024783.8	Bysl	Bysl-201	Known	Known	None	0.05000000074505806	None	None	None	None
m54284U_191213_120042/24316058/ccs	PacBio_Hippocampus_Rep2	mm10_ERCC_SIRV	chr15	85336359	85463209	+	12	1820	43989	113388	ENSMUSG00000016541.10	ENSMUST00000163242.2	Atxn10	Atxn10-201	Known	Known	None	0.30000001192092896	None	None	None	None
m54284U_191109_043049/15665963/ccs	PacBio_Cortex_Rep2	mm10_ERCC_SIRV	chr7	57736844	57734361	-	1	2484	71864	330140	ENCODEMG000071864	ENCODEMT000330140	ENCODEMG000071864	ENCODEMT000330140	Antisense	Antisense	None	1.0	None	None	None	None
m54284U_191107_221739/19531865/ccs	PacBio_Cortex_Rep1	mm10_ERCC_SIRV	chr5	95861643	95862893	+	1	1251	14696	38239	ENSMUSG00000096617.3	ENSMUST00000180755.1	Gm5559	Gm5559-201	Known	Known	None	1.0	None	None	None	None
m54284U_191109_043049/169215538/ccs	PacBio_Cortex_Rep2	mm10_ERCC_SIRV	chr2	23069166	23114510	+	13	3627	3876	9501	ENSMUSG00000026781.17	ENSMUST00000114529.9	Acbd5	Acbd5-204	Known	Known	None	0.3499999940395355	None	None	None	None
m54284U_191107_221739/61604658/ccs	PacBio_Cortex_Rep1	mm10_ERCC_SIRV	chr1	125560817	125595855	+	16	2546	2013	330104	ENSMUSG00000026342.10	ENCODEMT000330104	Slc35f5	ENCODEMT000330104	Known	NIC	None	0.30000001192092896	None	None	None	None
m54284U_191109_043049/75039193/ccs	PacBio_Cortex_Rep2	mm10_ERCC_SIRV	chr2	23069169	23114501	+	13	3615	3876	9501	ENSMUSG00000026781.17	ENSMUST00000114529.9	Acbd5	Acbd5-204	Known	Known	None	0.44999998807907104	None	None	None	None
m54284U_191109_043049/47383045/ccs	PacBio_Cortex_Rep2	mm10_ERCC_SIRV	chr7	57736844	57734361	-	1	2484	71864	330140	ENCODEMG000071864	ENCODEMT000330140	ENCODEMG000071864	ENCODEMT000330140	Antisense	Antisense	None	1.0	None	None	None	None
m54284U_191212_053548/61211266/ccs	PacBio_Hippocampus_Rep1	mm10_ERCC_SIRV	chr13	110395049	110400841	+	14	2794	39925	103546	ENSMUSG00000021701.8	ENSMUST00000022212.8	Plk2	Plk2-201	Known	Known	None	0.20000000298023224	None	None	None	None
m54284U_191212_053548/120915023/ccs	PacBio_Hippocampus_Rep1	mm10_ERCC_SIRV	chr11	61494236	61488818	-	6	3068	33204	330033	ENSMUSG00000001034.17	ENCODEMT000330033	Mapk7	ENCODEMT000330033	Known	ISM	Suffix	0.20000000298023224	None	None	None	None
m54284U_191107_221739/19794694/ccs	PacBio_Cortex_Rep1	mm10_ERCC_SIRV	chr5	95861643	95862894	+	1	1236	14696	38239	ENSMUSG00000096617.3	ENSMUST00000180755.1	Gm5559	Gm5559-201	Known	Known	None	1.0	None	None	None	None
m54284U_191213_120042/25692663/ccs	PacBio_Hippocampus_Rep2	mm10_ERCC_SIRV	chr15	85336359	85463208	+	12	1819	43989	113388	ENSMUSG00000016541.10	ENSMUST00000163242.2	Atxn10	Atxn10-201	Known	Known	None	0.30000001192092896	None	None	None	None
m54284U_191109_043049/54789908/ccs	PacBio_Cortex_Rep2	mm10_ERCC_SIRV	chr3	119783290	119719000	-	14	3008	9460	24717	ENSMUSG00000028134.11	ENSMUST00000029780.11	Ptbp2	Ptbp2-201	Known	Known	None	0.3499999940395355	None	None	None	None
m54284U_191212_053548/177932480/ccs	PacBio_Hippocampus_Rep1	mm10_ERCC_SIRV	chr9	56161062	56135883	-	7	1722	27861	72828	ENSMUSG00000032324.11	ENSMUST00000034876.9	Tspan3	Tspan3-201	Known	Known	None	0.30000001192092896	None	None	None	None
m54284U_191109_043049/70451252/ccs	PacBio_Cortex_Rep2	mm10_ERCC_SIRV	chr7	57736153	57734361	-	1	1793	71864	330140	ENCODEMG000071864	ENCODEMT000330140	ENCODEMG000071864	ENCODEMT000330140	Antisense	Antisense	None	1.0	None	None	None	None
m54284U_191107_221739/15402724/ccs	PacBio_Cortex_Rep1	mm10_ERCC_SIRV	chr2	23069172	23115564	+	13	4675	3876	9501	ENSMUSG00000026781.17	ENSMUST00000114529.9	Acbd5	Acbd5-204	Known	Known	None	0.05000000074505806	None	None	None	None
m54284U_191212_053548/37224692/ccs	PacBio_Hippocampus_Rep1	mm10_ERCC_SIRV	chr6	113378163	113389650	+	6	1424	18412	48176	ENSMUSG00000079426.13	ENSMUST00000156898.4	Arpc4	Arpc4-201	Known	Known	None	0.05000000074505806	None	None	None	None
m54284U_191107_221739/19859915/ccs	PacBio_Cortex_Rep1	mm10_ERCC_SIRV	chr5	95861643	95862893	+	1	1251	14696	38239	ENSMUSG00000096617.3	ENSMUST00000180755.1	Gm5559	Gm5559-201	Known	Known	None	1.0	None	None	None	None
m54284U_191212_053548/165675626/ccs	PacBio_Hippocampus_Rep1	mm10_ERCC_SIRV	chr17	47611232	47601237	-	7	1688	47689	124658	ENSMUSG00000023988.8	ENSMUST00000024783.8	Bysl	Bysl-201	Known	Known	None	0.05000000074505806	None	None	None	None
m54284U_191109_043049/110823202/ccs	PacBio_Cortex_Rep2	mm10_ERCC_SIRV	chr7	57736844	57734361	-	1	2484	71864	330140	ENCODEMG000071864	ENCODEMT000330140	ENCODEMG000071864	ENCODEMT000330140	Antisense	Antisense	None	1.0	None	None	None	None
m54284U_191107_221739/129434623/ccs	PacBio_Cortex_Rep1	mm10_ERCC_SIRV	chr1	125560817	125595908	+	16	2599	2013	330104	ENSMUSG00000026342.10	ENCODEMT000330104	Slc35f5	ENCODEMT000330104	Known	NIC	None	0.20000000298023224	None	None	None	None
m54284U_191107_221739/142608779/ccs	PacBio_Cortex_Rep1	mm10_ERCC_SIRV	chr2	23069174	23114505	+	14	3647	3876	9503	ENSMUSG00000026781.17	ENSMUST00000228050.1	Acbd5	Acbd5-215	Known	Known	None	0.44999998807907104	None	None	None	None
m54284U_191107_221739/19988535/ccs	PacBio_Cortex_Rep1	mm10_ERCC_SIRV	chr5	95861643	95862893	+	1	1251	14696	38239	ENSMUSG00000096617.3	ENSMUST00000180755.1	Gm5559	Gm5559-201	Known	Known	None	1.0	None	None	None	None
m54284U_191213_120042/27066520/ccs	PacBio_Hippocampus_Rep2	mm10_ERCC_SIRV	chr15	85336359	85463202	+	12	1813	43989	113388	ENSMUSG00000016541.10	ENSMUST00000163242.2	Atxn10	Atxn10-201	Known	Known	None	0.30000001192092896	None	None	None	None
m54284U_191109_043049/114557051/ccs	PacBio_Cortex_Rep2	mm10_ERCC_SIRV	chr7	57737283	57734361	-	1	2923	71864	330140	ENCODEMG000071864	ENCODEMT000330140	ENCODEMG000071864	ENCODEMT000330140	Antisense	Antisense	None	1.0	None	None	None	None
m54284U_191212_053548/61212942/ccs	PacBio_Hippocampus_Rep1	mm10_ERCC_SIRV	chr13	110395049	110400841	+	14	2794	39925	103546	ENSMUSG00000021701.8	ENSMUST00000022212.8	Plk2	Plk2-201	Known	Known	None	0.20000000298023224	None	None	None	None
m54284U_191212_053548/121505246/ccs	PacBio_Hippocampus_Rep1	mm10_ERCC_SIRV	chr11	61494235	61488819	-	7	2951	33204	87067	ENSMUSG00000001034.17	ENSMUST00000079080.12	Mapk7	Mapk7-201	Known	Known	None	0.20000000298023224	None	None	None	None
m54284U_191212_053548/117835067/ccs	PacBio_Hippocampus_Rep1	mm10_ERCC_SIRV	chr2	23069174	23115566	+	14	4708	3876	9503	ENSMUSG00000026781.17	ENSMUST00000228050.1	Acbd5	Acbd5-215	Known	Known	None	0.05000000074505806	None	None	None	None
m54284U_191107_221739/19989750/ccs	PacBio_Cortex_Rep1	mm10_ERCC_SIRV	chr5	95861643	95862894	+	1	1252	14696	38239	ENSMUSG00000096617.3	ENSMUST00000180755.1	Gm5559	Gm5559-201	Known	Known	None	1.0	None	None	None	None
m54284U_191212_053548/179505993/ccs	PacBio_Hippocampus_Rep1	mm10_ERCC_SIRV	chr9	56160995	56135883	-	7	1655	27861	72828	ENSMUSG00000032324.11	ENSMUST00000034876.9	Tspan3	Tspan3-201	Known	Known	None	0.30000001192092896	None	None	None	None
m54284U_191109_043049/121177038/ccs	PacBio_Cortex_Rep2	mm10_ERCC_SIRV	chr7	57738758	57734361	-	1	4398	71864	330140	ENCODEMG000071864	ENCODEMT000330140	ENCODEMG000071864	ENCODEMT000330140	Antisense	Antisense	None	1.0	None	None	None	None
m54284U_191212_053548/56690375/ccs	PacBio_Hippocampus_Rep1	mm10_ERCC_SIRV	chr6	113378163	113389650	+	6	1424	18412	48176	ENSMUSG00000079426.13	ENSMUST00000156898.4	Arpc4	Arpc4-201	Known	Known	None	0.05000000074505806	None	None	None	None
m54284U_191212_053548/129108269/ccs	PacBio_Hippocampus_Rep1	mm10_ERCC_SIRV	chr11	61492849	61488812	-	1	3562	33204	330137	ENSMUSG00000001034.17	ENCODEMT000330137	Mapk7	ENCODEMT000330137	Known	Genomic	None	0.20000000298023224	None	None	None	None
m54284U_191107_221739/20056881/ccs	PacBio_Cortex_Rep1	mm10_ERCC_SIRV	chr5	95861643	95862893	+	1	1251	14696	38239	ENSMUSG00000096617.3	ENSMUST00000180755.1	Gm5559	Gm5559-201	Known	Known	None	1.0	None	None	None	None
m54284U_191109_043049/54920970/ccs	PacBio_Cortex_Rep2	mm10_ERCC_SIRV	chr3	119726146	119719000	-	6	2017	9460	329249	ENSMUSG00000028134.11	ENCODEMT000329249	Ptbp2	ENCODEMT000329249	Known	ISM	Suffix	0.3499999940395355	None	None	None	None
m54284U_191213_120042/36307499/ccs	PacBio_Hippocampus_Rep2	mm10_ERCC_SIRV	chr15	85336359	85463209	+	12	1820	43989	113388	ENSMUSG00000016541.10	ENSMUST00000163242.2	Atxn10	Atxn10-201	Known	Known	None	0.30000001192092896	None	None	None	None
m54284U_191212_053548/131795380/ccs	PacBio_Hippocampus_Rep1	mm10_ERCC_SIRV	chr2	23069174	23114502	+	14	3641	3876	9499	ENSMUSG00000026781.17	ENSMUST00000226571.1	Acbd5	Acbd5-208	Known	Known	None	0.44999998807907104	None	None	None	None
m54284U_191212_053548/175573147/ccs	PacBio_Hippocampus_Rep1	mm10_ERCC_SIRV	chr17	47611214	47601237	-	7	1670	47689	124658	ENSMUSG00000023988.8	ENSMUST00000024783.8	Bysl	Bysl-201	Known	Known	None	0.05000000074505806	None	None	None	None
m54284U_191107_221739/169674710/ccs	PacBio_Cortex_Rep1	mm10_ERCC_SIRV	chr1	125560817	125595863	+	16	2554	2013	330104	ENSMUSG00000026342.10	ENCODEMT000330104	Slc35f5	ENCODEMT000330104	Known	NIC	None	0.20000000298023224	None	None	None	None
m54284U_191109_043049/163316775/ccs	PacBio_Cortex_Rep2	mm10_ERCC_SIRV	chr7	57736578	57734361	-	1	2218	71864	330140	ENCODEMG000071864	ENCODEMT000330140	ENCODEMG000071864	ENCODEMT000330140	Antisense	Antisense	None	1.0	None	None	None	None
m54284U_191107_221739/20187169/ccs	PacBio_Cortex_Rep1	mm10_ERCC_SIRV	chr5	95861643	95862891	+	1	1249	14696	38239	ENSMUSG00000096617.3	ENSMUST00000180755.1	Gm5559	Gm5559-201	Known	Known	None	0.8999999761581421	None	None	None	None
m54284U_191109_043049/78709630/ccs	PacBio_Cortex_Rep2	mm10_ERCC_SIRV	chr2	23069180	23114517	+	12	3494	3876	329936	ENSMUSG00000026781.17	ENCODEMT000329936	Acbd5	ENCODEMT000329936	Known	NIC	None	0.3499999940395355	None	None	None	None
m54284U_191212_053548/9765110/ccs	PacBio_Hippocampus_Rep1	mm10_ERCC_SIRV	chr7	57737279	57734361	-	1	2919	71864	330140	ENCODEMG000071864	ENCODEMT000330140	ENCODEMG000071864	ENCODEMT000330140	Antisense	Antisense	None	1.0	None	None	None	None
m54284U_191212_053548/180486798/ccs	PacBio_Hippocampus_Rep1	mm10_ERCC_SIRV	chr9	56161006	56135883	-	7	1666	27861	72828	ENSMUSG00000032324.11	ENSMUST00000034876.9	Tspan3	Tspan3-201	Known	Known	None	0.30000001192092896	None	None	None	None
m54284U_191212_053548/61277701/ccs	PacBio_Hippocampus_Rep1	mm10_ERCC_SIRV	chr13	110395049	110400837	+	14	2790	39925	103546	ENSMUSG00000021701.8	ENSMUST00000022212.8	Plk2	Plk2-201	Known	Known	None	0.30000001192092896	None	None	None	None
m54284U_191212_053548/138807816/ccs	PacBio_Hippocampus_Rep1	mm10_ERCC_SIRV	chr6	113378163	113389652	+	6	1426	18412	48176	ENSMUSG00000079426.13	ENSMUST00000156898.4	Arpc4	Arpc4-201	Known	Known	None	0.05000000074505806	None	None	None	None
m54284U_191213_120042/37487436/ccs	PacBio_Hippocampus_Rep2	mm10_ERCC_SIRV	chr15	85336359	85463209	+	12	1820	43989	113388	ENSMUSG00000016541.10	ENSMUST00000163242.2	Atxn10	Atxn10-201	Known	Known	None	0.30000001192092896	None	None	None	None
m54284U_191109_043049/174655459/ccs	PacBio_Cortex_Rep2	mm10_ERCC_SIRV	chr2	23069176	23114510	+	13	3617	3876	9501	ENSMUSG00000026781.17	ENSMUST00000114529.9	Acbd5	Acbd5-204	Known	Known	None	0.3499999940395355	None	None	None	None
m54284U_191107_221739/20187816/ccs	PacBio_Cortex_Rep1	mm10_ERCC_SIRV	chr5	95861643	95862894	+	1	1252	14696	38239	ENSMUSG00000096617.3	ENSMUST00000180755.1	Gm5559	Gm5559-201	Known	Known	None	1.0	None	None	None	None
m54284U_191212_053548/45286684/ccs	PacBio_Hippocampus_Rep1	mm10_ERCC_SIRV	chr7	57736733	57734361	-	1	2373	71864	330140	ENCODEMG000071864	ENCODEMT000330140	ENCODEMG000071864	ENCODEMT000330140	Antisense	Antisense	None	1.0	None	None	None	None
m54284U_191109_043049/55312839/ccs	PacBio_Cortex_Rep2	mm10_ERCC_SIRV	chr3	119783271	119719000	-	14	2986	9460	24718	ENSMUSG00000028134.11	ENSMUST00000200097.4	Ptbp2	Ptbp2-213	Known	Known	None	0.3499999940395355	None	None	None	None
m54284U_191212_053548/134546527/ccs	PacBio_Hippocampus_Rep1	mm10_ERCC_SIRV	chr11	61494215	61488819	-	7	2931	33204	87067	ENSMUSG00000001034.17	ENSMUST00000079080.12	Mapk7	Mapk7-201	Known	Known	None	0.20000000298023224	None	None	None	None
m54284U_191109_043049/29361160/ccs	PacBio_Cortex_Rep2	mm10_ERCC_SIRV	chr1	125560649	125595926	+	16	2621	2013	330113	ENSMUSG00000026342.10	ENCODEMT000330113	Slc35f5	ENCODEMT000330113	Known	NIC	None	0.699999988079071	None	None	None	None
m54284U_191107_221739/20316797/ccs	PacBio_Cortex_Rep1	mm10_ERCC_SIRV	chr5	95861643	95862893	+	1	1251	14696	38239	ENSMUSG00000096617.3	ENSMUST00000180755.1	Gm5559	Gm5559-201	Known	Known	None	1.0	None	None	None	None
m54284U_191212_053548/110297500/ccs	PacBio_Hippocampus_Rep1	mm10_ERCC_SIRV	chr2	23069176	23114505	+	14	3645	3876	9503	ENSMUSG00000026781.17	ENSMUST00000228050.1	Acbd5	Acbd5-215	Known	Known	None	0.44999998807907104	None	None	None	None
m54284U_191212_053548/176097007/ccs	PacBio_Hippocampus_Rep1	mm10_ERCC_SIRV	chr17	47611180	47601237	-	7	1636	47689	124658	ENSMUSG00000023988.8	ENSMUST00000024783.8	Bysl	Bysl-201	Known	Known	None	0.05000000074505806	None	None	None	None
m54284U_191212_053548/49875204/ccs	PacBio_Hippocampus_Rep1	mm10_ERCC_SIRV	chr7	57737283	57734361	-	1	2923	71864	330140	ENCODEMG000071864	ENCODEMT000330140	ENCODEMG000071864	ENCODEMT000330140	Antisense	Antisense	None	1.0	None	None	None	None
m54284U_191213_120042/40765667/ccs	PacBio_Hippocampus_Rep2	mm10_ERCC_SIRV	chr15	85336359	85463209	+	12	1809	43989	113388	ENSMUSG00000016541.10	ENSMUST00000163242.2	Atxn10	Atxn10-201	Known	Known	None	0.30000001192092896	None	None	None	None
m54284U_191107_221739/20449235/ccs	PacBio_Cortex_Rep1	mm10_ERCC_SIRV	chr5	95861643	95862894	+	1	1252	14696	38239	ENSMUSG00000096617.3	ENSMUST00000180755.1	Gm5559	Gm5559-201	Known	Known	None	1.0	None	None	None	None
m54284U_191212_053548/140576049/ccs	PacBio_Hippocampus_Rep1	mm10_ERCC_SIRV	chr6	113378163	113389640	+	6	1414	18412	48176	ENSMUSG00000079426.13	ENSMUST00000156898.4	Arpc4	Arpc4-201	Known	Known	None	0.10000000149011612	None	None	None	None
m54284U_191213_120042/656596/ccs	PacBio_Hippocampus_Rep2	mm10_ERCC_SIRV	chr9	56161040	56135883	-	7	1700	27861	72828	ENSMUSG00000032324.11	ENSMUST00000034876.9	Tspan3	Tspan3-201	Known	Known	None	0.30000001192092896	None	None	None	None
m54284U_191213_120042/33294999/ccs	PacBio_Hippocampus_Rep2	mm10_ERCC_SIRV	chr2	23069176	23114508	+	13	3615	3876	9501	ENSMUSG00000026781.17	ENSMUST00000114529.9	Acbd5	Acbd5-204	Known	Known	None	0.3499999940395355	None	None	None	None
m54284U_191212_053548/52169413/ccs	PacBio_Hippocampus_Rep1	mm10_ERCC_SIRV	chr7	57736153	57734361	-	1	1793	71864	330140	ENCODEMG000071864	ENCODEMT000330140	ENCODEMG000071864	ENCODEMT000330140	Antisense	Antisense	None	1.0	None	None	None	None
m54284U_191213_120042/165808526/ccs	PacBio_Hippocampus_Rep2	mm10_ERCC_SIRV	chr2	23069176	23114503	+	14	3721	3876	330143	ENSMUSG00000026781.17	ENCODEMT000330143	Acbd5	ENCODEMT000330143	Known	NNC	None	0.44999998807907104	None	None	None	None
m54284U_191212_053548/61342248/ccs	PacBio_Hippocampus_Rep1	mm10_ERCC_SIRV	chr13	110395049	110400839	+	14	2792	39925	103546	ENSMUSG00000021701.8	ENSMUST00000022212.8	Plk2	Plk2-201	Known	Known	None	0.25	None	None	None	None
m54284U_191109_043049/56101058/ccs	PacBio_Cortex_Rep2	mm10_ERCC_SIRV	chr3	119783323	119719000	-	14	3038	9460	24718	ENSMUSG00000028134.11	ENSMUST00000200097.4	Ptbp2	Ptbp2-213	Known	Known	None	0.3499999940395355	None	None	None	None
m54284U_191107_221739/20709570/ccs	PacBio_Cortex_Rep1	mm10_ERCC_SIRV	chr5	95861643	95862893	+	1	1251	14696	38239	ENSMUSG00000096617.3	ENSMUST00000180755.1	Gm5559	Gm5559-201	Known	Known	None	1.0	None	None	None	None
m54284U_191213_120042/68027684/ccs	PacBio_Hippocampus_Rep2	mm10_ERCC_SIRV	chr1	125560817	125595840	+	16	2531	2013	330104	ENSMUSG00000026342.10	ENCODEMT000330104	Slc35f5	ENCODEMT000330104	Known	NIC	None	0.30000001192092896	None	None	None	None
m54284U_191212_053548/135530752/ccs	PacBio_Hippocampus_Rep1	mm10_ERCC_SIRV	chr11	61494215	61488819	-	7	2931	33204	87067	ENSMUSG00000001034.17	ENSMUST00000079080.12	Mapk7	Mapk7-201	Known	Known	None	0.20000000298023224	None	None	None	None
m54284U_191212_053548/59114355/ccs	PacBio_Hippocampus_Rep1	mm10_ERCC_SIRV	chr7	57736734	57734361	-	1	2374	71864	330140	ENCODEMG000071864	ENCODEMT000330140	ENCODEMG000071864	ENCODEMT000330140	Antisense	Antisense	None	1.0	None	None	None	None
m54284U_191107_221739/20710107/ccs	PacBio_Cortex_Rep1	mm10_ERCC_SIRV	chr5	95861643	95862893	+	1	1251	14696	38239	ENSMUSG00000096617.3	ENSMUST00000180755.1	Gm5559	Gm5559-201	Known	Known	None	1.0	None	None	None	None
m54284U_191212_053548/163121792/ccs	PacBio_Hippocampus_Rep1	mm10_ERCC_SIRV	chr6	113378163	113389652	+	6	1426	18412	48176	ENSMUSG00000079426.13	ENSMUST00000156898.4	Arpc4	Arpc4-201	Known	Known	None	0.05000000074505806	None	None	None	None
m54284U_191107_221739/44171717/ccs	PacBio_Cortex_Rep1	mm10_ERCC_SIRV	chr2	23069178	23114505	+	14	3640	3876	9499	ENSMUSG00000026781.17	ENSMUST00000226571.1	Acbd5	Acbd5-208	Known	Known	None	0.44999998807907104	None	None	None	None
m54284U_191213_120042/45287512/ccs	PacBio_Hippocampus_Rep2	mm10_ERCC_SIRV	chr15	85336359	85463209	+	12	1820	43989	113388	ENSMUSG00000016541.10	ENSMUST00000163242.2	Atxn10	Atxn10-201	Known	Known	None	0.30000001192092896	None	None	None	None
m54284U_191213_120042/854551/ccs	PacBio_Hippocampus_Rep2	mm10_ERCC_SIRV	chr17	47611233	47601237	-	7	1689	47689	124658	ENSMUSG00000023988.8	ENSMUST00000024783.8	Bysl	Bysl-201	Known	Known	None	0.05000000074505806	None	None	None	None
m54284U_191213_120042/2884496/ccs	PacBio_Hippocampus_Rep2	mm10_ERCC_SIRV	chr9	56161003	56135883	-	7	1663	27861	72828	ENSMUSG00000032324.11	ENSMUST00000034876.9	Tspan3	Tspan3-201	Known	Known	None	0.30000001192092896	None	None	None	None
m54284U_191212_053548/60032325/ccs	PacBio_Hippocampus_Rep1	mm10_ERCC_SIRV	chr7	57736844	57734361	-	1	2484	71864	330140	ENCODEMG000071864	ENCODEMT000330140	ENCODEMG000071864	ENCODEMT000330140	Antisense	Antisense	None	1.0	None	None	None	None
m54284U_191107_221739/20776480/ccs	PacBio_Cortex_Rep1	mm10_ERCC_SIRV	chr5	95861643	95862894	+	1	1252	14696	38239	ENSMUSG00000096617.3	ENSMUST00000180755.1	Gm5559	Gm5559-201	Known	Known	None	1.0	None	None	None	None
m54284U_191212_053548/104137176/ccs	PacBio_Hippocampus_Rep1	mm10_ERCC_SIRV	chr2	23069180	23114505	+	13	3608	3876	9501	ENSMUSG00000026781.17	ENSMUST00000114529.9	Acbd5	Acbd5-204	Known	Known	None	0.44999998807907104	None	None	None	None
m54284U_191109_043049/57214181/ccs	PacBio_Cortex_Rep2	mm10_ERCC_SIRV	chr3	119783286	119719000	-	14	3001	9460	24718	ENSMUSG00000028134.11	ENSMUST00000200097.4	Ptbp2	Ptbp2-213	Known	Known	None	0.3499999940395355	None	None	None	None
m54284U_191212_053548/61343066/ccs	PacBio_Hippocampus_Rep1	mm10_ERCC_SIRV	chr13	110395049	110400837	+	14	2790	39925	103546	ENSMUSG00000021701.8	ENSMUST00000022212.8	Plk2	Plk2-201	Known	Known	None	0.30000001192092896	None	None	None	None
m54284U_191109_043049/167773852/ccs	PacBio_Cortex_Rep2	mm10_ERCC_SIRV	chr1	125560818	125595966	+	16	2656	2013	330104	ENSMUSG00000026342.10	ENCODEMT000330104	Slc35f5	ENCODEMT000330104	Known	NIC	None	0.8999999761581421	None	None	None	None
m54284U_191212_053548/94111339/ccs	PacBio_Hippocampus_Rep1	mm10_ERCC_SIRV	chr7	57737311	57734361	-	1	2951	71864	330140	ENCODEMG000071864	ENCODEMT000330140	ENCODEMG000071864	ENCODEMT000330140	Antisense	Antisense	None	1.0	None	None	None	None
m54284U_191107_221739/21104330/ccs	PacBio_Cortex_Rep1	mm10_ERCC_SIRV	chr5	95861643	95862893	+	1	1251	14696	38239	ENSMUSG00000096617.3	ENSMUST00000180755.1	Gm5559	Gm5559-201	Known	Known	None	1.0	None	None	None	None
m54284U_191107_221739/27067496/ccs	PacBio_Cortex_Rep1	mm10_ERCC_SIRV	chr2	23069181	23115562	+	14	4697	3876	9503	ENSMUSG00000026781.17	ENSMUST00000228050.1	Acbd5	Acbd5-215	Known	Known	None	0.10000000149011612	None	None	None	None
m54284U_191213_120042/14483614/ccs	PacBio_Hippocampus_Rep2	mm10_ERCC_SIRV	chr6	113378163	113389652	+	6	1426	18412	48176	ENSMUSG00000079426.13	ENSMUST00000156898.4	Arpc4	Arpc4-201	Known	Known	None	0.05000000074505806	None	None	None	None
m54284U_191212_053548/141887761/ccs	PacBio_Hippocampus_Rep1	mm10_ERCC_SIRV	chr11	61494189	61488812	-	7	3082	33204	330065	ENSMUSG00000001034.17	ENCODEMT000330065	Mapk7	ENCODEMT000330065	Known	NIC	None	0.20000000298023224	None	None	None	None
m54284U_191213_120042/48039021/ccs	PacBio_Hippocampus_Rep2	mm10_ERCC_SIRV	chr15	85336359	85463209	+	12	1820	43989	113388	ENSMUSG00000016541.10	ENSMUST00000163242.2	Atxn10	Atxn10-201	Known	Known	None	0.30000001192092896	None	None	None	None
m54284U_191107_221739/21104977/ccs	PacBio_Cortex_Rep1	mm10_ERCC_SIRV	chr5	95861643	95862894	+	1	1252	14696	38239	ENSMUSG00000096617.3	ENSMUST00000180755.1	Gm5559	Gm5559-201	Known	Known	None	1.0	None	None	None	None
m54284U_191212_053548/98765353/ccs	PacBio_Hippocampus_Rep1	mm10_ERCC_SIRV	chr7	57737312	57734361	-	1	2952	71864	330140	ENCODEMG000071864	ENCODEMT000330140	ENCODEMG000071864	ENCODEMT000330140	Antisense	Antisense	None	1.0	None	None	None	None
m54284U_191213_120042/4260083/ccs	PacBio_Hippocampus_Rep2	mm10_ERCC_SIRV	chr9	56160982	56135883	-	7	1642	27861	72828	ENSMUSG00000032324.11	ENSMUST00000034876.9	Tspan3	Tspan3-201	Known	Known	None	0.30000001192092896	None	None	None	None
m54284U_191107_221739/59966666/ccs	PacBio_Cortex_Rep1	mm10_ERCC_SIRV	chr2	23069181	23114510	+	13	3612	3876	9501	ENSMUSG00000026781.17	ENSMUST00000114529.9	Acbd5	Acbd5-204	Known	Known	None	0.3499999940395355	None	None	None	None
m54284U_191213_120042/3736694/ccs	PacBio_Hippocampus_Rep2	mm10_ERCC_SIRV	chr17	47611257	47601237	-	7	1713	47689	124658	ENSMUSG00000023988.8	ENSMUST00000024783.8	Bysl	Bysl-201	Known	Known	None	0.05000000074505806	None	None	None	None
m54284U_191107_221739/21236478/ccs	PacBio_Cortex_Rep1	mm10_ERCC_SIRV	chr5	95861643	95862891	+	1	1249	14696	38239	ENSMUSG00000096617.3	ENSMUST00000180755.1	Gm5559	Gm5559-201	Known	Known	None	0.8999999761581421	None	None	None	None
m54284U_191212_053548/113575705/ccs	PacBio_Hippocampus_Rep1	mm10_ERCC_SIRV	chr7	57736733	57734361	-	1	2373	71864	330140	ENCODEMG000071864	ENCODEMT000330140	ENCODEMG000071864	ENCODEMT000330140	Antisense	Antisense	None	1.0	None	None	None	None
m54284U_191109_043049/62719348/ccs	PacBio_Cortex_Rep2	mm10_ERCC_SIRV	chr3	119747702	119718998	-	8	2261	9460	329318	ENSMUSG00000028134.11	ENCODEMT000329318	Ptbp2	ENCODEMT000329318	Known	ISM	Suffix	0.3499999940395355	None	None	None	None
m54284U_191107_221739/73730562/ccs	PacBio_Cortex_Rep1	mm10_ERCC_SIRV	chr2	23069181	23114484	+	14	3616	3876	9499	ENSMUSG00000026781.17	ENSMUST00000226571.1	Acbd5	Acbd5-208	Known	Known	None	0.6499999761581421	None	None	None	None
m54284U_191212_053548/61539626/ccs	PacBio_Hippocampus_Rep1	mm10_ERCC_SIRV	chr13	110395049	110400841	+	14	2794	39925	103546	ENSMUSG00000021701.8	ENSMUST00000022212.8	Plk2	Plk2-201	Known	Known	None	0.20000000298023224	None	None	None	None
m54284U_191213_120042/22347799/ccs	PacBio_Hippocampus_Rep2	mm10_ERCC_SIRV	chr6	113378163	113389651	+	6	1425	18412	48176	ENSMUSG00000079426.13	ENSMUST00000156898.4	Arpc4	Arpc4-201	Known	Known	None	0.05000000074505806	None	None	None	None
m54284U_191107_221739/21365937/ccs	PacBio_Cortex_Rep1	mm10_ERCC_SIRV	chr5	95861643	95862894	+	1	1252	14696	38239	ENSMUSG00000096617.3	ENSMUST00000180755.1	Gm5559	Gm5559-201	Known	Known	None	1.0	None	None	None	None
m54284U_191109_043049/84869626/ccs	PacBio_Cortex_Rep2	mm10_ERCC_SIRV	chr1	125560819	125595906	+	16	2595	2013	330104	ENSMUSG00000026342.10	ENCODEMT000330104	Slc35f5	ENCODEMT000330104	Known	NIC	None	0.20000000298023224	None	None	None	None
m54284U_191212_053548/115148278/ccs	PacBio_Hippocampus_Rep1	mm10_ERCC_SIRV	chr7	57739811	57734361	-	1	5451	71864	330140	ENCODEMG000071864	ENCODEMT000330140	ENCODEMG000071864	ENCODEMT000330140	Antisense	Antisense	None	1.0	None	None	None	None
m54284U_191213_120042/48104819/ccs	PacBio_Hippocampus_Rep2	mm10_ERCC_SIRV	chr15	85336359	85463835	+	12	2446	43989	113388	ENSMUSG00000016541.10	ENSMUST00000163242.2	Atxn10	Atxn10-201	Known	Known	None	0.20000000298023224	None	None	None	None
m54284U_191109_043049/69010394/ccs	PacBio_Cortex_Rep2	mm10_ERCC_SIRV	chr2	23069181	23114505	+	13	3607	3876	9501	ENSMUSG00000026781.17	ENSMUST00000114529.9	Acbd5	Acbd5-204	Known	Known	None	0.44999998807907104	None	None	None	None
m54284U_191213_120042/6489690/ccs	PacBio_Hippocampus_Rep2	mm10_ERCC_SIRV	chr9	56160951	56135883	-	7	1611	27861	72828	ENSMUSG00000032324.11	ENSMUST00000034876.9	Tspan3	Tspan3-201	Known	Known	None	0.30000001192092896	None	None	None	None
m54284U_191212_053548/142477840/ccs	PacBio_Hippocampus_Rep1	mm10_ERCC_SIRV	chr11	61494223	61488819	-	5	3308	33204	330144	ENSMUSG00000001034.17	ENCODEMT000330144	Mapk7	ENCODEMT000330144	Known	NIC	None	0.20000000298023224	None	None	None	None
m54284U_191107_221739/21431669/ccs	PacBio_Cortex_Rep1	mm10_ERCC_SIRV	chr5	95861643	95862891	+	1	1249	14696	38239	ENSMUSG00000096617.3	ENSMUST00000180755.1	Gm5559	Gm5559-201	Known	Known	None	0.8999999761581421	None	None	None	None
m54284U_191109_043049/63046337/ccs	PacBio_Cortex_Rep2	mm10_ERCC_SIRV	chr3	119783281	119719000	-	14	2996	9460	24718	ENSMUSG00000028134.11	ENSMUST00000200097.4	Ptbp2	Ptbp2-213	Known	Known	None	0.3499999940395355	None	None	None	None
m54284U_191212_053548/119604032/ccs	PacBio_Hippocampus_Rep1	mm10_ERCC_SIRV	chr7	57737312	57734361	-	1	2952	71864	330140	ENCODEMG000071864	ENCODEMT000330140	ENCODEMG000071864	ENCODEMT000330140	Antisense	Antisense	None	1.0	None	None	None	None
m54284U_191212_053548/24904129/ccs	PacBio_Hippocampus_Rep1	mm10_ERCC_SIRV	chr2	23069181	23114511	+	13	3613	3876	9501	ENSMUSG00000026781.17	ENSMUST00000114529.9	Acbd5	Acbd5-204	Known	Known	None	0.30000001192092896	None	None	None	None
m54284U_191213_120042/12190694/ccs	PacBio_Hippocampus_Rep2	mm10_ERCC_SIRV	chr17	47611458	47601237	-	7	1914	47689	124658	ENSMUSG00000023988.8	ENSMUST00000024783.8	Bysl	Bysl-201	Known	Known	None	0.05000000074505806	None	None	None	None
m54284U_191107_221739/21496865/ccs	PacBio_Cortex_Rep1	mm10_ERCC_SIRV	chr5	95861643	95862893	+	1	1251	14696	38239	ENSMUSG00000096617.3	ENSMUST00000180755.1	Gm5559	Gm5559-201	Known	Known	None	1.0	None	None	None	None
m54284U_191213_120042/29819306/ccs	PacBio_Hippocampus_Rep2	mm10_ERCC_SIRV	chr6	113378163	113390452	+	6	2226	18412	48176	ENSMUSG00000079426.13	ENSMUST00000156898.4	Arpc4	Arpc4-201	Known	Known	None	0.20000000298023224	None	None	None	None
m54284U_191212_053548/123274929/ccs	PacBio_Hippocampus_Rep1	mm10_ERCC_SIRV	chr7	57736844	57734361	-	1	2484	71864	330140	ENCODEMG000071864	ENCODEMT000330140	ENCODEMG000071864	ENCODEMT000330140	Antisense	Antisense	None	1.0	None	None	None	None
m54284U_191212_053548/61541038/ccs	PacBio_Hippocampus_Rep1	mm10_ERCC_SIRV	chr13	110395049	110400841	+	14	2794	39925	103546	ENSMUSG00000021701.8	ENSMUST00000022212.8	Plk2	Plk2-201	Known	Known	None	0.20000000298023224	None	None	None	None
m54284U_191213_120042/56689203/ccs	PacBio_Hippocampus_Rep2	mm10_ERCC_SIRV	chr15	85336359	85463835	+	12	2446	43989	113388	ENSMUSG00000016541.10	ENSMUST00000163242.2	Atxn10	Atxn10-201	Known	Known	None	0.20000000298023224	None	None	None	None
m54284U_191107_221739/21627905/ccs	PacBio_Cortex_Rep1	mm10_ERCC_SIRV	chr5	95861643	95862891	+	1	1249	14696	38239	ENSMUSG00000096617.3	ENSMUST00000180755.1	Gm5559	Gm5559-201	Known	Known	None	0.8999999761581421	None	None	None	None
m54284U_191213_120042/6949396/ccs	PacBio_Hippocampus_Rep2	mm10_ERCC_SIRV	chr9	56161063	56135883	-	7	1723	27861	72828	ENSMUSG00000032324.11	ENSMUST00000034876.9	Tspan3	Tspan3-201	Known	Known	None	0.30000001192092896	None	None	None	None
m54284U_191212_053548/58000946/ccs	PacBio_Hippocampus_Rep1	mm10_ERCC_SIRV	chr2	23069188	23114515	+	14	3625	3876	329931	ENSMUSG00000026781.17	ENCODEMT000329931	Acbd5	ENCODEMT000329931	Known	NIC	None	0.3499999940395355	None	None	None	None
m54284U_191109_043049/86443520/ccs	PacBio_Cortex_Rep2	mm10_ERCC_SIRV	chr1	125560819	125595867	+	16	2556	2013	330104	ENSMUSG00000026342.10	ENCODEMT000330104	Slc35f5	ENCODEMT000330104	Known	NIC	None	0.25	None	None	None	None
m54284U_191212_053548/142215809/ccs	PacBio_Hippocampus_Rep1	mm10_ERCC_SIRV	chr7	57736844	57734361	-	1	2484	71864	330140	ENCODEMG000071864	ENCODEMT000330140	ENCODEMG000071864	ENCODEMT000330140	Antisense	Antisense	None	1.0	None	None	None	None
m54284U_191109_043049/63374744/ccs	PacBio_Cortex_Rep2	mm10_ERCC_SIRV	chr3	119783286	119719000	-	14	3004	9460	24717	ENSMUSG00000028134.11	ENSMUST00000029780.11	Ptbp2	Ptbp2-201	Known	Known	None	0.3499999940395355	None	None	None	None
m54284U_191107_221739/21758699/ccs	PacBio_Cortex_Rep1	mm10_ERCC_SIRV	chr5	95861643	95862893	+	1	1251	14696	38239	ENSMUSG00000096617.3	ENSMUST00000180755.1	Gm5559	Gm5559-201	Known	Known	None	1.0	None	None	None	None
m54284U_191109_043049/49809694/ccs	PacBio_Cortex_Rep2	mm10_ERCC_SIRV	chr1	125560593	125595721	+	16	2484	2013	330145	ENSMUSG00000026342.10	ENCODEMT000330145	Slc35f5	ENCODEMT000330145	Known	NNC	None	0.25	None	None	None	None
m54284U_191212_053548/141427377/ccs	PacBio_Hippocampus_Rep1	mm10_ERCC_SIRV	chr2	23069181	23114505	+	13	3846	3876	330146	ENSMUSG00000026781.17	ENCODEMT000330146	Acbd5	ENCODEMT000330146	Known	NIC	None	0.44999998807907104	None	None	None	None
m54284U_191212_053548/166461739/ccs	PacBio_Hippocampus_Rep1	mm10_ERCC_SIRV	chr7	57736844	57734361	-	1	2484	71864	330140	ENCODEMG000071864	ENCODEMT000330140	ENCODEMG000071864	ENCODEMT000330140	Antisense	Antisense	None	1.0	None	None	None	None
m54284U_191212_053548/144312226/ccs	PacBio_Hippocampus_Rep1	mm10_ERCC_SIRV	chr11	61494225	61488819	-	7	2941	33204	87067	ENSMUSG00000001034.17	ENSMUST00000079080.12	Mapk7	Mapk7-201	Known	Known	None	0.20000000298023224	None	None	None	None
m54284U_191107_221739/21955189/ccs	PacBio_Cortex_Rep1	mm10_ERCC_SIRV	chr5	95861643	95862893	+	1	1251	14696	38239	ENSMUSG00000096617.3	ENSMUST00000180755.1	Gm5559	Gm5559-201	Known	Known	None	1.0	None	None	None	None
m54284U_191213_120042/43451900/ccs	PacBio_Hippocampus_Rep2	mm10_ERCC_SIRV	chr6	113378163	113389652	+	6	1426	18412	48176	ENSMUSG00000079426.13	ENSMUST00000156898.4	Arpc4	Arpc4-201	Known	Known	None	0.05000000074505806	None	None	None	None
m54284U_191213_120042/18417501/ccs	PacBio_Hippocampus_Rep2	mm10_ERCC_SIRV	chr17	47611234	47601237	-	7	1690	47689	124658	ENSMUSG00000023988.8	ENSMUST00000024783.8	Bysl	Bysl-201	Known	Known	None	0.05000000074505806	None	None	None	None
m54284U_191213_120042/8456624/ccs	PacBio_Hippocampus_Rep2	mm10_ERCC_SIRV	chr9	56160951	56135883	-	7	1611	27861	72828	ENSMUSG00000032324.11	ENSMUST00000034876.9	Tspan3	Tspan3-201	Known	Known	None	0.30000001192092896	None	None	None	None
m54284U_191213_120042/56822200/ccs	PacBio_Hippocampus_Rep2	mm10_ERCC_SIRV	chr15	85336359	85463209	+	12	1820	43989	113388	ENSMUSG00000016541.10	ENSMUST00000163242.2	Atxn10	Atxn10-201	Known	Known	None	0.30000001192092896	None	None	None	None
m54284U_191212_053548/169085134/ccs	PacBio_Hippocampus_Rep1	mm10_ERCC_SIRV	chr7	57736588	57734361	-	1	2228	71864	330140	ENCODEMG000071864	ENCODEMT000330140	ENCODEMG000071864	ENCODEMT000330140	Antisense	Antisense	None	1.0	None	None	None	None
m54284U_191107_221739/5113598/ccs	PacBio_Cortex_Rep1	mm10_ERCC_SIRV	chr2	23069182	23114505	+	13	3603	3876	9502	ENSMUSG00000026781.17	ENSMUST00000114526.8	Acbd5	Acbd5-203	Known	Known	None	0.44999998807907104	None	None	None	None
m54284U_191212_053548/61604386/ccs	PacBio_Hippocampus_Rep1	mm10_ERCC_SIRV	chr13	110395049	110400839	+	14	2792	39925	103546	ENSMUSG00000021701.8	ENSMUST00000022212.8	Plk2	Plk2-201	Known	Known	None	0.25	None	None	None	None
m54284U_191109_043049/66388909/ccs	PacBio_Cortex_Rep2	mm10_ERCC_SIRV	chr3	119783256	119719000	-	14	2974	9460	24717	ENSMUSG00000028134.11	ENSMUST00000029780.11	Ptbp2	Ptbp2-201	Known	Known	None	0.3499999940395355	None	None	None	None
m54284U_191107_221739/22218742/ccs	PacBio_Cortex_Rep1	mm10_ERCC_SIRV	chr5	95861643	95862891	+	1	1249	14696	38239	ENSMUSG00000096617.3	ENSMUST00000180755.1	Gm5559	Gm5559-201	Known	Known	None	0.8999999761581421	None	None	None	None
m54284U_191212_053548/173474120/ccs	PacBio_Hippocampus_Rep1	mm10_ERCC_SIRV	chr7	57736844	57734361	-	1	2484	71864	330140	ENCODEMG000071864	ENCODEMT000330140	ENCODEMG000071864	ENCODEMT000330140	Antisense	Antisense	None	1.0	None	None	None	None
m54284U_191109_043049/34865665/ccs	PacBio_Cortex_Rep2	mm10_ERCC_SIRV	chr2	23069182	23114505	+	13	3606	3876	9501	ENSMUSG00000026781.17	ENSMUST00000114529.9	Acbd5	Acbd5-204	Known	Known	None	0.44999998807907104	None	None	None	None
m54284U_191107_221739/22413892/ccs	PacBio_Cortex_Rep1	mm10_ERCC_SIRV	chr5	95861643	95862893	+	1	1251	14696	38239	ENSMUSG00000096617.3	ENSMUST00000180755.1	Gm5559	Gm5559-201	Known	Known	None	1.0	None	None	None	None
m54284U_191107_221739/177407204/ccs	PacBio_Cortex_Rep1	mm10_ERCC_SIRV	chr1	125560822	125595841	+	16	2527	2013	330104	ENSMUSG00000026342.10	ENCODEMT000330104	Slc35f5	ENCODEMT000330104	Known	NIC	None	0.30000001192092896	None	None	None	None
m54284U_191212_053548/179440281/ccs	PacBio_Hippocampus_Rep1	mm10_ERCC_SIRV	chr7	57736733	57734361	-	1	2373	71864	330140	ENCODEMG000071864	ENCODEMT000330140	ENCODEMG000071864	ENCODEMT000330140	Antisense	Antisense	None	1.0	None	None	None	None
m54284U_191213_120042/56820682/ccs	PacBio_Hippocampus_Rep2	mm10_ERCC_SIRV	chr6	113378163	113389649	+	6	1423	18412	48176	ENSMUSG00000079426.13	ENSMUST00000156898.4	Arpc4	Arpc4-201	Known	Known	None	0.10000000149011612	None	None	None	None
m54284U_191213_120042/9110536/ccs	PacBio_Hippocampus_Rep2	mm10_ERCC_SIRV	chr9	56160993	56135883	-	7	1653	27861	72828	ENSMUSG00000032324.11	ENSMUST00000034876.9	Tspan3	Tspan3-201	Known	Known	None	0.30000001192092896	None	None	None	None
m54284U_191213_120042/57802827/ccs	PacBio_Hippocampus_Rep2	mm10_ERCC_SIRV	chr15	85336359	85463208	+	12	1819	43989	113388	ENSMUSG00000016541.10	ENSMUST00000163242.2	Atxn10	Atxn10-201	Known	Known	None	0.30000001192092896	None	None	None	None
m54284U_191109_043049/100663681/ccs	PacBio_Cortex_Rep2	mm10_ERCC_SIRV	chr2	23069183	23114101	+	13	3198	3876	9502	ENSMUSG00000026781.17	ENSMUST00000114526.8	Acbd5	Acbd5-203	Known	Known	None	0.699999988079071	None	None	None	None
m54284U_191107_221739/22546169/ccs	PacBio_Cortex_Rep1	mm10_ERCC_SIRV	chr5	95861643	95862894	+	1	1252	14696	38239	ENSMUSG00000096617.3	ENSMUST00000180755.1	Gm5559	Gm5559-201	Known	Known	None	1.0	None	None	None	None
m54284U_191109_043049/69732265/ccs	PacBio_Cortex_Rep2	mm10_ERCC_SIRV	chr3	119783258	119719000	-	14	2976	9460	24717	ENSMUSG00000028134.11	ENSMUST00000029780.11	Ptbp2	Ptbp2-201	Known	Known	None	0.3499999940395355	None	None	None	None
m54284U_191213_120042/19006240/ccs	PacBio_Hippocampus_Rep2	mm10_ERCC_SIRV	chr17	47611233	47601237	-	7	1689	47689	124658	ENSMUSG00000023988.8	ENSMUST00000024783.8	Bysl	Bysl-201	Known	Known	None	0.05000000074505806	None	None	None	None
m54284U_191212_053548/144639166/ccs	PacBio_Hippocampus_Rep1	mm10_ERCC_SIRV	chr11	61494215	61488819	-	5	3275	33204	330147	ENSMUSG00000001034.17	ENCODEMT000330147	Mapk7	ENCODEMT000330147	Known	NIC	None	0.20000000298023224	None	None	None	None
m54284U_191213_120042/15009106/ccs	PacBio_Hippocampus_Rep2	mm10_ERCC_SIRV	chr7	57739811	57734361	-	1	5451	71864	330140	ENCODEMG000071864	ENCODEMT000330140	ENCODEMG000071864	ENCODEMT000330140	Antisense	Antisense	None	1.0	None	None	None	None
m54284U_191212_053548/61605615/ccs	PacBio_Hippocampus_Rep1	mm10_ERCC_SIRV	chr13	110395049	110400841	+	14	2794	39925	103546	ENSMUSG00000021701.8	ENSMUST00000022212.8	Plk2	Plk2-201	Known	Known	None	0.20000000298023224	None	None	None	None
m54284U_191109_043049/141296958/ccs	PacBio_Cortex_Rep2	mm10_ERCC_SIRV	chr2	23069183	23114501	+	13	3584	3876	9502	ENSMUSG00000026781.17	ENSMUST00000114526.8	Acbd5	Acbd5-203	Known	Known	None	0.44999998807907104	None	None	None	None
m54284U_191107_221739/22546888/ccs	PacBio_Cortex_Rep1	mm10_ERCC_SIRV	chr5	95861643	95862893	+	1	1244	14696	38239	ENSMUSG00000096617.3	ENSMUST00000180755.1	Gm5559	Gm5559-201	Known	Known	None	1.0	None	None	None	None
m54284U_191213_120042/16123779/ccs	PacBio_Hippocampus_Rep2	mm10_ERCC_SIRV	chr7	57736838	57734361	-	1	2478	71864	330140	ENCODEMG000071864	ENCODEMT000330140	ENCODEMG000071864	ENCODEMT000330140	Antisense	Antisense	None	1.0	None	None	None	None
m54284U_191109_043049/70714558/ccs	PacBio_Cortex_Rep2	mm10_ERCC_SIRV	chr1	125560822	125595964	+	16	2650	2013	330104	ENSMUSG00000026342.10	ENCODEMT000330104	Slc35f5	ENCODEMT000330104	Known	NIC	None	0.8500000238418579	None	None	None	None
m54284U_191213_120042/58592021/ccs	PacBio_Hippocampus_Rep2	mm10_ERCC_SIRV	chr15	85336359	85463209	+	12	1820	43989	113388	ENSMUSG00000016541.10	ENSMUST00000163242.2	Atxn10	Atxn10-201	Known	Known	None	0.30000001192092896	None	None	None	None
m54284U_191213_120042/9374520/ccs	PacBio_Hippocampus_Rep2	mm10_ERCC_SIRV	chr9	56160974	56135883	-	7	1634	27861	72828	ENSMUSG00000032324.11	ENSMUST00000034876.9	Tspan3	Tspan3-201	Known	Known	None	0.30000001192092896	None	None	None	None
m54284U_191213_120042/81003663/ccs	PacBio_Hippocampus_Rep2	mm10_ERCC_SIRV	chr6	113378163	113389652	+	6	1426	18412	48176	ENSMUSG00000079426.13	ENSMUST00000156898.4	Arpc4	Arpc4-201	Known	Known	None	0.05000000074505806	None	None	None	None
m54284U_191107_221739/152895977/ccs	PacBio_Cortex_Rep1	mm10_ERCC_SIRV	chr2	23069191	23114519	+	12	3485	3876	329936	ENSMUSG00000026781.17	ENCODEMT000329936	Acbd5	ENCODEMT000329936	Known	NIC	None	0.3499999940395355	None	None	None	None
m54284U_191213_120042/17236028/ccs	PacBio_Hippocampus_Rep2	mm10_ERCC_SIRV	chr7	57736733	57734361	-	1	2373	71864	330140	ENCODEMG000071864	ENCODEMT000330140	ENCODEMG000071864	ENCODEMT000330140	Antisense	Antisense	None	1.0	None	None	None	None
m54284U_191107_221739/22612145/ccs	PacBio_Cortex_Rep1	mm10_ERCC_SIRV	chr5	95861643	95862893	+	1	1251	14696	38239	ENSMUSG00000096617.3	ENSMUST00000180755.1	Gm5559	Gm5559-201	Known	Known	None	1.0	None	None	None	None
m54284U_191109_043049/72090885/ccs	PacBio_Cortex_Rep2	mm10_ERCC_SIRV	chr3	119783221	119719000	-	14	2936	9460	24718	ENSMUSG00000028134.11	ENSMUST00000200097.4	Ptbp2	Ptbp2-213	Known	Known	None	0.3499999940395355	None	None	None	None
m54284U_191213_120042/22939265/ccs	PacBio_Hippocampus_Rep2	mm10_ERCC_SIRV	chr17	47611213	47601237	-	7	1669	47689	124658	ENSMUSG00000023988.8	ENSMUST00000024783.8	Bysl	Bysl-201	Known	Known	None	0.05000000074505806	None	None	None	None
m54284U_191107_221739/22741342/ccs	PacBio_Cortex_Rep1	mm10_ERCC_SIRV	chr5	95861643	95862893	+	1	1251	14696	38239	ENSMUSG00000096617.3	ENSMUST00000180755.1	Gm5559	Gm5559-201	Known	Known	None	1.0	None	None	None	None
m54284U_191213_120042/27658297/ccs	PacBio_Hippocampus_Rep2	mm10_ERCC_SIRV	chr7	57735764	57734361	-	1	1404	71864	330140	ENCODEMG000071864	ENCODEMT000330140	ENCODEMG000071864	ENCODEMT000330140	Antisense	Antisense	None	1.0	None	None	None	None
m54284U_191212_053548/46073593/ccs	PacBio_Hippocampus_Rep1	mm10_ERCC_SIRV	chr2	23069187	23114510	+	14	3639	3876	9503	ENSMUSG00000026781.17	ENSMUST00000228050.1	Acbd5	Acbd5-215	Known	Known	None	0.3499999940395355	None	None	None	None
m54284U_191212_053548/61605930/ccs	PacBio_Hippocampus_Rep1	mm10_ERCC_SIRV	chr13	110395049	110400842	+	14	2795	39925	103546	ENSMUSG00000021701.8	ENSMUST00000022212.8	Plk2	Plk2-201	Known	Known	None	0.15000000596046448	None	None	None	None
m54284U_191213_120042/63308673/ccs	PacBio_Hippocampus_Rep2	mm10_ERCC_SIRV	chr15	85336359	85463209	+	12	1820	43989	113388	ENSMUSG00000016541.10	ENSMUST00000163242.2	Atxn10	Atxn10-201	Known	Known	None	0.30000001192092896	None	None	None	None
m54284U_191212_053548/145950915/ccs	PacBio_Hippocampus_Rep1	mm10_ERCC_SIRV	chr11	61494219	61488819	-	7	3054	33204	330026	ENSMUSG00000001034.17	ENCODEMT000330026	Mapk7	ENCODEMT000330026	Known	NIC	None	0.20000000298023224	None	None	None	None
m54284U_191109_043049/173672180/ccs	PacBio_Cortex_Rep2	mm10_ERCC_SIRV	chr1	125560822	125595907	+	16	2593	2013	330104	ENSMUSG00000026342.10	ENCODEMT000330104	Slc35f5	ENCODEMT000330104	Known	NIC	None	0.20000000298023224	None	None	None	None
m54284U_191107_221739/23069137/ccs	PacBio_Cortex_Rep1	mm10_ERCC_SIRV	chr5	95861643	95862893	+	1	1251	14696	38239	ENSMUSG00000096617.3	ENSMUST00000180755.1	Gm5559	Gm5559-201	Known	Known	None	1.0	None	None	None	None
m54284U_191213_120042/81988364/ccs	PacBio_Hippocampus_Rep2	mm10_ERCC_SIRV	chr6	113378163	113389652	+	6	1426	18412	48176	ENSMUSG00000079426.13	ENSMUST00000156898.4	Arpc4	Arpc4-201	Known	Known	None	0.05000000074505806	None	None	None	None
m54284U_191213_120042/32113924/ccs	PacBio_Hippocampus_Rep2	mm10_ERCC_SIRV	chr7	57737283	57734361	-	1	2923	71864	330140	ENCODEMG000071864	ENCODEMT000330140	ENCODEMG000071864	ENCODEMT000330140	Antisense	Antisense	None	1.0	None	None	None	None
m54284U_191213_120042/10226386/ccs	PacBio_Hippocampus_Rep2	mm10_ERCC_SIRV	chr9	56160961	56135883	-	7	1621	27861	72828	ENSMUSG00000032324.11	ENSMUST00000034876.9	Tspan3	Tspan3-201	Known	Known	None	0.30000001192092896	None	None	None	None
m54284U_191212_053548/53085290/ccs	PacBio_Hippocampus_Rep1	mm10_ERCC_SIRV	chr2	23069187	23114102	+	13	3198	3876	9501	ENSMUSG00000026781.17	ENSMUST00000114529.9	Acbd5	Acbd5-204	Known	Known	None	0.75	None	None	None	None
m54284U_191109_043049/73007799/ccs	PacBio_Cortex_Rep2	mm10_ERCC_SIRV	chr3	119783290	119719000	-	14	3008	9460	24717	ENSMUSG00000028134.11	ENSMUST00000029780.11	Ptbp2	Ptbp2-201	Known	Known	None	0.3499999940395355	None	None	None	None
m54284U_191107_221739/23070789/ccs	PacBio_Cortex_Rep1	mm10_ERCC_SIRV	chr5	95861643	95862892	+	1	1250	14696	38239	ENSMUSG00000096617.3	ENSMUST00000180755.1	Gm5559	Gm5559-201	Known	Known	None	0.949999988079071	None	None	None	None
m54284U_191213_120042/62261654/ccs	PacBio_Hippocampus_Rep2	mm10_ERCC_SIRV	chr7	57736844	57734361	-	1	2484	71864	330140	ENCODEMG000071864	ENCODEMT000330140	ENCODEMG000071864	ENCODEMT000330140	Antisense	Antisense	None	1.0	None	None	None	None
m54284U_191213_120042/31984054/ccs	PacBio_Hippocampus_Rep2	mm10_ERCC_SIRV	chr17	47611480	47601237	-	7	1936	47689	124658	ENSMUSG00000023988.8	ENSMUST00000024783.8	Bysl	Bysl-201	Known	Known	None	0.05000000074505806	None	None	None	None
m54284U_191213_120042/64291821/ccs	PacBio_Hippocampus_Rep2	mm10_ERCC_SIRV	chr15	85336359	85463209	+	12	1820	43989	113388	ENSMUSG00000016541.10	ENSMUST00000163242.2	Atxn10	Atxn10-201	Known	Known	None	0.30000001192092896	None	None	None	None
m54284U_191212_053548/24839732/ccs	PacBio_Hippocampus_Rep1	mm10_ERCC_SIRV	chr2	23069188	23114505	+	13	3600	3876	9501	ENSMUSG00000026781.17	ENSMUST00000114529.9	Acbd5	Acbd5-204	Known	Known	None	0.44999998807907104	None	None	None	None
m54284U_191107_221739/23135576/ccs	PacBio_Cortex_Rep1	mm10_ERCC_SIRV	chr5	95861643	95862894	+	1	1252	14696	38239	ENSMUSG00000096617.3	ENSMUST00000180755.1	Gm5559	Gm5559-201	Known	Known	None	1.0	None	None	None	None
m54284U_191213_120042/65931283/ccs	PacBio_Hippocampus_Rep2	mm10_ERCC_SIRV	chr7	57736844	57734361	-	1	2484	71864	330140	ENCODEMG000071864	ENCODEMT000330140	ENCODEMG000071864	ENCODEMT000330140	Antisense	Antisense	None	1.0	None	None	None	None
m54284U_191212_053548/61669955/ccs	PacBio_Hippocampus_Rep1	mm10_ERCC_SIRV	chr13	110395049	110400749	+	14	2696	39925	103546	ENSMUSG00000021701.8	ENSMUST00000022212.8	Plk2	Plk2-201	Known	Known	None	0.3499999940395355	None	None	None	None
m54284U_191212_053548/155519087/ccs	PacBio_Hippocampus_Rep1	mm10_ERCC_SIRV	chr11	61490812	61488818	-	4	1849	33204	330035	ENSMUSG00000001034.17	ENCODEMT000330035	Mapk7	ENCODEMT000330035	Known	ISM	Suffix	0.20000000298023224	None	None	None	None
m54284U_191213_120042/85328714/ccs	PacBio_Hippocampus_Rep2	mm10_ERCC_SIRV	chr6	113378163	113389644	+	6	1418	18412	48176	ENSMUSG00000079426.13	ENSMUST00000156898.4	Arpc4	Arpc4-201	Known	Known	None	0.10000000149011612	None	None	None	None
m54284U_191212_053548/19923060/ccs	PacBio_Hippocampus_Rep1	mm10_ERCC_SIRV	chr1	125560822	125595852	+	16	2538	2013	330104	ENSMUSG00000026342.10	ENCODEMT000330104	Slc35f5	ENCODEMT000330104	Known	NIC	None	0.4000000059604645	None	None	None	None
m54284U_191213_120042/10881371/ccs	PacBio_Hippocampus_Rep2	mm10_ERCC_SIRV	chr9	56160994	56135883	-	7	1654	27861	72828	ENSMUSG00000032324.11	ENSMUST00000034876.9	Tspan3	Tspan3-201	Known	Known	None	0.30000001192092896	None	None	None	None
m54284U_191107_221739/23199962/ccs	PacBio_Cortex_Rep1	mm10_ERCC_SIRV	chr5	95861643	95862893	+	1	1251	14696	38239	ENSMUSG00000096617.3	ENSMUST00000180755.1	Gm5559	Gm5559-201	Known	Known	None	1.0	None	None	None	None
m54284U_191213_120042/82771991/ccs	PacBio_Hippocampus_Rep2	mm10_ERCC_SIRV	chr2	23069188	23114505	+	13	3600	3876	9501	ENSMUSG00000026781.17	ENSMUST00000114529.9	Acbd5	Acbd5-204	Known	Known	None	0.44999998807907104	None	None	None	None
m54284U_191213_120042/82904361/ccs	PacBio_Hippocampus_Rep2	mm10_ERCC_SIRV	chr7	57736844	57734361	-	1	2484	71864	330140	ENCODEMG000071864	ENCODEMT000330140	ENCODEMG000071864	ENCODEMT000330140	Antisense	Antisense	None	1.0	None	None	None	None
m54284U_191213_120042/66456035/ccs	PacBio_Hippocampus_Rep2	mm10_ERCC_SIRV	chr15	85336359	85463207	+	12	1818	43989	113388	ENSMUSG00000016541.10	ENSMUST00000163242.2	Atxn10	Atxn10-201	Known	Known	None	0.30000001192092896	None	None	None	None
m54284U_191109_043049/80150978/ccs	PacBio_Cortex_Rep2	mm10_ERCC_SIRV	chr3	119720817	119719000	-	3	1564	9460	329184	ENSMUSG00000028134.11	ENCODEMT000329184	Ptbp2	ENCODEMT000329184	Known	ISM	Suffix	0.3499999940395355	None	None	None	None
m54284U_191107_221739/23462107/ccs	PacBio_Cortex_Rep1	mm10_ERCC_SIRV	chr5	95861643	95862893	+	1	1251	14696	38239	ENSMUSG00000096617.3	ENSMUST00000180755.1	Gm5559	Gm5559-201	Known	Known	None	1.0	None	None	None	None
m54284U_191213_120042/85197804/ccs	PacBio_Hippocampus_Rep2	mm10_ERCC_SIRV	chr7	57736589	57734361	-	1	2229	71864	330140	ENCODEMG000071864	ENCODEMT000330140	ENCODEMG000071864	ENCODEMT000330140	Antisense	Antisense	None	1.0	None	None	None	None
m54284U_191213_120042/33359595/ccs	PacBio_Hippocampus_Rep2	mm10_ERCC_SIRV	chr17	47611230	47601237	-	7	1686	47689	124658	ENSMUSG00000023988.8	ENSMUST00000024783.8	Bysl	Bysl-201	Known	Known	None	0.05000000074505806	None	None	None	None
m54284U_191107_221739/48827085/ccs	PacBio_Cortex_Rep1	mm10_ERCC_SIRV	chr2	23069189	23114102	+	14	3226	3876	9499	ENSMUSG00000026781.17	ENSMUST00000226571.1	Acbd5	Acbd5-208	Known	Known	None	0.75	None	None	None	None
m54284U_191213_120042/11141141/ccs	PacBio_Hippocampus_Rep2	mm10_ERCC_SIRV	chr9	56160961	56135883	-	7	1621	27861	72828	ENSMUSG00000032324.11	ENSMUST00000034876.9	Tspan3	Tspan3-201	Known	Known	None	0.30000001192092896	None	None	None	None
m54284U_191107_221739/23726851/ccs	PacBio_Cortex_Rep1	mm10_ERCC_SIRV	chr5	95861643	95862891	+	1	1249	14696	38239	ENSMUSG00000096617.3	ENSMUST00000180755.1	Gm5559	Gm5559-201	Known	Known	None	0.8999999761581421	None	None	None	None
m54284U_191213_120042/124914275/ccs	PacBio_Hippocampus_Rep2	mm10_ERCC_SIRV	chr7	57736844	57734361	-	1	2484	71864	330140	ENCODEMG000071864	ENCODEMT000330140	ENCODEMG000071864	ENCODEMT000330140	Antisense	Antisense	None	1.0	None	None	None	None
m54284U_191213_120042/67504296/ccs	PacBio_Hippocampus_Rep2	mm10_ERCC_SIRV	chr15	85336359	85463067	+	12	1678	43989	113388	ENSMUSG00000016541.10	ENSMUST00000163242.2	Atxn10	Atxn10-201	Known	Known	None	0.10000000149011612	None	None	None	None
m54284U_191212_053548/61671765/ccs	PacBio_Hippocampus_Rep1	mm10_ERCC_SIRV	chr13	110395049	110400839	+	14	2792	39925	103546	ENSMUSG00000021701.8	ENSMUST00000022212.8	Plk2	Plk2-201	Known	Known	None	0.25	None	None	None	None
m54284U_191109_043049/107744012/ccs	PacBio_Cortex_Rep2	mm10_ERCC_SIRV	chr1	125560823	125595966	+	16	2651	2013	330104	ENSMUSG00000026342.10	ENCODEMT000330104	Slc35f5	ENCODEMT000330104	Known	NIC	None	0.8999999761581421	None	None	None	None
m54284U_191213_120042/89653669/ccs	PacBio_Hippocampus_Rep2	mm10_ERCC_SIRV	chr6	113378163	113389651	+	6	1425	18412	48176	ENSMUSG00000079426.13	ENSMUST00000156898.4	Arpc4	Arpc4-201	Known	Known	None	0.05000000074505806	None	None	None	None
m54284U_191212_053548/162201647/ccs	PacBio_Hippocampus_Rep1	mm10_ERCC_SIRV	chr11	61494219	61488819	-	7	2935	33204	87067	ENSMUSG00000001034.17	ENSMUST00000079080.12	Mapk7	Mapk7-201	Known	Known	None	0.20000000298023224	None	None	None	None
m54284U_191109_043049/17041733/ccs	PacBio_Cortex_Rep2	mm10_ERCC_SIRV	chr2	23069191	23114505	+	13	3597	3876	9501	ENSMUSG00000026781.17	ENSMUST00000114529.9	Acbd5	Acbd5-204	Known	Known	None	0.44999998807907104	None	None	None	None
m54284U_191107_221739/23922637/ccs	PacBio_Cortex_Rep1	mm10_ERCC_SIRV	chr5	95861643	95862893	+	1	1251	14696	38239	ENSMUSG00000096617.3	ENSMUST00000180755.1	Gm5559	Gm5559-201	Known	Known	None	1.0	None	None	None	None
m54284U_191213_120042/125436796/ccs	PacBio_Hippocampus_Rep2	mm10_ERCC_SIRV	chr7	57736582	57734361	-	1	2222	71864	330140	ENCODEMG000071864	ENCODEMT000330140	ENCODEMG000071864	ENCODEMT000330140	Antisense	Antisense	None	1.0	None	None	None	None
m54284U_191109_043049/82053971/ccs	PacBio_Cortex_Rep2	mm10_ERCC_SIRV	chr3	119783264	119719001	-	14	3015	9460	329129	ENSMUSG00000028134.11	ENCODEMT000329129	Ptbp2	ENCODEMT000329129	Known	NIC	None	0.3499999940395355	None	None	None	None
m54284U_191107_221739/23987504/ccs	PacBio_Cortex_Rep1	mm10_ERCC_SIRV	chr5	95861643	95862893	+	1	1251	14696	38239	ENSMUSG00000096617.3	ENSMUST00000180755.1	Gm5559	Gm5559-201	Known	Known	None	1.0	None	None	None	None
m54284U_191213_120042/12059621/ccs	PacBio_Hippocampus_Rep2	mm10_ERCC_SIRV	chr9	56160987	56135883	-	7	1647	27861	72828	ENSMUSG00000032324.11	ENSMUST00000034876.9	Tspan3	Tspan3-201	Known	Known	None	0.30000001192092896	None	None	None	None
m54284U_191109_043049/160301974/ccs	PacBio_Cortex_Rep2	mm10_ERCC_SIRV	chr2	23069193	23114505	+	13	3592	3876	9502	ENSMUSG00000026781.17	ENSMUST00000114526.8	Acbd5	Acbd5-203	Known	Known	None	0.44999998807907104	None	None	None	None
m54284U_191213_120042/133826935/ccs	PacBio_Hippocampus_Rep2	mm10_ERCC_SIRV	chr7	57736844	57734361	-	1	2484	71864	330140	ENCODEMG000071864	ENCODEMT000330140	ENCODEMG000071864	ENCODEMT000330140	Antisense	Antisense	None	1.0	None	None	None	None
m54284U_191213_120042/33883811/ccs	PacBio_Hippocampus_Rep2	mm10_ERCC_SIRV	chr17	47611233	47601237	-	7	1689	47689	124658	ENSMUSG00000023988.8	ENSMUST00000024783.8	Bysl	Bysl-201	Known	Known	None	0.05000000074505806	None	None	None	None
m54284U_191213_120042/92406183/ccs	PacBio_Hippocampus_Rep2	mm10_ERCC_SIRV	chr6	113378163	113389648	+	6	1422	18412	48176	ENSMUSG00000079426.13	ENSMUST00000156898.4	Arpc4	Arpc4-201	Known	Known	None	0.10000000149011612	None	None	None	None
m54284U_191107_221739/24118707/ccs	PacBio_Cortex_Rep1	mm10_ERCC_SIRV	chr5	95861643	95862894	+	1	1252	14696	38239	ENSMUSG00000096617.3	ENSMUST00000180755.1	Gm5559	Gm5559-201	Known	Known	None	1.0	None	None	None	None
m54284U_191213_120042/71566000/ccs	PacBio_Hippocampus_Rep2	mm10_ERCC_SIRV	chr15	85336359	85463836	+	12	2447	43989	113388	ENSMUSG00000016541.10	ENSMUST00000163242.2	Atxn10	Atxn10-201	Known	Known	None	0.20000000298023224	None	None	None	None
m54284U_191213_120042/162071463/ccs	PacBio_Hippocampus_Rep2	mm10_ERCC_SIRV	chr7	57735764	57734361	-	1	1404	71864	330140	ENCODEMG000071864	ENCODEMT000330140	ENCODEMG000071864	ENCODEMT000330140	Antisense	Antisense	None	1.0	None	None	None	None
m54284U_191212_053548/42469894/ccs	PacBio_Hippocampus_Rep1	mm10_ERCC_SIRV	chr1	125560823	125595840	+	16	2525	2013	330104	ENSMUSG00000026342.10	ENCODEMT000330104	Slc35f5	ENCODEMT000330104	Known	NIC	None	0.30000001192092896	None	None	None	None
m54284U_191212_053548/68552721/ccs	PacBio_Hippocampus_Rep1	mm10_ERCC_SIRV	chr2	23069193	23114510	+	13	3597	3876	9502	ENSMUSG00000026781.17	ENSMUST00000114526.8	Acbd5	Acbd5-203	Known	Known	None	0.3499999940395355	None	None	None	None
m54284U_191212_053548/164235792/ccs	PacBio_Hippocampus_Rep1	mm10_ERCC_SIRV	chr11	61494215	61488819	-	7	3057	33204	330148	ENSMUSG00000001034.17	ENCODEMT000330148	Mapk7	ENCODEMT000330148	Known	NIC	None	0.20000000298023224	None	None	None	None
m54284U_191109_043049/84870282/ccs	PacBio_Cortex_Rep2	mm10_ERCC_SIRV	chr3	119783261	119719001	-	14	3004	9460	329128	ENSMUSG00000028134.11	ENCODEMT000329128	Ptbp2	ENCODEMT000329128	Known	NIC	None	0.3499999940395355	None	None	None	None
m54284U_191212_053548/61800828/ccs	PacBio_Hippocampus_Rep1	mm10_ERCC_SIRV	chr13	110395048	110400848	+	14	2789	39925	328054	ENSMUSG00000021701.8	ENCODEMT000328054	Plk2	ENCODEMT000328054	Known	NNC	None	0.20000000298023224	None	None	None	None
m54284U_191107_221739/24185590/ccs	PacBio_Cortex_Rep1	mm10_ERCC_SIRV	chr5	95861643	95862893	+	1	1251	14696	38239	ENSMUSG00000096617.3	ENSMUST00000180755.1	Gm5559	Gm5559-201	Known	Known	None	1.0	None	None	None	None
m54284U_191213_120042/14879525/ccs	PacBio_Hippocampus_Rep2	mm10_ERCC_SIRV	chr9	56161036	56135883	-	7	1696	27861	72828	ENSMUSG00000032324.11	ENSMUST00000034876.9	Tspan3	Tspan3-201	Known	Known	None	0.30000001192092896	None	None	None	None
m54284U_191212_053548/159318842/ccs	PacBio_Hippocampus_Rep1	mm10_ERCC_SIRV	chr2	23069194	23114505	+	13	3591	3876	9502	ENSMUSG00000026781.17	ENSMUST00000114526.8	Acbd5	Acbd5-203	Known	Known	None	0.44999998807907104	None	None	None	None
m54284U_191213_120042/165019876/ccs	PacBio_Hippocampus_Rep2	mm10_ERCC_SIRV	chr7	57736733	57734361	-	1	2373	71864	330140	ENCODEMG000071864	ENCODEMT000330140	ENCODEMG000071864	ENCODEMT000330140	Antisense	Antisense	None	1.0	None	None	None	None
m54284U_191213_120042/93848065/ccs	PacBio_Hippocampus_Rep2	mm10_ERCC_SIRV	chr6	113378163	113389652	+	6	1426	18412	48176	ENSMUSG00000079426.13	ENSMUST00000156898.4	Arpc4	Arpc4-201	Known	Known	None	0.05000000074505806	None	None	None	None
m54284U_191107_221739/24185666/ccs	PacBio_Cortex_Rep1	mm10_ERCC_SIRV	chr5	95861643	95862893	+	1	1251	14696	38239	ENSMUSG00000096617.3	ENSMUST00000180755.1	Gm5559	Gm5559-201	Known	Known	None	1.0	None	None	None	None
m54284U_191213_120042/77135973/ccs	PacBio_Hippocampus_Rep2	mm10_ERCC_SIRV	chr15	85336359	85463209	+	12	1820	43989	113388	ENSMUSG00000016541.10	ENSMUST00000163242.2	Atxn10	Atxn10-201	Known	Known	None	0.30000001192092896	None	None	None	None
m54284U_191212_053548/5374172/ccs	PacBio_Hippocampus_Rep1	mm10_ERCC_SIRV	chr7	57739811	57734365	-	1	5447	71864	330140	ENCODEMG000071864	ENCODEMT000330140	ENCODEMG000071864	ENCODEMT000330140	Antisense	Antisense	None	0.8500000238418579	None	None	None	None
m54284U_191213_120042/161744473/ccs	PacBio_Hippocampus_Rep2	mm10_ERCC_SIRV	chr2	23069194	23115560	+	14	4682	3876	9503	ENSMUSG00000026781.17	ENSMUST00000228050.1	Acbd5	Acbd5-215	Known	Known	None	0.15000000596046448	None	None	None	None
m54284U_191213_120042/38340768/ccs	PacBio_Hippocampus_Rep2	mm10_ERCC_SIRV	chr17	47611487	47601237	-	7	1943	47689	124658	ENSMUSG00000023988.8	ENSMUST00000024783.8	Bysl	Bysl-201	Known	Known	None	0.05000000074505806	None	None	None	None
m54284U_191213_120042/16320983/ccs	PacBio_Hippocampus_Rep2	mm10_ERCC_SIRV	chr9	56160975	56135883	-	7	1635	27861	72828	ENSMUSG00000032324.11	ENSMUST00000034876.9	Tspan3	Tspan3-201	Known	Known	None	0.30000001192092896	None	None	None	None
m54284U_191107_221739/24250528/ccs	PacBio_Cortex_Rep1	mm10_ERCC_SIRV	chr5	95861643	95862893	+	1	1251	14696	38239	ENSMUSG00000096617.3	ENSMUST00000180755.1	Gm5559	Gm5559-201	Known	Known	None	1.0	None	None	None	None
m54284U_191212_053548/115803628/ccs	PacBio_Hippocampus_Rep1	mm10_ERCC_SIRV	chr7	57735896	57734368	-	1	1529	71864	330140	ENCODEMG000071864	ENCODEMT000330140	ENCODEMG000071864	ENCODEMT000330140	Antisense	Antisense	None	0.75	None	None	None	None
m54284U_191212_053548/87819384/ccs	PacBio_Hippocampus_Rep1	mm10_ERCC_SIRV	chr1	125560823	125595887	+	16	2572	2013	330104	ENSMUSG00000026342.10	ENCODEMT000330104	Slc35f5	ENCODEMT000330104	Known	NIC	None	0.4000000059604645	None	None	None	None
m54284U_191212_053548/61801169/ccs	PacBio_Hippocampus_Rep1	mm10_ERCC_SIRV	chr13	110395049	110400838	+	14	2791	39925	103546	ENSMUSG00000021701.8	ENSMUST00000022212.8	Plk2	Plk2-201	Known	Known	None	0.25	None	None	None	None
m54284U_191213_120042/99681205/ccs	PacBio_Hippocampus_Rep2	mm10_ERCC_SIRV	chr6	113378163	113389652	+	6	1426	18412	48176	ENSMUSG00000079426.13	ENSMUST00000156898.4	Arpc4	Arpc4-201	Known	Known	None	0.05000000074505806	None	None	None	None
m54284U_191107_221739/58983852/ccs	PacBio_Cortex_Rep1	mm10_ERCC_SIRV	chr2	23069199	23114100	+	13	3432	3876	329939	ENSMUSG00000026781.17	ENCODEMT000329939	Acbd5	ENCODEMT000329939	Known	NIC	None	0.699999988079071	None	None	None	None
m54284U_191109_043049/86443363/ccs	PacBio_Cortex_Rep2	mm10_ERCC_SIRV	chr3	119783356	119719000	-	14	3071	9460	24718	ENSMUSG00000028134.11	ENSMUST00000200097.4	Ptbp2	Ptbp2-213	Known	Known	None	0.3499999940395355	None	None	None	None
m54284U_191213_120042/78513216/ccs	PacBio_Hippocampus_Rep2	mm10_ERCC_SIRV	chr15	85336359	85463209	+	12	1820	43989	113388	ENSMUSG00000016541.10	ENSMUST00000163242.2	Atxn10	Atxn10-201	Known	Known	None	0.30000001192092896	None	None	None	None
m54284U_191107_221739/24381724/ccs	PacBio_Cortex_Rep1	mm10_ERCC_SIRV	chr5	95861643	95862891	+	1	1249	14696	38239	ENSMUSG00000096617.3	ENSMUST00000180755.1	Gm5559	Gm5559-201	Known	Known	None	0.8999999761581421	None	None	None	None
m54284U_191212_053548/174916493/ccs	PacBio_Hippocampus_Rep1	mm10_ERCC_SIRV	chr11	61494264	61488819	-	7	2980	33204	87067	ENSMUSG00000001034.17	ENSMUST00000079080.12	Mapk7	Mapk7-201	Known	Known	None	0.20000000298023224	None	None	None	None
m54284U_191213_120042/33556817/ccs	PacBio_Hippocampus_Rep2	mm10_ERCC_SIRV	chr7	57736573	57734372	-	1	2214	71864	330140	ENCODEMG000071864	ENCODEMT000330140	ENCODEMG000071864	ENCODEMT000330140	Antisense	Antisense	None	0.6000000238418579	None	None	None	None
m54284U_191213_120042/20056381/ccs	PacBio_Hippocampus_Rep2	mm10_ERCC_SIRV	chr9	56160983	56135883	-	7	1643	27861	72828	ENSMUSG00000032324.11	ENSMUST00000034876.9	Tspan3	Tspan3-201	Known	Known	None	0.30000001192092896	None	None	None	None
m54284U_191107_221739/24445230/ccs	PacBio_Cortex_Rep1	mm10_ERCC_SIRV	chr5	95861643	95862893	+	1	1251	14696	38239	ENSMUSG00000096617.3	ENSMUST00000180755.1	Gm5559	Gm5559-201	Known	Known	None	1.0	None	None	None	None
m54284U_191213_120042/41683666/ccs	PacBio_Hippocampus_Rep2	mm10_ERCC_SIRV	chr17	47611233	47601237	-	7	1689	47689	124658	ENSMUSG00000023988.8	ENSMUST00000024783.8	Bysl	Bysl-201	Known	Known	None	0.05000000074505806	None	None	None	None
m54284U_191109_043049/24643832/ccs	PacBio_Cortex_Rep2	mm10_ERCC_SIRV	chr2	23069195	23114510	+	10	3064	3876	330149	ENSMUSG00000026781.17	ENCODEMT000330149	Acbd5	ENCODEMT000330149	Known	NIC	None	0.3499999940395355	None	None	None	None
m54284U_191213_120042/78971125/ccs	PacBio_Hippocampus_Rep2	mm10_ERCC_SIRV	chr15	85336359	85463206	+	12	1817	43989	113388	ENSMUSG00000016541.10	ENSMUST00000163242.2	Atxn10	Atxn10-201	Known	Known	None	0.25	None	None	None	None
m54284U_191213_120042/109316432/ccs	PacBio_Hippocampus_Rep2	mm10_ERCC_SIRV	chr6	113378163	113389652	+	6	1426	18412	48176	ENSMUSG00000079426.13	ENSMUST00000156898.4	Arpc4	Arpc4-201	Known	Known	None	0.05000000074505806	None	None	None	None
m54284U_191107_221739/24513243/ccs	PacBio_Cortex_Rep1	mm10_ERCC_SIRV	chr5	95861643	95862894	+	1	1252	14696	38239	ENSMUSG00000096617.3	ENSMUST00000180755.1	Gm5559	Gm5559-201	Known	Known	None	1.0	None	None	None	None
m54284U_191109_043049/87163336/ccs	PacBio_Cortex_Rep2	mm10_ERCC_SIRV	chr3	119783225	119719000	-	14	2943	9460	24717	ENSMUSG00000028134.11	ENSMUST00000029780.11	Ptbp2	Ptbp2-201	Known	Known	None	0.3499999940395355	None	None	None	None
m54284U_191213_120042/20775104/ccs	PacBio_Hippocampus_Rep2	mm10_ERCC_SIRV	chr9	56160897	56135883	-	7	1557	27861	72828	ENSMUSG00000032324.11	ENSMUST00000034876.9	Tspan3	Tspan3-201	Known	Known	None	0.30000001192092896	None	None	None	None
m54284U_191212_053548/61868274/ccs	PacBio_Hippocampus_Rep1	mm10_ERCC_SIRV	chr13	110395049	110400837	+	14	2790	39925	103546	ENSMUSG00000021701.8	ENSMUST00000022212.8	Plk2	Plk2-201	Known	Known	None	0.30000001192092896	None	None	None	None
m54284U_191213_120042/2099864/ccs	PacBio_Hippocampus_Rep2	mm10_ERCC_SIRV	chr1	125560823	125596013	+	16	2698	2013	330104	ENSMUSG00000026342.10	ENCODEMT000330104	Slc35f5	ENCODEMT000330104	Known	NIC	None	0.20000000298023224	None	None	None	None
m54284U_191107_221739/25362889/ccs	PacBio_Cortex_Rep1	mm10_ERCC_SIRV	chr5	95861643	95862894	+	1	1252	14696	38239	ENSMUSG00000096617.3	ENSMUST00000180755.1	Gm5559	Gm5559-201	Known	Known	None	1.0	None	None	None	None
m54284U_191212_053548/174916569/ccs	PacBio_Hippocampus_Rep1	mm10_ERCC_SIRV	chr11	61494207	61488819	-	7	3042	33204	330026	ENSMUSG00000001034.17	ENCODEMT000330026	Mapk7	ENCODEMT000330026	Known	NIC	None	0.20000000298023224	None	None	None	None
m54284U_191212_053548/79563370/ccs	PacBio_Hippocampus_Rep1	mm10_ERCC_SIRV	chr7	57740457	57743454	+	1	2998	21617	330150	ENSMUSG00000033676.13	ENCODEMT000330150	Gabrb3	ENCODEMT000330150	Known	Genomic	None	0.75	None	None	None	None
m54284U_191213_120042/45679376/ccs	PacBio_Hippocampus_Rep2	mm10_ERCC_SIRV	chr17	47611226	47601237	-	7	1682	47689	124658	ENSMUSG00000023988.8	ENSMUST00000024783.8	Bysl	Bysl-201	Known	Known	None	0.05000000074505806	None	None	None	None
m54284U_191212_053548/176556219/ccs	PacBio_Hippocampus_Rep1	mm10_ERCC_SIRV	chr11	61492848	61488812	-	1	3567	33204	330137	ENSMUSG00000001034.17	ENCODEMT000330137	Mapk7	ENCODEMT000330137	Known	Genomic	None	0.20000000298023224	None	None	None	None
m54284U_191213_120042/127336911/ccs	PacBio_Hippocampus_Rep2	mm10_ERCC_SIRV	chr6	113378163	113389644	+	6	1418	18412	48176	ENSMUSG00000079426.13	ENSMUST00000156898.4	Arpc4	Arpc4-201	Known	Known	None	0.10000000149011612	None	None	None	None
m54284U_191109_043049/40173781/ccs	PacBio_Cortex_Rep2	mm10_ERCC_SIRV	chr2	23069195	23113549	+	13	2634	3876	9502	ENSMUSG00000026781.17	ENSMUST00000114526.8	Acbd5	Acbd5-203	Known	Known	None	0.30000001192092896	None	None	None	None
m54284U_191107_221739/25493546/ccs	PacBio_Cortex_Rep1	mm10_ERCC_SIRV	chr5	95861643	95862892	+	1	1250	14696	38239	ENSMUSG00000096617.3	ENSMUST00000180755.1	Gm5559	Gm5559-201	Known	Known	None	0.949999988079071	None	None	None	None
m54284U_191213_120042/90376829/ccs	PacBio_Hippocampus_Rep2	mm10_ERCC_SIRV	chr15	85336359	85463204	+	12	1815	43989	113388	ENSMUSG00000016541.10	ENSMUST00000163242.2	Atxn10	Atxn10-201	Known	Known	None	0.25	None	None	None	None
m54284U_191213_120042/23791374/ccs	PacBio_Hippocampus_Rep2	mm10_ERCC_SIRV	chr9	56160966	56135883	-	7	1626	27861	72828	ENSMUSG00000032324.11	ENSMUST00000034876.9	Tspan3	Tspan3-201	Known	Known	None	0.30000001192092896	None	None	None	None
m54284U_191107_221739/25559954/ccs	PacBio_Cortex_Rep1	mm10_ERCC_SIRV	chr5	95861643	95862894	+	1	1252	14696	38239	ENSMUSG00000096617.3	ENSMUST00000180755.1	Gm5559	Gm5559-201	Known	Known	None	1.0	None	None	None	None
m54284U_191109_043049/88539166/ccs	PacBio_Cortex_Rep2	mm10_ERCC_SIRV	chr3	119751967	119718837	-	10	2596	9460	329720	ENSMUSG00000028134.11	ENCODEMT000329720	Ptbp2	ENCODEMT000329720	Known	ISM	Suffix	0.3499999940395355	None	None	None	None
m54284U_191213_120042/142083560/ccs	PacBio_Hippocampus_Rep2	mm10_ERCC_SIRV	chr2	23069205	23114484	+	12	3448	3876	329925	ENSMUSG00000026781.17	ENCODEMT000329925	Acbd5	ENCODEMT000329925	Known	NIC	None	0.6499999761581421	None	None	None	None
m54284U_191212_053548/61998447/ccs	PacBio_Hippocampus_Rep1	mm10_ERCC_SIRV	chr13	110395049	110400841	+	14	2794	39925	103546	ENSMUSG00000021701.8	ENSMUST00000022212.8	Plk2	Plk2-201	Known	Known	None	0.20000000298023224	None	None	None	None
m54284U_191213_120042/111282636/ccs	PacBio_Hippocampus_Rep2	mm10_ERCC_SIRV	chr1	125560823	125595966	+	16	2651	2013	330104	ENSMUSG00000026342.10	ENCODEMT000330104	Slc35f5	ENCODEMT000330104	Known	NIC	None	0.8999999761581421	None	None	None	None
m54284U_191212_053548/7866363/ccs	PacBio_Hippocampus_Rep1	mm10_ERCC_SIRV	chr7	57741032	57743470	+	1	2439	21617	330150	ENSMUSG00000033676.13	ENCODEMT000330150	Gabrb3	ENCODEMT000330150	Known	Genomic	None	0.6499999761581421	None	None	None	None
m54284U_191213_120042/108858087/ccs	PacBio_Hippocampus_Rep2	mm10_ERCC_SIRV	chr15	85336359	85463209	+	12	1820	43989	113388	ENSMUSG00000016541.10	ENSMUST00000163242.2	Atxn10	Atxn10-201	Known	Known	None	0.30000001192092896	None	None	None	None
m54284U_191107_221739/25625778/ccs	PacBio_Cortex_Rep1	mm10_ERCC_SIRV	chr5	95861643	95862893	+	1	1251	14696	38239	ENSMUSG00000096617.3	ENSMUST00000180755.1	Gm5559	Gm5559-201	Known	Known	None	1.0	None	None	None	None
m54284U_191213_120042/139199870/ccs	PacBio_Hippocampus_Rep2	mm10_ERCC_SIRV	chr6	113378163	113389650	+	6	1424	18412	48176	ENSMUSG00000079426.13	ENSMUST00000156898.4	Arpc4	Arpc4-201	Known	Known	None	0.05000000074505806	None	None	None	None
m54284U_191213_120042/165413758/ccs	PacBio_Hippocampus_Rep2	mm10_ERCC_SIRV	chr2	23069195	23114506	+	14	3592	3876	330151	ENSMUSG00000026781.17	ENCODEMT000330151	Acbd5	ENCODEMT000330151	Known	NIC	None	0.4000000059604645	None	None	None	None
m54284U_191213_120042/23921159/ccs	PacBio_Hippocampus_Rep2	mm10_ERCC_SIRV	chr9	56160975	56135883	-	7	1635	27861	72828	ENSMUSG00000032324.11	ENSMUST00000034876.9	Tspan3	Tspan3-201	Known	Known	None	0.30000001192092896	None	None	None	None
m54284U_191213_120042/45746720/ccs	PacBio_Hippocampus_Rep2	mm10_ERCC_SIRV	chr17	47611222	47601237	-	7	1678	47689	124658	ENSMUSG00000023988.8	ENSMUST00000024783.8	Bysl	Bysl-201	Known	Known	None	0.05000000074505806	None	None	None	None
m54284U_191107_221739/26345529/ccs	PacBio_Cortex_Rep1	mm10_ERCC_SIRV	chr5	95861643	95862894	+	1	1252	14696	38239	ENSMUSG00000096617.3	ENSMUST00000180755.1	Gm5559	Gm5559-201	Known	Known	None	1.0	None	None	None	None
m54284U_191213_120042/2425781/ccs	PacBio_Hippocampus_Rep2	mm10_ERCC_SIRV	chr11	61494224	61488819	-	7	2940	33204	87067	ENSMUSG00000001034.17	ENSMUST00000079080.12	Mapk7	Mapk7-201	Known	Known	None	0.20000000298023224	None	None	None	None
m54284U_191109_043049/89524119/ccs	PacBio_Cortex_Rep2	mm10_ERCC_SIRV	chr3	119783271	119719000	-	14	2989	9460	24717	ENSMUSG00000028134.11	ENSMUST00000029780.11	Ptbp2	Ptbp2-201	Known	Known	None	0.3499999940395355	None	None	None	None
m54284U_191213_120042/109576408/ccs	PacBio_Hippocampus_Rep2	mm10_ERCC_SIRV	chr15	85336359	85463209	+	12	1820	43989	113388	ENSMUSG00000016541.10	ENSMUST00000163242.2	Atxn10	Atxn10-201	Known	Known	None	0.30000001192092896	None	None	None	None
m54284U_191107_221739/26411880/ccs	PacBio_Cortex_Rep1	mm10_ERCC_SIRV	chr5	95861643	95862893	+	1	1251	14696	38239	ENSMUSG00000096617.3	ENSMUST00000180755.1	Gm5559	Gm5559-201	Known	Known	None	1.0	None	None	None	None
m54284U_191107_221739/61473156/ccs	PacBio_Cortex_Rep1	mm10_ERCC_SIRV	chr2	23069197	23114509	+	13	3592	3876	9502	ENSMUSG00000026781.17	ENSMUST00000114526.8	Acbd5	Acbd5-203	Known	Known	None	0.3499999940395355	None	None	None	None
m54284U_191213_120042/139921551/ccs	PacBio_Hippocampus_Rep2	mm10_ERCC_SIRV	chr6	113378163	113389650	+	6	1424	18412	48176	ENSMUSG00000079426.13	ENSMUST00000156898.4	Arpc4	Arpc4-201	Known	Known	None	0.05000000074505806	None	None	None	None
m54284U_191212_053548/62128527/ccs	PacBio_Hippocampus_Rep1	mm10_ERCC_SIRV	chr13	110395049	110400841	+	14	2794	39925	103546	ENSMUSG00000021701.8	ENSMUST00000022212.8	Plk2	Plk2-201	Known	Known	None	0.20000000298023224	None	None	None	None
m54284U_191212_053548/173999001/ccs	PacBio_Hippocampus_Rep1	mm10_ERCC_SIRV	chr1	125560824	125595867	+	16	2551	2013	330104	ENSMUSG00000026342.10	ENCODEMT000330104	Slc35f5	ENCODEMT000330104	Known	NIC	None	0.25	None	None	None	None
m54284U_191107_221739/26544590/ccs	PacBio_Cortex_Rep1	mm10_ERCC_SIRV	chr5	95861643	95862893	+	1	1251	14696	38239	ENSMUSG00000096617.3	ENSMUST00000180755.1	Gm5559	Gm5559-201	Known	Known	None	1.0	None	None	None	None
m54284U_191212_053548/179044818/ccs	PacBio_Hippocampus_Rep1	mm10_ERCC_SIRV	chr7	57751017	57755176	+	1	4160	21617	330152	ENSMUSG00000033676.13	ENCODEMT000330152	Gabrb3	ENCODEMT000330152	Known	Genomic	None	0.6000000238418579	None	None	None	None
m54284U_191107_221739/154403351/ccs	PacBio_Cortex_Rep1	mm10_ERCC_SIRV	chr2	23069197	23114505	+	13	3588	3876	9502	ENSMUSG00000026781.17	ENSMUST00000114526.8	Acbd5	Acbd5-203	Known	Known	None	0.44999998807907104	None	None	None	None
m54284U_191213_120042/24775200/ccs	PacBio_Hippocampus_Rep2	mm10_ERCC_SIRV	chr9	56161024	56135883	-	7	1684	27861	72828	ENSMUSG00000032324.11	ENSMUST00000034876.9	Tspan3	Tspan3-201	Known	Known	None	0.30000001192092896	None	None	None	None
m54284U_191109_043049/18155272/ccs	PacBio_Cortex_Rep2	mm10_ERCC_SIRV	chr2	23069197	23114509	+	14	3628	3876	9503	ENSMUSG00000026781.17	ENSMUST00000228050.1	Acbd5	Acbd5-215	Known	Known	None	0.3499999940395355	None	None	None	None
m54284U_191213_120042/112591220/ccs	PacBio_Hippocampus_Rep2	mm10_ERCC_SIRV	chr15	85336359	85463209	+	12	1820	43989	113388	ENSMUSG00000016541.10	ENSMUST00000163242.2	Atxn10	Atxn10-201	Known	Known	None	0.30000001192092896	None	None	None	None
m54284U_191109_043049/91490681/ccs	PacBio_Cortex_Rep2	mm10_ERCC_SIRV	chr3	119783323	119719000	-	14	3038	9460	24718	ENSMUSG00000028134.11	ENSMUST00000200097.4	Ptbp2	Ptbp2-213	Known	Known	None	0.3499999940395355	None	None	None	None
m54284U_191107_221739/26674695/ccs	PacBio_Cortex_Rep1	mm10_ERCC_SIRV	chr5	95861643	95862891	+	1	1249	14696	38239	ENSMUSG00000096617.3	ENSMUST00000180755.1	Gm5559	Gm5559-201	Known	Known	None	0.8999999761581421	None	None	None	None
m54284U_191213_120042/46008013/ccs	PacBio_Hippocampus_Rep2	mm10_ERCC_SIRV	chr17	47611233	47601237	-	7	1689	47689	124658	ENSMUSG00000023988.8	ENSMUST00000024783.8	Bysl	Bysl-201	Known	Known	None	0.05000000074505806	None	None	None	None
m54284U_191213_120042/3605399/ccs	PacBio_Hippocampus_Rep2	mm10_ERCC_SIRV	chr11	61494191	61488819	-	7	2907	33204	87067	ENSMUSG00000001034.17	ENSMUST00000079080.12	Mapk7	Mapk7-201	Known	Known	None	0.20000000298023224	None	None	None	None
m54284U_191213_120042/143983677/ccs	PacBio_Hippocampus_Rep2	mm10_ERCC_SIRV	chr6	113378163	113389652	+	6	1426	18412	48176	ENSMUSG00000079426.13	ENSMUST00000156898.4	Arpc4	Arpc4-201	Known	Known	None	0.05000000074505806	None	None	None	None
m54284U_191107_221739/68356187/ccs	PacBio_Cortex_Rep1	mm10_ERCC_SIRV	chr1	125560825	125595822	+	16	2505	2013	330104	ENSMUSG00000026342.10	ENCODEMT000330104	Slc35f5	ENCODEMT000330104	Known	NIC	None	0.4000000059604645	None	None	None	None
m54284U_191107_221739/27068884/ccs	PacBio_Cortex_Rep1	mm10_ERCC_SIRV	chr5	95861643	95862893	+	1	1251	14696	38239	ENSMUSG00000096617.3	ENSMUST00000180755.1	Gm5559	Gm5559-201	Known	Known	None	1.0	None	None	None	None
m54284U_191213_120042/104923633/ccs	PacBio_Hippocampus_Rep2	mm10_ERCC_SIRV	chr2	23069135	23114520	+	13	3592	3876	330072	ENSMUSG00000026781.17	ENCODEMT000330072	Acbd5	ENCODEMT000330072	Known	NIC	None	0.3499999940395355	None	None	None	None
m54284U_191212_053548/62128917/ccs	PacBio_Hippocampus_Rep1	mm10_ERCC_SIRV	chr13	110395049	110400754	+	14	2707	39925	103546	ENSMUSG00000021701.8	ENSMUST00000022212.8	Plk2	Plk2-201	Known	Known	None	0.3499999940395355	None	None	None	None
m54284U_191213_120042/16187873/ccs	PacBio_Hippocampus_Rep2	mm10_ERCC_SIRV	chr7	57760895	57762015	+	1	1121	21617	330153	ENSMUSG00000033676.13	ENCODEMT000330153	Gabrb3	ENCODEMT000330153	Known	Genomic	None	0.800000011920929	None	None	None	None
m54284U_191213_120042/146606486/ccs	PacBio_Hippocampus_Rep2	mm10_ERCC_SIRV	chr2	23069197	23114510	+	14	3626	3876	9499	ENSMUSG00000026781.17	ENSMUST00000226571.1	Acbd5	Acbd5-208	Known	Known	None	0.3499999940395355	None	None	None	None
m54284U_191213_120042/120259860/ccs	PacBio_Hippocampus_Rep2	mm10_ERCC_SIRV	chr15	85336359	85463842	+	12	2453	43989	113388	ENSMUSG00000016541.10	ENSMUST00000163242.2	Atxn10	Atxn10-201	Known	Known	None	0.20000000298023224	None	None	None	None
m54284U_191107_221739/27264860/ccs	PacBio_Cortex_Rep1	mm10_ERCC_SIRV	chr5	95861643	95862891	+	1	1249	14696	38239	ENSMUSG00000096617.3	ENSMUST00000180755.1	Gm5559	Gm5559-201	Known	Known	None	0.8999999761581421	None	None	None	None
m54284U_191213_120042/27592226/ccs	PacBio_Hippocampus_Rep2	mm10_ERCC_SIRV	chr9	56161011	56135883	-	7	1671	27861	72828	ENSMUSG00000032324.11	ENSMUST00000034876.9	Tspan3	Tspan3-201	Known	Known	None	0.30000001192092896	None	None	None	None
m54284U_191109_043049/91882908/ccs	PacBio_Cortex_Rep2	mm10_ERCC_SIRV	chr3	119783297	119719000	-	14	3012	9460	24718	ENSMUSG00000028134.11	ENSMUST00000200097.4	Ptbp2	Ptbp2-213	Known	Known	None	0.3499999940395355	None	None	None	None
m54284U_191107_221739/27329880/ccs	PacBio_Cortex_Rep1	mm10_ERCC_SIRV	chr5	95861643	95862893	+	1	1251	14696	38239	ENSMUSG00000096617.3	ENSMUST00000180755.1	Gm5559	Gm5559-201	Known	Known	None	1.0	None	None	None	None
m54284U_191213_120042/160301261/ccs	PacBio_Hippocampus_Rep2	mm10_ERCC_SIRV	chr6	113378163	113389644	+	6	1418	18412	48176	ENSMUSG00000079426.13	ENSMUST00000156898.4	Arpc4	Arpc4-201	Known	Known	None	0.10000000149011612	None	None	None	None
m54284U_191213_120042/3802211/ccs	PacBio_Hippocampus_Rep2	mm10_ERCC_SIRV	chr11	61494185	61488819	-	7	2901	33204	87067	ENSMUSG00000001034.17	ENSMUST00000079080.12	Mapk7	Mapk7-201	Known	Known	None	0.20000000298023224	None	None	None	None
m54284U_191107_221739/158925988/ccs	PacBio_Cortex_Rep1	mm10_ERCC_SIRV	chr2	23069198	23114505	+	14	3600	3876	330154	ENSMUSG00000026781.17	ENCODEMT000330154	Acbd5	ENCODEMT000330154	Known	NIC	None	0.44999998807907104	None	None	None	None
m54284U_191213_120042/50334184/ccs	PacBio_Hippocampus_Rep2	mm10_ERCC_SIRV	chr17	47611206	47601237	-	7	1662	47689	124658	ENSMUSG00000023988.8	ENSMUST00000024783.8	Bysl	Bysl-201	Known	Known	None	0.05000000074505806	None	None	None	None
m54284U_191109_043049/38012519/ccs	PacBio_Cortex_Rep2	mm10_ERCC_SIRV	chr1	125560825	125595966	+	16	2649	2013	330104	ENSMUSG00000026342.10	ENCODEMT000330104	Slc35f5	ENCODEMT000330104	Known	NIC	None	0.8999999761581421	None	None	None	None
m54284U_191107_221739/27723172/ccs	PacBio_Cortex_Rep1	mm10_ERCC_SIRV	chr5	95861643	95862894	+	1	1252	14696	38239	ENSMUSG00000096617.3	ENSMUST00000180755.1	Gm5559	Gm5559-201	Known	Known	None	1.0	None	None	None	None
m54284U_191213_120042/120914927/ccs	PacBio_Hippocampus_Rep2	mm10_ERCC_SIRV	chr15	85336359	85463207	+	12	1818	43989	113388	ENSMUSG00000016541.10	ENSMUST00000163242.2	Atxn10	Atxn10-201	Known	Known	None	0.30000001192092896	None	None	None	None
m54284U_191107_221739/27723992/ccs	PacBio_Cortex_Rep1	mm10_ERCC_SIRV	chr5	95861643	95862893	+	1	1251	14696	38239	ENSMUSG00000096617.3	ENSMUST00000180755.1	Gm5559	Gm5559-201	Known	Known	None	1.0	None	None	None	None
m54284U_191212_053548/62129214/ccs	PacBio_Hippocampus_Rep1	mm10_ERCC_SIRV	chr13	110395049	110400841	+	14	2794	39925	103546	ENSMUSG00000021701.8	ENSMUST00000022212.8	Plk2	Plk2-201	Known	Known	None	0.20000000298023224	None	None	None	None
m54284U_191107_221739/162334576/ccs	PacBio_Cortex_Rep1	mm10_ERCC_SIRV	chr2	23069198	23114508	+	14	3626	3876	9503	ENSMUSG00000026781.17	ENSMUST00000228050.1	Acbd5	Acbd5-215	Known	Known	None	0.3499999940395355	None	None	None	None
m54284U_191109_043049/91947180/ccs	PacBio_Cortex_Rep2	mm10_ERCC_SIRV	chr3	119783285	119719000	-	14	3000	9460	24718	ENSMUSG00000028134.11	ENSMUST00000200097.4	Ptbp2	Ptbp2-213	Known	Known	None	0.3499999940395355	None	None	None	None
m54284U_191213_120042/27787971/ccs	PacBio_Hippocampus_Rep2	mm10_ERCC_SIRV	chr9	56160974	56135883	-	7	1634	27861	72828	ENSMUSG00000032324.11	ENSMUST00000034876.9	Tspan3	Tspan3-201	Known	Known	None	0.30000001192092896	None	None	None	None
m54284U_191213_120042/161941154/ccs	PacBio_Hippocampus_Rep2	mm10_ERCC_SIRV	chr6	113378163	113389652	+	6	1426	18412	48176	ENSMUSG00000079426.13	ENSMUST00000156898.4	Arpc4	Arpc4-201	Known	Known	None	0.05000000074505806	None	None	None	None
m54284U_191107_221739/27789901/ccs	PacBio_Cortex_Rep1	mm10_ERCC_SIRV	chr5	95861643	95862894	+	1	1252	14696	38239	ENSMUSG00000096617.3	ENSMUST00000180755.1	Gm5559	Gm5559-201	Known	Known	None	1.0	None	None	None	None
m54284U_191107_221739/169542999/ccs	PacBio_Cortex_Rep1	mm10_ERCC_SIRV	chr2	23069198	23114102	+	14	3220	3876	9503	ENSMUSG00000026781.17	ENSMUST00000228050.1	Acbd5	Acbd5-215	Known	Known	None	0.75	None	None	None	None
m54284U_191212_053548/170396307/ccs	PacBio_Hippocampus_Rep1	mm10_ERCC_SIRV	chr1	125560825	125595966	+	16	2649	2013	330104	ENSMUSG00000026342.10	ENCODEMT000330104	Slc35f5	ENCODEMT000330104	Known	NIC	None	0.8999999761581421	None	None	None	None
m54284U_191213_120042/9832792/ccs	PacBio_Hippocampus_Rep2	mm10_ERCC_SIRV	chr11	61490778	61488818	-	4	1815	33204	330035	ENSMUSG00000001034.17	ENCODEMT000330035	Mapk7	ENCODEMT000330035	Known	ISM	Suffix	0.20000000298023224	None	None	None	None
m54284U_191107_221739/27918653/ccs	PacBio_Cortex_Rep1	mm10_ERCC_SIRV	chr5	95861643	95862893	+	1	1251	14696	38239	ENSMUSG00000096617.3	ENSMUST00000180755.1	Gm5559	Gm5559-201	Known	Known	None	1.0	None	None	None	None
m54284U_191213_120042/125634987/ccs	PacBio_Hippocampus_Rep2	mm10_ERCC_SIRV	chr15	85336359	85463205	+	12	1816	43989	113388	ENSMUSG00000016541.10	ENSMUST00000163242.2	Atxn10	Atxn10-201	Known	Known	None	0.25	None	None	None	None
m54284U_191109_043049/104529991/ccs	PacBio_Cortex_Rep2	mm10_ERCC_SIRV	chr2	23069198	23114507	+	13	3589	3876	9502	ENSMUSG00000026781.17	ENSMUST00000114526.8	Acbd5	Acbd5-203	Known	Known	None	0.3499999940395355	None	None	None	None
m54284U_191213_120042/55051840/ccs	PacBio_Hippocampus_Rep2	mm10_ERCC_SIRV	chr17	47611469	47601237	-	7	1925	47689	124658	ENSMUSG00000023988.8	ENSMUST00000024783.8	Bysl	Bysl-201	Known	Known	None	0.05000000074505806	None	None	None	None
m54284U_191107_221739/28050506/ccs	PacBio_Cortex_Rep1	mm10_ERCC_SIRV	chr5	95861643	95862893	+	1	1251	14696	38239	ENSMUSG00000096617.3	ENSMUST00000180755.1	Gm5559	Gm5559-201	Known	Known	None	1.0	None	None	None	None
m54284U_191109_043049/110298734/ccs	PacBio_Cortex_Rep2	mm10_ERCC_SIRV	chr7	57765520	57828796	+	6	5123	21617	330155	ENSMUSG00000033676.13	ENCODEMT000330155	Gabrb3	ENCODEMT000330155	Known	ISM	Suffix	0.4000000059604645	None	None	None	None
m54284U_191109_043049/92602578/ccs	PacBio_Cortex_Rep2	mm10_ERCC_SIRV	chr3	119783323	119719000	-	14	3038	9460	24718	ENSMUSG00000028134.11	ENSMUST00000200097.4	Ptbp2	Ptbp2-213	Known	Known	None	0.3499999940395355	None	None	None	None
m54284U_191212_053548/40895237/ccs	PacBio_Hippocampus_Rep1	mm10_ERCC_SIRV	chr2	23069198	23114509	+	14	3624	3876	9499	ENSMUSG00000026781.17	ENSMUST00000226571.1	Acbd5	Acbd5-208	Known	Known	None	0.3499999940395355	None	None	None	None
m54284U_191213_120042/31261851/ccs	PacBio_Hippocampus_Rep2	mm10_ERCC_SIRV	chr9	56160951	56135883	-	7	1611	27861	72828	ENSMUSG00000032324.11	ENSMUST00000034876.9	Tspan3	Tspan3-201	Known	Known	None	0.30000001192092896	None	None	None	None
m54284U_191107_221739/28116582/ccs	PacBio_Cortex_Rep1	mm10_ERCC_SIRV	chr5	95861643	95862894	+	1	1252	14696	38239	ENSMUSG00000096617.3	ENSMUST00000180755.1	Gm5559	Gm5559-201	Known	Known	None	1.0	None	None	None	None
m54284U_191212_053548/62129859/ccs	PacBio_Hippocampus_Rep1	mm10_ERCC_SIRV	chr13	110395049	110400837	+	14	2790	39925	103546	ENSMUSG00000021701.8	ENSMUST00000022212.8	Plk2	Plk2-201	Known	Known	None	0.30000001192092896	None	None	None	None
m54284U_191213_120042/162202958/ccs	PacBio_Hippocampus_Rep2	mm10_ERCC_SIRV	chr6	113378163	113389652	+	6	1426	18412	48176	ENSMUSG00000079426.13	ENSMUST00000156898.4	Arpc4	Arpc4-201	Known	Known	None	0.05000000074505806	None	None	None	None
m54284U_191213_120042/41682855/ccs	PacBio_Hippocampus_Rep2	mm10_ERCC_SIRV	chr1	125560825	125595966	+	16	2649	2013	330104	ENSMUSG00000026342.10	ENCODEMT000330104	Slc35f5	ENCODEMT000330104	Known	NIC	None	0.8999999761581421	None	None	None	None
m54284U_191213_120042/134678813/ccs	PacBio_Hippocampus_Rep2	mm10_ERCC_SIRV	chr15	85336359	85463060	+	12	1671	43989	113388	ENSMUSG00000016541.10	ENSMUST00000163242.2	Atxn10	Atxn10-201	Known	Known	None	0.20000000298023224	None	None	None	None
m54284U_191107_221739/28181170/ccs	PacBio_Cortex_Rep1	mm10_ERCC_SIRV	chr5	95861643	95862893	+	1	1251	14696	38239	ENSMUSG00000096617.3	ENSMUST00000180755.1	Gm5559	Gm5559-201	Known	Known	None	1.0	None	None	None	None
m54284U_191212_053548/129763720/ccs	PacBio_Hippocampus_Rep1	mm10_ERCC_SIRV	chr2	23069198	23114508	+	14	3626	3876	9503	ENSMUSG00000026781.17	ENSMUST00000228050.1	Acbd5	Acbd5-215	Known	Known	None	0.3499999940395355	None	None	None	None
m54284U_191212_053548/58655653/ccs	PacBio_Hippocampus_Rep1	mm10_ERCC_SIRV	chr7	57765534	57827902	+	5	4062	21617	330156	ENSMUSG00000033676.13	ENCODEMT000330156	Gabrb3	ENCODEMT000330156	Known	NIC	None	0.550000011920929	None	None	None	None
m54284U_191213_120042/11012228/ccs	PacBio_Hippocampus_Rep2	mm10_ERCC_SIRV	chr11	61494229	61488819	-	7	2945	33204	87067	ENSMUSG00000001034.17	ENSMUST00000079080.12	Mapk7	Mapk7-201	Known	Known	None	0.20000000298023224	None	None	None	None
m54284U_191213_120042/55378712/ccs	PacBio_Hippocampus_Rep2	mm10_ERCC_SIRV	chr17	47611235	47601237	-	7	1691	47689	124658	ENSMUSG00000023988.8	ENSMUST00000024783.8	Bysl	Bysl-201	Known	Known	None	0.05000000074505806	None	None	None	None
m54284U_191107_221739/28246587/ccs	PacBio_Cortex_Rep1	mm10_ERCC_SIRV	chr5	95861643	95862892	+	1	1250	14696	38239	ENSMUSG00000096617.3	ENSMUST00000180755.1	Gm5559	Gm5559-201	Known	Known	None	0.949999988079071	None	None	None	None
m54284U_191109_043049/98632744/ccs	PacBio_Cortex_Rep2	mm10_ERCC_SIRV	chr3	119783272	119719000	-	14	2987	9460	24718	ENSMUSG00000028134.11	ENSMUST00000200097.4	Ptbp2	Ptbp2-213	Known	Known	None	0.3499999940395355	None	None	None	None
m54284U_191213_120042/50921603/ccs	PacBio_Hippocampus_Rep2	mm10_ERCC_SIRV	chr2	23069165	23092743	+	8	3169	3876	330055	ENSMUSG00000026781.17	ENCODEMT000330055	Acbd5	ENCODEMT000330055	Known	ISM	Prefix	0.8500000238418579	None	None	None	None
m54284U_191213_120042/36241598/ccs	PacBio_Hippocampus_Rep2	mm10_ERCC_SIRV	chr9	56161004	56135883	-	7	1664	27861	72828	ENSMUSG00000032324.11	ENSMUST00000034876.9	Tspan3	Tspan3-201	Known	Known	None	0.30000001192092896	None	None	None	None
m54284U_191213_120042/143132190/ccs	PacBio_Hippocampus_Rep2	mm10_ERCC_SIRV	chr15	85336359	85463208	+	12	1819	43989	113388	ENSMUSG00000016541.10	ENSMUST00000163242.2	Atxn10	Atxn10-201	Known	Known	None	0.30000001192092896	None	None	None	None
m54284U_191213_120042/167773026/ccs	PacBio_Hippocampus_Rep2	mm10_ERCC_SIRV	chr6	113378163	113389643	+	6	1417	18412	48176	ENSMUSG00000079426.13	ENSMUST00000156898.4	Arpc4	Arpc4-201	Known	Known	None	0.10000000149011612	None	None	None	None
m54284U_191213_120042/105449895/ccs	PacBio_Hippocampus_Rep2	mm10_ERCC_SIRV	chr2	23069198	23114501	+	14	3619	3876	9503	ENSMUSG00000026781.17	ENSMUST00000228050.1	Acbd5	Acbd5-215	Known	Known	None	0.44999998807907104	None	None	None	None
m54284U_191107_221739/75302542/ccs	PacBio_Cortex_Rep1	mm10_ERCC_SIRV	chr1	125560826	125595908	+	16	2590	2013	330104	ENSMUSG00000026342.10	ENCODEMT000330104	Slc35f5	ENCODEMT000330104	Known	NIC	None	0.20000000298023224	None	None	None	None
m54284U_191107_221739/28246949/ccs	PacBio_Cortex_Rep1	mm10_ERCC_SIRV	chr5	95861643	95862891	+	1	1249	14696	38239	ENSMUSG00000096617.3	ENSMUST00000180755.1	Gm5559	Gm5559-201	Known	Known	None	0.8999999761581421	None	None	None	None
m54284U_191212_053548/62130555/ccs	PacBio_Hippocampus_Rep1	mm10_ERCC_SIRV	chr13	110395049	110400841	+	14	2794	39925	103546	ENSMUSG00000021701.8	ENSMUST00000022212.8	Plk2	Plk2-201	Known	Known	None	0.20000000298023224	None	None	None	None
m54284U_191213_120042/21498286/ccs	PacBio_Hippocampus_Rep2	mm10_ERCC_SIRV	chr2	23069201	23114508	+	14	3623	3876	9503	ENSMUSG00000026781.17	ENSMUST00000228050.1	Acbd5	Acbd5-215	Known	Known	None	0.3499999940395355	None	None	None	None
m54284U_191109_043049/101713893/ccs	PacBio_Cortex_Rep2	mm10_ERCC_SIRV	chr3	119783271	119719000	-	14	2989	9460	24717	ENSMUSG00000028134.11	ENSMUST00000029780.11	Ptbp2	Ptbp2-201	Known	Known	None	0.3499999940395355	None	None	None	None
m54284U_191213_120042/13765085/ccs	PacBio_Hippocampus_Rep2	mm10_ERCC_SIRV	chr11	61494188	61488819	-	7	3023	33204	330026	ENSMUSG00000001034.17	ENCODEMT000330026	Mapk7	ENCODEMT000330026	Known	NIC	None	0.20000000298023224	None	None	None	None
m54284U_191107_221739/28378631/ccs	PacBio_Cortex_Rep1	mm10_ERCC_SIRV	chr5	95861643	95862884	+	1	1242	14696	38239	ENSMUSG00000096617.3	ENSMUST00000180755.1	Gm5559	Gm5559-201	Known	Known	None	0.6000000238418579	None	None	None	None
m54284U_191213_120042/146604159/ccs	PacBio_Hippocampus_Rep2	mm10_ERCC_SIRV	chr15	85336359	85463207	+	12	1818	43989	113388	ENSMUSG00000016541.10	ENSMUST00000163242.2	Atxn10	Atxn10-201	Known	Known	None	0.30000001192092896	None	None	None	None
m54284U_191213_120042/38863180/ccs	PacBio_Hippocampus_Rep2	mm10_ERCC_SIRV	chr9	56161004	56135883	-	7	1664	27861	72828	ENSMUSG00000032324.11	ENSMUST00000034876.9	Tspan3	Tspan3-201	Known	Known	None	0.30000001192092896	None	None	None	None
m54284U_191107_221739/104202261/ccs	PacBio_Cortex_Rep1	mm10_ERCC_SIRV	chr2	23069204	23112905	+	13	1981	3876	9502	ENSMUSG00000026781.17	ENSMUST00000114526.8	Acbd5	Acbd5-203	Known	Known	None	0.6499999761581421	None	None	None	None
m54284U_191213_120042/59443371/ccs	PacBio_Hippocampus_Rep2	mm10_ERCC_SIRV	chr17	47611468	47601237	-	7	1924	47689	124658	ENSMUSG00000023988.8	ENSMUST00000024783.8	Bysl	Bysl-201	Known	Known	None	0.05000000074505806	None	None	None	None
m54284U_191213_120042/172492913/ccs	PacBio_Hippocampus_Rep2	mm10_ERCC_SIRV	chr6	113378163	113389649	+	6	1423	18412	48176	ENSMUSG00000079426.13	ENSMUST00000156898.4	Arpc4	Arpc4-201	Known	Known	None	0.10000000149011612	None	None	None	None
m54284U_191107_221739/28510514/ccs	PacBio_Cortex_Rep1	mm10_ERCC_SIRV	chr5	95861643	95862893	+	1	1251	14696	38239	ENSMUSG00000096617.3	ENSMUST00000180755.1	Gm5559	Gm5559-201	Known	Known	None	1.0	None	None	None	None
m54284U_191109_043049/71829409/ccs	PacBio_Cortex_Rep2	mm10_ERCC_SIRV	chr7	57765488	57828797	+	6	5058	21617	330155	ENSMUSG00000033676.13	ENCODEMT000330155	Gabrb3	ENCODEMT000330155	Known	ISM	Suffix	0.4000000059604645	None	None	None	None
m54284U_191109_043049/27592100/ccs	PacBio_Cortex_Rep2	mm10_ERCC_SIRV	chr1	125560826	125595842	+	16	2524	2013	330104	ENSMUSG00000026342.10	ENCODEMT000330104	Slc35f5	ENCODEMT000330104	Known	NIC	None	0.3499999940395355	None	None	None	None
m54284U_191109_043049/111936370/ccs	PacBio_Cortex_Rep2	mm10_ERCC_SIRV	chr2	23069204	23114510	+	14	3622	3876	9503	ENSMUSG00000026781.17	ENSMUST00000228050.1	Acbd5	Acbd5-215	Known	Known	None	0.3499999940395355	None	None	None	None
m54284U_191107_221739/28641282/ccs	PacBio_Cortex_Rep1	mm10_ERCC_SIRV	chr5	95861643	95862894	+	1	1252	14696	38239	ENSMUSG00000096617.3	ENSMUST00000180755.1	Gm5559	Gm5559-201	Known	Known	None	1.0	None	None	None	None
m54284U_191213_120042/150077853/ccs	PacBio_Hippocampus_Rep2	mm10_ERCC_SIRV	chr15	85336359	85463209	+	12	1820	43989	113388	ENSMUSG00000016541.10	ENSMUST00000163242.2	Atxn10	Atxn10-201	Known	Known	None	0.30000001192092896	None	None	None	None
m54284U_191212_053548/137038289/ccs	PacBio_Hippocampus_Rep1	mm10_ERCC_SIRV	chr2	23069204	23114509	+	13	3577	3876	330157	ENSMUSG00000026781.17	ENCODEMT000330157	Acbd5	ENCODEMT000330157	Known	NIC	None	0.3499999940395355	None	None	None	None
m54284U_191213_120042/21824057/ccs	PacBio_Hippocampus_Rep2	mm10_ERCC_SIRV	chr11	61494040	61488818	-	6	2872	33204	330033	ENSMUSG00000001034.17	ENCODEMT000330033	Mapk7	ENCODEMT000330033	Known	ISM	Suffix	0.20000000298023224	None	None	None	None
m54284U_191212_053548/62194540/ccs	PacBio_Hippocampus_Rep1	mm10_ERCC_SIRV	chr13	110395049	110400841	+	14	2794	39925	103546	ENSMUSG00000021701.8	ENSMUST00000022212.8	Plk2	Plk2-201	Known	Known	None	0.20000000298023224	None	None	None	None
m54284U_191107_221739/28969002/ccs	PacBio_Cortex_Rep1	mm10_ERCC_SIRV	chr5	95861643	95862893	+	1	1251	14696	38239	ENSMUSG00000096617.3	ENSMUST00000180755.1	Gm5559	Gm5559-201	Known	Known	None	1.0	None	None	None	None
m54284U_191109_043049/102892809/ccs	PacBio_Cortex_Rep2	mm10_ERCC_SIRV	chr3	119783302	119719000	-	14	3017	9460	24718	ENSMUSG00000028134.11	ENSMUST00000200097.4	Ptbp2	Ptbp2-213	Known	Known	None	0.3499999940395355	None	None	None	None
m54284U_191107_221739/5704018/ccs	PacBio_Cortex_Rep1	mm10_ERCC_SIRV	chr6	113378164	113389652	+	6	1425	18412	48176	ENSMUSG00000079426.13	ENSMUST00000156898.4	Arpc4	Arpc4-201	Known	Known	None	0.05000000074505806	None	None	None	None
m54284U_191213_120042/60948621/ccs	PacBio_Hippocampus_Rep2	mm10_ERCC_SIRV	chr17	47611530	47601237	-	7	1986	47689	124658	ENSMUSG00000023988.8	ENSMUST00000024783.8	Bysl	Bysl-201	Known	Known	None	0.05000000074505806	None	None	None	None
m54284U_191213_120042/39584141/ccs	PacBio_Hippocampus_Rep2	mm10_ERCC_SIRV	chr9	56160974	56135883	-	7	1634	27861	72828	ENSMUSG00000032324.11	ENSMUST00000034876.9	Tspan3	Tspan3-201	Known	Known	None	0.30000001192092896	None	None	None	None
m54284U_191109_043049/28378933/ccs	PacBio_Cortex_Rep2	mm10_ERCC_SIRV	chr1	125560826	125595908	+	16	2590	2013	330104	ENSMUSG00000026342.10	ENCODEMT000330104	Slc35f5	ENCODEMT000330104	Known	NIC	None	0.20000000298023224	None	None	None	None
m54284U_191107_221739/29295594/ccs	PacBio_Cortex_Rep1	mm10_ERCC_SIRV	chr5	95861643	95862892	+	1	1250	14696	38239	ENSMUSG00000096617.3	ENSMUST00000180755.1	Gm5559	Gm5559-201	Known	Known	None	0.949999988079071	None	None	None	None
m54284U_191213_120042/157877716/ccs	PacBio_Hippocampus_Rep2	mm10_ERCC_SIRV	chr2	23069204	23114505	+	13	3581	3876	9502	ENSMUSG00000026781.17	ENSMUST00000114526.8	Acbd5	Acbd5-203	Known	Known	None	0.44999998807907104	None	None	None	None
m54284U_191213_120042/150472039/ccs	PacBio_Hippocampus_Rep2	mm10_ERCC_SIRV	chr15	85336359	85463209	+	12	1820	43989	113388	ENSMUSG00000016541.10	ENSMUST00000163242.2	Atxn10	Atxn10-201	Known	Known	None	0.30000001192092896	None	None	None	None
m54284U_191107_221739/29491373/ccs	PacBio_Cortex_Rep1	mm10_ERCC_SIRV	chr5	95861643	95862894	+	1	1252	14696	38239	ENSMUSG00000096617.3	ENSMUST00000180755.1	Gm5559	Gm5559-201	Known	Known	None	1.0	None	None	None	None
m54284U_191109_043049/178522554/ccs	PacBio_Cortex_Rep2	mm10_ERCC_SIRV	chr2	23069207	23114505	+	14	3614	3876	9503	ENSMUSG00000026781.17	ENSMUST00000228050.1	Acbd5	Acbd5-215	Known	Known	None	0.44999998807907104	None	None	None	None
m54284U_191213_120042/72812525/ccs	PacBio_Hippocampus_Rep2	mm10_ERCC_SIRV	chr7	57765527	57828801	+	6	5023	21617	330155	ENSMUSG00000033676.13	ENCODEMT000330155	Gabrb3	ENCODEMT000330155	Known	ISM	Suffix	0.3499999940395355	None	None	None	None
m54284U_191213_120042/24052443/ccs	PacBio_Hippocampus_Rep2	mm10_ERCC_SIRV	chr11	61494182	61488819	-	6	3200	33204	330158	ENSMUSG00000001034.17	ENCODEMT000330158	Mapk7	ENCODEMT000330158	Known	ISM	Suffix	0.20000000298023224	None	None	None	None
m54284U_191107_221739/23921074/ccs	PacBio_Cortex_Rep1	mm10_ERCC_SIRV	chr6	113378164	113389644	+	6	1417	18412	48176	ENSMUSG00000079426.13	ENSMUST00000156898.4	Arpc4	Arpc4-201	Known	Known	None	0.10000000149011612	None	None	None	None
m54284U_191109_043049/103154016/ccs	PacBio_Cortex_Rep2	mm10_ERCC_SIRV	chr3	119783299	119719000	-	14	3017	9460	24717	ENSMUSG00000028134.11	ENSMUST00000029780.11	Ptbp2	Ptbp2-201	Known	Known	None	0.3499999940395355	None	None	None	None
m54284U_191107_221739/29558473/ccs	PacBio_Cortex_Rep1	mm10_ERCC_SIRV	chr5	95861643	95862894	+	1	1252	14696	38239	ENSMUSG00000096617.3	ENSMUST00000180755.1	Gm5559	Gm5559-201	Known	Known	None	1.0	None	None	None	None
m54284U_191212_053548/15663107/ccs	PacBio_Hippocampus_Rep1	mm10_ERCC_SIRV	chr2	23069211	23114505	+	14	3607	3876	9499	ENSMUSG00000026781.17	ENSMUST00000226571.1	Acbd5	Acbd5-208	Known	Known	None	0.44999998807907104	None	None	None	None
m54284U_191212_053548/62195446/ccs	PacBio_Hippocampus_Rep1	mm10_ERCC_SIRV	chr13	110395049	110400841	+	14	2794	39925	103546	ENSMUSG00000021701.8	ENSMUST00000022212.8	Plk2	Plk2-201	Known	Known	None	0.20000000298023224	None	None	None	None
m54284U_191213_120042/150864609/ccs	PacBio_Hippocampus_Rep2	mm10_ERCC_SIRV	chr15	85336359	85463209	+	12	1820	43989	113388	ENSMUSG00000016541.10	ENSMUST00000163242.2	Atxn10	Atxn10-201	Known	Known	None	0.30000001192092896	None	None	None	None
m54284U_191213_120042/43909249/ccs	PacBio_Hippocampus_Rep2	mm10_ERCC_SIRV	chr9	56160958	56135883	-	7	1618	27861	72828	ENSMUSG00000032324.11	ENSMUST00000034876.9	Tspan3	Tspan3-201	Known	Known	None	0.30000001192092896	None	None	None	None
m54284U_191109_043049/46138276/ccs	PacBio_Cortex_Rep2	mm10_ERCC_SIRV	chr1	125560826	125595908	+	16	2590	2013	330104	ENSMUSG00000026342.10	ENCODEMT000330104	Slc35f5	ENCODEMT000330104	Known	NIC	None	0.20000000298023224	None	None	None	None
m54284U_191213_120042/62980716/ccs	PacBio_Hippocampus_Rep2	mm10_ERCC_SIRV	chr17	47611458	47601237	-	7	1914	47689	124658	ENSMUSG00000023988.8	ENSMUST00000024783.8	Bysl	Bysl-201	Known	Known	None	0.05000000074505806	None	None	None	None
m54284U_191107_221739/29558504/ccs	PacBio_Cortex_Rep1	mm10_ERCC_SIRV	chr5	95861643	95862894	+	1	1252	14696	38239	ENSMUSG00000096617.3	ENSMUST00000180755.1	Gm5559	Gm5559-201	Known	Known	None	1.0	None	None	None	None
m54284U_191109_043049/47580483/ccs	PacBio_Cortex_Rep2	mm10_ERCC_SIRV	chr2	23069215	23114504	+	13	3572	3876	9501	ENSMUSG00000026781.17	ENSMUST00000114529.9	Acbd5	Acbd5-204	Known	Known	None	0.44999998807907104	None	None	None	None
m54284U_191109_043049/55708484/ccs	PacBio_Cortex_Rep2	mm10_ERCC_SIRV	chr2	23069215	23114505	+	14	3606	3876	9503	ENSMUSG00000026781.17	ENSMUST00000228050.1	Acbd5	Acbd5-215	Known	Known	None	0.44999998807907104	None	None	None	None
m54284U_191109_043049/108987166/ccs	PacBio_Cortex_Rep2	mm10_ERCC_SIRV	chr3	119783325	119719000	-	14	3043	9460	24717	ENSMUSG00000028134.11	ENSMUST00000029780.11	Ptbp2	Ptbp2-201	Known	Known	None	0.3499999940395355	None	None	None	None
m54284U_191107_221739/29690636/ccs	PacBio_Cortex_Rep1	mm10_ERCC_SIRV	chr5	95861643	95862891	+	1	1249	14696	38239	ENSMUSG00000096617.3	ENSMUST00000180755.1	Gm5559	Gm5559-201	Known	Known	None	0.8999999761581421	None	None	None	None
m54284U_191213_120042/170526442/ccs	PacBio_Hippocampus_Rep2	mm10_ERCC_SIRV	chr7	57769731	57773322	+	1	3592	21617	330159	ENSMUSG00000033676.13	ENCODEMT000330159	Gabrb3	ENCODEMT000330159	Known	Genomic	None	0.6000000238418579	None	None	None	None
m54284U_191107_221739/24838792/ccs	PacBio_Cortex_Rep1	mm10_ERCC_SIRV	chr6	113378164	113389644	+	6	1417	18412	48176	ENSMUSG00000079426.13	ENSMUST00000156898.4	Arpc4	Arpc4-201	Known	Known	None	0.10000000149011612	None	None	None	None
m54284U_191213_120042/151519733/ccs	PacBio_Hippocampus_Rep2	mm10_ERCC_SIRV	chr15	85336359	85463209	+	12	1820	43989	113388	ENSMUSG00000016541.10	ENSMUST00000163242.2	Atxn10	Atxn10-201	Known	Known	None	0.30000001192092896	None	None	None	None
m54284U_191213_120042/45417030/ccs	PacBio_Hippocampus_Rep2	mm10_ERCC_SIRV	chr9	56161003	56135883	-	7	1663	27861	72828	ENSMUSG00000032324.11	ENSMUST00000034876.9	Tspan3	Tspan3-201	Known	Known	None	0.30000001192092896	None	None	None	None
m54284U_191107_221739/67043420/ccs	PacBio_Cortex_Rep1	mm10_ERCC_SIRV	chr2	23069216	23112895	+	14	1995	3876	9503	ENSMUSG00000026781.17	ENSMUST00000228050.1	Acbd5	Acbd5-215	Known	Known	None	0.6499999761581421	None	None	None	None
m54284U_191109_043049/71632832/ccs	PacBio_Cortex_Rep2	mm10_ERCC_SIRV	chr1	125560826	125595842	+	16	2524	2013	330104	ENSMUSG00000026342.10	ENCODEMT000330104	Slc35f5	ENCODEMT000330104	Known	NIC	None	0.3499999940395355	None	None	None	None
m54284U_191212_053548/62390750/ccs	PacBio_Hippocampus_Rep1	mm10_ERCC_SIRV	chr13	110395049	110400841	+	14	2794	39925	103546	ENSMUSG00000021701.8	ENSMUST00000022212.8	Plk2	Plk2-201	Known	Known	None	0.20000000298023224	None	None	None	None
m54284U_191107_221739/29754824/ccs	PacBio_Cortex_Rep1	mm10_ERCC_SIRV	chr5	95861643	95862892	+	1	1250	14696	38239	ENSMUSG00000096617.3	ENSMUST00000180755.1	Gm5559	Gm5559-201	Known	Known	None	0.949999988079071	None	None	None	None
m54284U_191213_120042/86444524/ccs	PacBio_Hippocampus_Rep2	mm10_ERCC_SIRV	chr17	47611234	47601237	-	7	1690	47689	124658	ENSMUSG00000023988.8	ENSMUST00000024783.8	Bysl	Bysl-201	Known	Known	None	0.05000000074505806	None	None	None	None
m54284U_191109_043049/15009665/ccs	PacBio_Cortex_Rep2	mm10_ERCC_SIRV	chr2	23069216	23114508	+	14	3608	3876	9503	ENSMUSG00000026781.17	ENSMUST00000228050.1	Acbd5	Acbd5-215	Known	Known	None	0.3499999940395355	None	None	None	None
m54284U_191213_120042/44697461/ccs	PacBio_Hippocampus_Rep2	mm10_ERCC_SIRV	chr11	61494188	61488818	-	7	2879	33204	330043	ENSMUSG00000001034.17	ENCODEMT000330043	Mapk7	ENCODEMT000330043	Known	NIC	None	0.20000000298023224	None	None	None	None
m54284U_191109_043049/9896690/ccs	PacBio_Cortex_Rep2	mm10_ERCC_SIRV	chr7	57774269	57777663	+	1	3395	21620	56496	ENSMUSG00000108597.1	ENSMUST00000205580.1	Gm44708	Gm44708-201	Known	Known	None	0.6499999761581421	None	None	None	None
m54284U_191107_221739/29885926/ccs	PacBio_Cortex_Rep1	mm10_ERCC_SIRV	chr5	95861643	95862891	+	1	1249	14696	38239	ENSMUSG00000096617.3	ENSMUST00000180755.1	Gm5559	Gm5559-201	Known	Known	None	0.8999999761581421	None	None	None	None
m54284U_191109_043049/108987567/ccs	PacBio_Cortex_Rep2	mm10_ERCC_SIRV	chr3	119783285	119719000	-	14	3000	9460	24718	ENSMUSG00000028134.11	ENSMUST00000200097.4	Ptbp2	Ptbp2-213	Known	Known	None	0.3499999940395355	None	None	None	None
m54284U_191109_043049/64028965/ccs	PacBio_Cortex_Rep2	mm10_ERCC_SIRV	chr2	23069216	23114511	+	13	3578	3876	9501	ENSMUSG00000026781.17	ENSMUST00000114529.9	Acbd5	Acbd5-204	Known	Known	None	0.30000001192092896	None	None	None	None
m54284U_191107_221739/25037185/ccs	PacBio_Cortex_Rep1	mm10_ERCC_SIRV	chr6	113378164	113389649	+	6	1422	18412	48176	ENSMUSG00000079426.13	ENSMUST00000156898.4	Arpc4	Arpc4-201	Known	Known	None	0.10000000149011612	None	None	None	None
m54284U_191213_120042/152306895/ccs	PacBio_Hippocampus_Rep2	mm10_ERCC_SIRV	chr15	85336359	85463063	+	12	1674	43989	113388	ENSMUSG00000016541.10	ENSMUST00000163242.2	Atxn10	Atxn10-201	Known	Known	None	0.20000000298023224	None	None	None	None
m54284U_191107_221739/109578149/ccs	PacBio_Cortex_Rep1	mm10_ERCC_SIRV	chr7	57775981	57777663	+	1	1683	21620	56496	ENSMUSG00000108597.1	ENSMUST00000205580.1	Gm44708	Gm44708-201	Known	Known	None	0.6499999761581421	None	None	None	None
m54284U_191213_120042/46858542/ccs	PacBio_Hippocampus_Rep2	mm10_ERCC_SIRV	chr9	56160975	56135883	-	7	1635	27861	72828	ENSMUSG00000032324.11	ENSMUST00000034876.9	Tspan3	Tspan3-201	Known	Known	None	0.30000001192092896	None	None	None	None
m54284U_191212_053548/89718888/ccs	PacBio_Hippocampus_Rep1	mm10_ERCC_SIRV	chr1	125560826	125595966	+	16	2648	2013	330104	ENSMUSG00000026342.10	ENCODEMT000330104	Slc35f5	ENCODEMT000330104	Known	NIC	None	0.8999999761581421	None	None	None	None
m54284U_191107_221739/29887036/ccs	PacBio_Cortex_Rep1	mm10_ERCC_SIRV	chr5	95861643	95862893	+	1	1251	14696	38239	ENSMUSG00000096617.3	ENSMUST00000180755.1	Gm5559	Gm5559-201	Known	Known	None	1.0	None	None	None	None
m54284U_191109_043049/137954528/ccs	PacBio_Cortex_Rep2	mm10_ERCC_SIRV	chr2	23069216	23114501	+	14	3601	3876	9503	ENSMUSG00000026781.17	ENSMUST00000228050.1	Acbd5	Acbd5-215	Known	Known	None	0.44999998807907104	None	None	None	None
m54284U_191212_053548/132319154/ccs	PacBio_Hippocampus_Rep1	mm10_ERCC_SIRV	chr1	125560599	125595784	+	16	2568	2013	330160	ENSMUSG00000026342.10	ENCODEMT000330160	Slc35f5	ENCODEMT000330160	Known	NNC	None	0.8999999761581421	None	None	None	None
m54284U_191109_043049/14942363/ccs	PacBio_Cortex_Rep2	mm10_ERCC_SIRV	chr7	57776157	57780524	+	1	4368	21620	56496	ENSMUSG00000108597.1	ENSMUST00000205580.1	Gm44708	Gm44708-201	Known	Known	None	0.8500000238418579	None	None	None	None
m54284U_191212_053548/62391650/ccs	PacBio_Hippocampus_Rep1	mm10_ERCC_SIRV	chr13	110395049	110400841	+	14	2794	39925	103546	ENSMUSG00000021701.8	ENSMUST00000022212.8	Plk2	Plk2-201	Known	Known	None	0.20000000298023224	None	None	None	None
m54284U_191213_120042/90375249/ccs	PacBio_Hippocampus_Rep2	mm10_ERCC_SIRV	chr17	47611233	47601237	-	7	1689	47689	124658	ENSMUSG00000023988.8	ENSMUST00000024783.8	Bysl	Bysl-201	Known	Known	None	0.05000000074505806	None	None	None	None
m54284U_191107_221739/30015531/ccs	PacBio_Cortex_Rep1	mm10_ERCC_SIRV	chr5	95861643	95862893	+	1	1243	14696	38239	ENSMUSG00000096617.3	ENSMUST00000180755.1	Gm5559	Gm5559-201	Known	Known	None	1.0	None	None	None	None
m54284U_191213_120042/58526485/ccs	PacBio_Hippocampus_Rep2	mm10_ERCC_SIRV	chr11	61494199	61488818	-	6	3158	33204	330027	ENSMUSG00000001034.17	ENCODEMT000330027	Mapk7	ENCODEMT000330027	Known	ISM	Suffix	0.20000000298023224	None	None	None	None
m54284U_191212_053548/22284377/ccs	PacBio_Hippocampus_Rep1	mm10_ERCC_SIRV	chr2	23069216	23114508	+	13	3575	3876	9501	ENSMUSG00000026781.17	ENSMUST00000114529.9	Acbd5	Acbd5-204	Known	Known	None	0.3499999940395355	None	None	None	None
m54284U_191109_043049/110824078/ccs	PacBio_Cortex_Rep2	mm10_ERCC_SIRV	chr3	119783279	119719001	-	14	3030	9460	329129	ENSMUSG00000028134.11	ENCODEMT000329129	Ptbp2	ENCODEMT000329129	Known	NIC	None	0.3499999940395355	None	None	None	None
m54284U_191107_221739/29558579/ccs	PacBio_Cortex_Rep1	mm10_ERCC_SIRV	chr6	113378164	113389629	+	6	1402	18412	48176	ENSMUSG00000079426.13	ENSMUST00000156898.4	Arpc4	Arpc4-201	Known	Known	None	0.0	None	None	None	None
m54284U_191213_120042/155256681/ccs	PacBio_Hippocampus_Rep2	mm10_ERCC_SIRV	chr15	85336359	85463209	+	12	1820	43989	113388	ENSMUSG00000016541.10	ENSMUST00000163242.2	Atxn10	Atxn10-201	Known	Known	None	0.30000001192092896	None	None	None	None
m54284U_191107_221739/30214705/ccs	PacBio_Cortex_Rep1	mm10_ERCC_SIRV	chr5	95861643	95862894	+	1	1252	14696	38239	ENSMUSG00000096617.3	ENSMUST00000180755.1	Gm5559	Gm5559-201	Known	Known	None	1.0	None	None	None	None
m54284U_191212_053548/89588773/ccs	PacBio_Hippocampus_Rep1	mm10_ERCC_SIRV	chr2	23069216	23114505	+	13	3572	3876	9501	ENSMUSG00000026781.17	ENSMUST00000114529.9	Acbd5	Acbd5-204	Known	Known	None	0.44999998807907104	None	None	None	None
m54284U_191213_120042/46858706/ccs	PacBio_Hippocampus_Rep2	mm10_ERCC_SIRV	chr9	56160951	56135883	-	7	1611	27861	72828	ENSMUSG00000032324.11	ENSMUST00000034876.9	Tspan3	Tspan3-201	Known	Known	None	0.30000001192092896	None	None	None	None
m54284U_191107_221739/53740300/ccs	PacBio_Cortex_Rep1	mm10_ERCC_SIRV	chr7	57776633	57777659	+	1	1027	21620	56496	ENSMUSG00000108597.1	ENSMUST00000205580.1	Gm44708	Gm44708-201	Known	Known	None	0.6000000238418579	None	None	None	None
m54284U_191107_221739/30476026/ccs	PacBio_Cortex_Rep1	mm10_ERCC_SIRV	chr5	95861643	95862894	+	1	1252	14696	38239	ENSMUSG00000096617.3	ENSMUST00000180755.1	Gm5559	Gm5559-201	Known	Known	None	1.0	None	None	None	None
m54284U_191107_221739/66848271/ccs	PacBio_Cortex_Rep1	mm10_ERCC_SIRV	chr2	23069224	23114512	+	14	3586	3876	329931	ENSMUSG00000026781.17	ENCODEMT000329931	Acbd5	ENCODEMT000329931	Known	NIC	None	0.44999998807907104	None	None	None	None
m54284U_191212_053548/27199000/ccs	PacBio_Hippocampus_Rep1	mm10_ERCC_SIRV	chr7	57777240	57780518	+	1	3279	21620	56496	ENSMUSG00000108597.1	ENSMUST00000205580.1	Gm44708	Gm44708-201	Known	Known	None	0.6499999761581421	None	None	None	None
m54284U_191213_120042/16255189/ccs	PacBio_Hippocampus_Rep2	mm10_ERCC_SIRV	chr1	125560826	125595966	+	16	2648	2013	330104	ENSMUSG00000026342.10	ENCODEMT000330104	Slc35f5	ENCODEMT000330104	Known	NIC	None	0.8999999761581421	None	None	None	None
m54284U_191107_221739/39914002/ccs	PacBio_Cortex_Rep1	mm10_ERCC_SIRV	chr6	113378164	113389651	+	6	1424	18412	48176	ENSMUSG00000079426.13	ENSMUST00000156898.4	Arpc4	Arpc4-201	Known	Known	None	0.05000000074505806	None	None	None	None
m54284U_191107_221739/30542661/ccs	PacBio_Cortex_Rep1	mm10_ERCC_SIRV	chr5	95861643	95862894	+	1	1252	14696	38239	ENSMUSG00000096617.3	ENSMUST00000180755.1	Gm5559	Gm5559-201	Known	Known	None	1.0	None	None	None	None
m54284U_191212_053548/62458004/ccs	PacBio_Hippocampus_Rep1	mm10_ERCC_SIRV	chr13	110395049	110400839	+	14	2792	39925	103546	ENSMUSG00000021701.8	ENSMUST00000022212.8	Plk2	Plk2-201	Known	Known	None	0.25	None	None	None	None
m54284U_191213_120042/93194597/ccs	PacBio_Hippocampus_Rep2	mm10_ERCC_SIRV	chr17	47611213	47601237	-	7	1669	47689	124658	ENSMUSG00000023988.8	ENSMUST00000024783.8	Bysl	Bysl-201	Known	Known	None	0.05000000074505806	None	None	None	None
m54284U_191109_043049/110888252/ccs	PacBio_Cortex_Rep2	mm10_ERCC_SIRV	chr3	119783377	119719000	-	14	3095	9460	24717	ENSMUSG00000028134.11	ENSMUST00000029780.11	Ptbp2	Ptbp2-201	Known	Known	None	0.3499999940395355	None	None	None	None
m54284U_191109_043049/67897979/ccs	PacBio_Cortex_Rep2	mm10_ERCC_SIRV	chr2	23069217	23114510	+	14	3606	3876	9499	ENSMUSG00000026781.17	ENSMUST00000226571.1	Acbd5	Acbd5-208	Known	Known	None	0.3499999940395355	None	None	None	None
m54284U_191213_120042/158730642/ccs	PacBio_Hippocampus_Rep2	mm10_ERCC_SIRV	chr15	85336359	85463207	+	12	1818	43989	113388	ENSMUSG00000016541.10	ENSMUST00000163242.2	Atxn10	Atxn10-201	Known	Known	None	0.30000001192092896	None	None	None	None
m54284U_191213_120042/61146409/ccs	PacBio_Hippocampus_Rep2	mm10_ERCC_SIRV	chr11	61490890	61488818	-	4	1927	33204	330035	ENSMUSG00000001034.17	ENCODEMT000330035	Mapk7	ENCODEMT000330035	Known	ISM	Suffix	0.20000000298023224	None	None	None	None
m54284U_191213_120042/47841609/ccs	PacBio_Hippocampus_Rep2	mm10_ERCC_SIRV	chr9	56160959	56135883	-	7	1619	27861	72828	ENSMUSG00000032324.11	ENSMUST00000034876.9	Tspan3	Tspan3-201	Known	Known	None	0.30000001192092896	None	None	None	None
m54284U_191107_221739/30607715/ccs	PacBio_Cortex_Rep1	mm10_ERCC_SIRV	chr5	95861643	95862893	+	1	1251	14696	38239	ENSMUSG00000096617.3	ENSMUST00000180755.1	Gm5559	Gm5559-201	Known	Known	None	1.0	None	None	None	None
m54284U_191212_053548/43190176/ccs	PacBio_Hippocampus_Rep1	mm10_ERCC_SIRV	chr2	23069217	23114510	+	14	3606	3876	9499	ENSMUSG00000026781.17	ENSMUST00000226571.1	Acbd5	Acbd5-208	Known	Known	None	0.3499999940395355	None	None	None	None
m54284U_191107_221739/107939968/ccs	PacBio_Cortex_Rep1	mm10_ERCC_SIRV	chr7	57777790	57780504	+	1	2715	21617	330161	ENSMUSG00000033676.13	ENCODEMT000330161	Gabrb3	ENCODEMT000330161	Known	Genomic	None	0.44999998807907104	None	None	None	None
m54284U_191212_053548/49218683/ccs	PacBio_Hippocampus_Rep1	mm10_ERCC_SIRV	chr2	23069217	23114510	+	13	3576	3876	9501	ENSMUSG00000026781.17	ENSMUST00000114529.9	Acbd5	Acbd5-204	Known	Known	None	0.3499999940395355	None	None	None	None
m54284U_191107_221739/30673137/ccs	PacBio_Cortex_Rep1	mm10_ERCC_SIRV	chr5	95861643	95862891	+	1	1249	14696	38239	ENSMUSG00000096617.3	ENSMUST00000180755.1	Gm5559	Gm5559-201	Known	Known	None	0.8999999761581421	None	None	None	None
m54284U_191213_120042/33162214/ccs	PacBio_Hippocampus_Rep2	mm10_ERCC_SIRV	chr1	125560826	125595868	+	16	2550	2013	330104	ENSMUSG00000026342.10	ENCODEMT000330104	Slc35f5	ENCODEMT000330104	Known	NIC	None	0.30000001192092896	None	None	None	None
m54284U_191107_221739/50528600/ccs	PacBio_Cortex_Rep1	mm10_ERCC_SIRV	chr6	113378164	113389649	+	6	1422	18412	48176	ENSMUSG00000079426.13	ENSMUST00000156898.4	Arpc4	Arpc4-201	Known	Known	None	0.10000000149011612	None	None	None	None
m54284U_191213_120042/85854977/ccs	PacBio_Hippocampus_Rep2	mm10_ERCC_SIRV	chr1	125560599	125595669	+	16	2536	2013	330162	ENSMUSG00000026342.10	ENCODEMT000330162	Slc35f5	ENCODEMT000330162	Known	NNC	None	0.44999998807907104	None	None	None	None
m54284U_191213_120042/101190249/ccs	PacBio_Hippocampus_Rep2	mm10_ERCC_SIRV	chr17	47611528	47601237	-	7	1984	47689	124658	ENSMUSG00000023988.8	ENSMUST00000024783.8	Bysl	Bysl-201	Known	Known	None	0.05000000074505806	None	None	None	None
m54284U_191109_043049/111018313/ccs	PacBio_Cortex_Rep2	mm10_ERCC_SIRV	chr3	119783271	119719000	-	14	2989	9460	24717	ENSMUSG00000028134.11	ENSMUST00000029780.11	Ptbp2	Ptbp2-201	Known	Known	None	0.3499999940395355	None	None	None	None
m54284U_191213_120042/160565264/ccs	PacBio_Hippocampus_Rep2	mm10_ERCC_SIRV	chr15	85336359	85463209	+	12	1820	43989	113388	ENSMUSG00000016541.10	ENSMUST00000163242.2	Atxn10	Atxn10-201	Known	Known	None	0.30000001192092896	None	None	None	None
m54284U_191212_053548/72155247/ccs	PacBio_Hippocampus_Rep1	mm10_ERCC_SIRV	chr2	23069217	23114508	+	14	3604	3876	9499	ENSMUSG00000026781.17	ENSMUST00000226571.1	Acbd5	Acbd5-208	Known	Known	None	0.3499999940395355	None	None	None	None
m54284U_191107_221739/31197388/ccs	PacBio_Cortex_Rep1	mm10_ERCC_SIRV	chr5	95861643	95862893	+	1	1251	14696	38239	ENSMUSG00000096617.3	ENSMUST00000180755.1	Gm5559	Gm5559-201	Known	Known	None	1.0	None	None	None	None
m54284U_191213_120042/47841669/ccs	PacBio_Hippocampus_Rep2	mm10_ERCC_SIRV	chr9	56161052	56135883	-	7	1712	27861	72828	ENSMUSG00000032324.11	ENSMUST00000034876.9	Tspan3	Tspan3-201	Known	Known	None	0.30000001192092896	None	None	None	None
m54284U_191213_120042/63637723/ccs	PacBio_Hippocampus_Rep2	mm10_ERCC_SIRV	chr11	61494215	61488819	-	7	2931	33204	87067	ENSMUSG00000001034.17	ENSMUST00000079080.12	Mapk7	Mapk7-201	Known	Known	None	0.20000000298023224	None	None	None	None
m54284U_191107_221739/119867735/ccs	PacBio_Cortex_Rep1	mm10_ERCC_SIRV	chr7	57778317	57780525	+	1	2084	21617	330161	ENSMUSG00000033676.13	ENCODEMT000330161	Gabrb3	ENCODEMT000330161	Known	Genomic	None	0.8500000238418579	None	None	None	None
m54284U_191212_053548/62653774/ccs	PacBio_Hippocampus_Rep1	mm10_ERCC_SIRV	chr13	110395049	110400839	+	14	2792	39925	103546	ENSMUSG00000021701.8	ENSMUST00000022212.8	Plk2	Plk2-201	Known	Known	None	0.25	None	None	None	None
m54284U_191212_053548/106169368/ccs	PacBio_Hippocampus_Rep1	mm10_ERCC_SIRV	chr2	23069217	23114511	+	13	3574	3876	9502	ENSMUSG00000026781.17	ENSMUST00000114526.8	Acbd5	Acbd5-203	Known	Known	None	0.30000001192092896	None	None	None	None
m54284U_191107_221739/31261821/ccs	PacBio_Cortex_Rep1	mm10_ERCC_SIRV	chr5	95861643	95862893	+	1	1251	14696	38239	ENSMUSG00000096617.3	ENSMUST00000180755.1	Gm5559	Gm5559-201	Known	Known	None	1.0	None	None	None	None
m54284U_191107_221739/85788426/ccs	PacBio_Cortex_Rep1	mm10_ERCC_SIRV	chr6	113378164	113389650	+	6	1423	18412	48176	ENSMUSG00000079426.13	ENSMUST00000156898.4	Arpc4	Arpc4-201	Known	Known	None	0.05000000074505806	None	None	None	None
m54284U_191212_053548/141100548/ccs	PacBio_Hippocampus_Rep1	mm10_ERCC_SIRV	chr2	23069217	23114510	+	14	3609	3876	9503	ENSMUSG00000026781.17	ENSMUST00000228050.1	Acbd5	Acbd5-215	Known	Known	None	0.3499999940395355	None	None	None	None
m54284U_191109_043049/111477705/ccs	PacBio_Cortex_Rep2	mm10_ERCC_SIRV	chr3	119783271	119719000	-	14	2989	9460	24717	ENSMUSG00000028134.11	ENSMUST00000029780.11	Ptbp2	Ptbp2-201	Known	Known	None	0.3499999940395355	None	None	None	None
m54284U_191213_120042/171705959/ccs	PacBio_Hippocampus_Rep2	mm10_ERCC_SIRV	chr15	85336359	85463210	+	12	1821	43989	113388	ENSMUSG00000016541.10	ENSMUST00000163242.2	Atxn10	Atxn10-201	Known	Known	None	0.25	None	None	None	None
m54284U_191107_221739/31787785/ccs	PacBio_Cortex_Rep1	mm10_ERCC_SIRV	chr5	95861643	95862891	+	1	1249	14696	38239	ENSMUSG00000096617.3	ENSMUST00000180755.1	Gm5559	Gm5559-201	Known	Known	None	0.8999999761581421	None	None	None	None
m54284U_191213_120042/48956644/ccs	PacBio_Hippocampus_Rep2	mm10_ERCC_SIRV	chr9	56161018	56135883	-	7	1678	27861	72828	ENSMUSG00000032324.11	ENSMUST00000034876.9	Tspan3	Tspan3-201	Known	Known	None	0.30000001192092896	None	None	None	None
m54284U_191109_043049/112132552/ccs	PacBio_Cortex_Rep2	mm10_ERCC_SIRV	chr3	119783288	119719000	-	12	2829	9460	330163	ENSMUSG00000028134.11	ENCODEMT000330163	Ptbp2	ENCODEMT000330163	Known	NIC	None	0.3499999940395355	None	None	None	None
m54284U_191107_221739/30082920/ccs	PacBio_Cortex_Rep1	mm10_ERCC_SIRV	chr2	23069188	23110765	+	13	1586	3876	330050	ENSMUSG00000026781.17	ENCODEMT000330050	Acbd5	ENCODEMT000330050	Known	ISM	Prefix	0.550000011920929	None	None	None	None
m54284U_191213_120042/103156523/ccs	PacBio_Hippocampus_Rep2	mm10_ERCC_SIRV	chr17	47611225	47601237	-	7	1681	47689	124658	ENSMUSG00000023988.8	ENSMUST00000024783.8	Bysl	Bysl-201	Known	Known	None	0.05000000074505806	None	None	None	None
m54284U_191213_120042/127076674/ccs	PacBio_Hippocampus_Rep2	mm10_ERCC_SIRV	chr1	125560826	125595889	+	16	2571	2013	330104	ENSMUSG00000026342.10	ENCODEMT000330104	Slc35f5	ENCODEMT000330104	Known	NIC	None	0.4000000059604645	None	None	None	None
m54284U_191107_221739/31917139/ccs	PacBio_Cortex_Rep1	mm10_ERCC_SIRV	chr5	95861643	95862894	+	1	1252	14696	38239	ENSMUSG00000096617.3	ENSMUST00000180755.1	Gm5559	Gm5559-201	Known	Known	None	1.0	None	None	None	None
m54284U_191213_120042/68618805/ccs	PacBio_Hippocampus_Rep2	mm10_ERCC_SIRV	chr11	61494225	61488819	-	7	2941	33204	87067	ENSMUSG00000001034.17	ENSMUST00000079080.12	Mapk7	Mapk7-201	Known	Known	None	0.20000000298023224	None	None	None	None
m54284U_191107_221739/94504172/ccs	PacBio_Cortex_Rep1	mm10_ERCC_SIRV	chr6	113378164	113389644	+	6	1417	18412	48176	ENSMUSG00000079426.13	ENSMUST00000156898.4	Arpc4	Arpc4-201	Known	Known	None	0.10000000149011612	None	None	None	None
m54284U_191212_053548/86770419/ccs	PacBio_Hippocampus_Rep1	mm10_ERCC_SIRV	chr2	23069218	23114505	+	13	3567	3876	9502	ENSMUSG00000026781.17	ENSMUST00000114526.8	Acbd5	Acbd5-203	Known	Known	None	0.44999998807907104	None	None	None	None
m54284U_191212_053548/62718605/ccs	PacBio_Hippocampus_Rep1	mm10_ERCC_SIRV	chr13	110395049	110400839	+	14	2792	39925	103546	ENSMUSG00000021701.8	ENSMUST00000022212.8	Plk2	Plk2-201	Known	Known	None	0.25	None	None	None	None
m54284U_191212_053548/62457754/ccs	PacBio_Hippocampus_Rep1	mm10_ERCC_SIRV	chr7	57781763	57784917	+	1	3155	21617	330164	ENSMUSG00000033676.13	ENCODEMT000330164	Gabrb3	ENCODEMT000330164	Known	Genomic	None	0.75	None	None	None	None
m54284U_191107_221739/32178679/ccs	PacBio_Cortex_Rep1	mm10_ERCC_SIRV	chr5	95861643	95862893	+	1	1251	14696	38239	ENSMUSG00000096617.3	ENSMUST00000180755.1	Gm5559	Gm5559-201	Known	Known	None	1.0	None	None	None	None
m54284U_191107_221739/124913191/ccs	PacBio_Cortex_Rep1	mm10_ERCC_SIRV	chr15	85336360	85463199	+	12	1809	43989	113388	ENSMUSG00000016541.10	ENSMUST00000163242.2	Atxn10	Atxn10-201	Known	Known	None	0.25	None	None	None	None
m54284U_191213_120042/49089218/ccs	PacBio_Hippocampus_Rep2	mm10_ERCC_SIRV	chr9	56160953	56135883	-	7	1613	27861	72828	ENSMUSG00000032324.11	ENSMUST00000034876.9	Tspan3	Tspan3-201	Known	Known	None	0.30000001192092896	None	None	None	None
m54284U_191212_053548/95617889/ccs	PacBio_Hippocampus_Rep1	mm10_ERCC_SIRV	chr2	23069218	23114505	+	13	3570	3876	9501	ENSMUSG00000026781.17	ENSMUST00000114529.9	Acbd5	Acbd5-204	Known	Known	None	0.44999998807907104	None	None	None	None
m54284U_191109_043049/3999686/ccs	PacBio_Cortex_Rep2	mm10_ERCC_SIRV	chr7	57782484	57784599	+	1	2116	21617	330164	ENSMUSG00000033676.13	ENCODEMT000330164	Gabrb3	ENCODEMT000330164	Known	Genomic	None	0.6499999761581421	None	None	None	None
m54284U_191109_043049/112985748/ccs	PacBio_Cortex_Rep2	mm10_ERCC_SIRV	chr3	119783271	119719000	-	14	2989	9460	24717	ENSMUSG00000028134.11	ENSMUST00000029780.11	Ptbp2	Ptbp2-201	Known	Known	None	0.3499999940395355	None	None	None	None
m54284U_191107_221739/32442334/ccs	PacBio_Cortex_Rep1	mm10_ERCC_SIRV	chr5	95861643	95862893	+	1	1251	14696	38239	ENSMUSG00000096617.3	ENSMUST00000180755.1	Gm5559	Gm5559-201	Known	Known	None	1.0	None	None	None	None
m54284U_191213_120042/153093906/ccs	PacBio_Hippocampus_Rep2	mm10_ERCC_SIRV	chr1	125560826	125595853	+	16	2535	2013	330104	ENSMUSG00000026342.10	ENCODEMT000330104	Slc35f5	ENCODEMT000330104	Known	NIC	None	0.4000000059604645	None	None	None	None
m54284U_191107_221739/103088356/ccs	PacBio_Cortex_Rep1	mm10_ERCC_SIRV	chr6	113378164	113389652	+	6	1425	18412	48176	ENSMUSG00000079426.13	ENSMUST00000156898.4	Arpc4	Arpc4-201	Known	Known	None	0.05000000074505806	None	None	None	None
m54284U_191212_053548/127994120/ccs	PacBio_Hippocampus_Rep1	mm10_ERCC_SIRV	chr2	23069218	23114484	+	14	3582	3876	9503	ENSMUSG00000026781.17	ENSMUST00000228050.1	Acbd5	Acbd5-215	Known	Known	None	0.6499999761581421	None	None	None	None
m54284U_191213_120042/107349211/ccs	PacBio_Hippocampus_Rep2	mm10_ERCC_SIRV	chr17	47611209	47601237	-	7	1665	47689	124658	ENSMUSG00000023988.8	ENSMUST00000024783.8	Bysl	Bysl-201	Known	Known	None	0.05000000074505806	None	None	None	None
m54284U_191107_221739/156238807/ccs	PacBio_Cortex_Rep1	mm10_ERCC_SIRV	chr7	57782497	57784588	+	1	2092	21617	330164	ENSMUSG00000033676.13	ENCODEMT000330164	Gabrb3	ENCODEMT000330164	Known	Genomic	None	0.6000000238418579	None	None	None	None
m54284U_191213_120042/69601414/ccs	PacBio_Hippocampus_Rep2	mm10_ERCC_SIRV	chr11	61494198	61488819	-	7	2914	33204	87067	ENSMUSG00000001034.17	ENSMUST00000079080.12	Mapk7	Mapk7-201	Known	Known	None	0.20000000298023224	None	None	None	None
m54284U_191107_221739/32507658/ccs	PacBio_Cortex_Rep1	mm10_ERCC_SIRV	chr5	95861643	95862893	+	1	1251	14696	38239	ENSMUSG00000096617.3	ENSMUST00000180755.1	Gm5559	Gm5559-201	Known	Known	None	1.0	None	None	None	None
m54284U_191212_053548/62718902/ccs	PacBio_Hippocampus_Rep1	mm10_ERCC_SIRV	chr13	110395049	110400841	+	14	2794	39925	103546	ENSMUSG00000021701.8	ENSMUST00000022212.8	Plk2	Plk2-201	Known	Known	None	0.20000000298023224	None	None	None	None
m54284U_191213_120042/50071643/ccs	PacBio_Hippocampus_Rep2	mm10_ERCC_SIRV	chr9	56161029	56135883	-	7	1689	27861	72828	ENSMUSG00000032324.11	ENSMUST00000034876.9	Tspan3	Tspan3-201	Known	Known	None	0.30000001192092896	None	None	None	None
m54284U_191213_120042/104267813/ccs	PacBio_Hippocampus_Rep2	mm10_ERCC_SIRV	chr2	23069218	23114510	+	13	3572	3876	9502	ENSMUSG00000026781.17	ENSMUST00000114526.8	Acbd5	Acbd5-203	Known	Known	None	0.3499999940395355	None	None	None	None
m54284U_191109_043049/66651661/ccs	PacBio_Cortex_Rep2	mm10_ERCC_SIRV	chr15	85336360	85463191	+	12	1801	43989	113388	ENSMUSG00000016541.10	ENSMUST00000163242.2	Atxn10	Atxn10-201	Known	Known	None	0.25	None	None	None	None
m54284U_191212_053548/122291608/ccs	PacBio_Hippocampus_Rep1	mm10_ERCC_SIRV	chr7	57782500	57784596	+	1	2097	21617	330164	ENSMUSG00000033676.13	ENCODEMT000330164	Gabrb3	ENCODEMT000330164	Known	Genomic	None	0.75	None	None	None	None
m54284U_191109_043049/113248399/ccs	PacBio_Cortex_Rep2	mm10_ERCC_SIRV	chr3	119783217	119719000	-	14	2932	9460	24718	ENSMUSG00000028134.11	ENSMUST00000200097.4	Ptbp2	Ptbp2-213	Known	Known	None	0.3499999940395355	None	None	None	None
m54284U_191107_221739/32572211/ccs	PacBio_Cortex_Rep1	mm10_ERCC_SIRV	chr5	95861643	95862894	+	1	1252	14696	38239	ENSMUSG00000096617.3	ENSMUST00000180755.1	Gm5559	Gm5559-201	Known	Known	None	1.0	None	None	None	None
m54284U_191107_221739/107152004/ccs	PacBio_Cortex_Rep1	mm10_ERCC_SIRV	chr6	113378164	113389651	+	6	1424	18412	48176	ENSMUSG00000079426.13	ENSMUST00000156898.4	Arpc4	Arpc4-201	Known	Known	None	0.05000000074505806	None	None	None	None
m54284U_191212_053548/9044675/ccs	PacBio_Hippocampus_Rep1	mm10_ERCC_SIRV	chr7	57782809	57784926	+	1	2118	21617	330164	ENSMUSG00000033676.13	ENCODEMT000330164	Gabrb3	ENCODEMT000330164	Known	Genomic	None	0.8999999761581421	None	None	None	None
m54284U_191213_120042/152110917/ccs	PacBio_Hippocampus_Rep2	mm10_ERCC_SIRV	chr2	23069218	23112901	+	14	1999	3876	9503	ENSMUSG00000026781.17	ENSMUST00000228050.1	Acbd5	Acbd5-215	Known	Known	None	0.6499999761581421	None	None	None	None
m54284U_191107_221739/3932273/ccs	PacBio_Cortex_Rep1	mm10_ERCC_SIRV	chr1	125560830	125595966	+	16	2644	2013	330104	ENSMUSG00000026342.10	ENCODEMT000330104	Slc35f5	ENCODEMT000330104	Known	NIC	None	0.8999999761581421	None	None	None	None
m54284U_191107_221739/32967033/ccs	PacBio_Cortex_Rep1	mm10_ERCC_SIRV	chr5	95861643	95862894	+	1	1252	14696	38239	ENSMUSG00000096617.3	ENSMUST00000180755.1	Gm5559	Gm5559-201	Known	Known	None	1.0	None	None	None	None
m54284U_191213_120042/75564475/ccs	PacBio_Hippocampus_Rep2	mm10_ERCC_SIRV	chr11	61494219	61488819	-	7	2935	33204	87067	ENSMUSG00000001034.17	ENSMUST00000079080.12	Mapk7	Mapk7-201	Known	Known	None	0.20000000298023224	None	None	None	None
m54284U_191213_120042/53281031/ccs	PacBio_Hippocampus_Rep2	mm10_ERCC_SIRV	chr9	56160984	56135883	-	7	1644	27861	72828	ENSMUSG00000032324.11	ENSMUST00000034876.9	Tspan3	Tspan3-201	Known	Known	None	0.30000001192092896	None	None	None	None
m54284U_191213_120042/111937030/ccs	PacBio_Hippocampus_Rep2	mm10_ERCC_SIRV	chr17	47611232	47601237	-	7	1688	47689	124658	ENSMUSG00000023988.8	ENSMUST00000024783.8	Bysl	Bysl-201	Known	Known	None	0.05000000074505806	None	None	None	None
m54284U_191212_053548/136710057/ccs	PacBio_Hippocampus_Rep1	mm10_ERCC_SIRV	chr7	57782809	57784594	+	1	1786	21617	330164	ENSMUSG00000033676.13	ENCODEMT000330164	Gabrb3	ENCODEMT000330164	Known	Genomic	None	0.699999988079071	None	None	None	None
m54284U_191107_221739/33032540/ccs	PacBio_Cortex_Rep1	mm10_ERCC_SIRV	chr5	95861643	95862893	+	1	1251	14696	38239	ENSMUSG00000096617.3	ENSMUST00000180755.1	Gm5559	Gm5559-201	Known	Known	None	1.0	None	None	None	None
m54284U_191107_221739/164431299/ccs	PacBio_Cortex_Rep1	mm10_ERCC_SIRV	chr2	23069219	23114505	+	14	3599	3876	9499	ENSMUSG00000026781.17	ENSMUST00000226571.1	Acbd5	Acbd5-208	Known	Known	None	0.44999998807907104	None	None	None	None
m54284U_191109_043049/113312294/ccs	PacBio_Cortex_Rep2	mm10_ERCC_SIRV	chr3	119783270	119719000	-	14	2991	9460	24718	ENSMUSG00000028134.11	ENSMUST00000200097.4	Ptbp2	Ptbp2-213	Known	Known	None	0.3499999940395355	None	None	None	None
m54284U_191212_053548/62785582/ccs	PacBio_Hippocampus_Rep1	mm10_ERCC_SIRV	chr13	110395049	110400841	+	14	2794	39925	103546	ENSMUSG00000021701.8	ENSMUST00000022212.8	Plk2	Plk2-201	Known	Known	None	0.20000000298023224	None	None	None	None
m54284U_191212_053548/37029865/ccs	PacBio_Hippocampus_Rep1	mm10_ERCC_SIRV	chr7	57788891	57826547	+	6	2788	21617	330165	ENSMUSG00000033676.13	ENCODEMT000330165	Gabrb3	ENCODEMT000330165	Known	NNC	None	0.3499999940395355	None	None	None	None
m54284U_191107_221739/77202233/ccs	PacBio_Cortex_Rep1	mm10_ERCC_SIRV	chr15	85336361	85463208	+	12	1817	43989	113388	ENSMUSG00000016541.10	ENSMUST00000163242.2	Atxn10	Atxn10-201	Known	Known	None	0.30000001192092896	None	None	None	None
m54284U_191107_221739/110757340/ccs	PacBio_Cortex_Rep1	mm10_ERCC_SIRV	chr6	113378164	113389650	+	6	1423	18412	48176	ENSMUSG00000079426.13	ENSMUST00000156898.4	Arpc4	Arpc4-201	Known	Known	None	0.05000000074505806	None	None	None	None
m54284U_191107_221739/33620948/ccs	PacBio_Cortex_Rep1	mm10_ERCC_SIRV	chr5	95861643	95862894	+	1	1252	14696	38239	ENSMUSG00000096617.3	ENSMUST00000180755.1	Gm5559	Gm5559-201	Known	Known	None	1.0	None	None	None	None
m54284U_191213_120042/103221051/ccs	PacBio_Hippocampus_Rep2	mm10_ERCC_SIRV	chr2	23069219	23114505	+	13	3569	3876	9501	ENSMUSG00000026781.17	ENSMUST00000114529.9	Acbd5	Acbd5-204	Known	Known	None	0.44999998807907104	None	None	None	None
m54284U_191107_221739/81526992/ccs	PacBio_Cortex_Rep1	mm10_ERCC_SIRV	chr1	125560830	125595908	+	16	2586	2013	330104	ENSMUSG00000026342.10	ENCODEMT000330104	Slc35f5	ENCODEMT000330104	Known	NIC	None	0.20000000298023224	None	None	None	None
m54284U_191213_120042/60491062/ccs	PacBio_Hippocampus_Rep2	mm10_ERCC_SIRV	chr9	56160995	56135883	-	7	1655	27861	72828	ENSMUSG00000032324.11	ENSMUST00000034876.9	Tspan3	Tspan3-201	Known	Known	None	0.30000001192092896	None	None	None	None
m54284U_191107_221739/33816911/ccs	PacBio_Cortex_Rep1	mm10_ERCC_SIRV	chr5	95861643	95862893	+	1	1238	14696	38239	ENSMUSG00000096617.3	ENSMUST00000180755.1	Gm5559	Gm5559-201	Known	Known	None	1.0	None	None	None	None
m54284U_191213_120042/77333940/ccs	PacBio_Hippocampus_Rep2	mm10_ERCC_SIRV	chr11	61494218	61488819	-	7	3053	33204	330026	ENSMUSG00000001034.17	ENCODEMT000330026	Mapk7	ENCODEMT000330026	Known	NIC	None	0.20000000298023224	None	None	None	None
m54284U_191107_221739/57215533/ccs	PacBio_Cortex_Rep1	mm10_ERCC_SIRV	chr2	23069220	23114505	+	13	3568	3876	9501	ENSMUSG00000026781.17	ENSMUST00000114529.9	Acbd5	Acbd5-204	Known	Known	None	0.44999998807907104	None	None	None	None
m54284U_191109_043049/119210000/ccs	PacBio_Cortex_Rep2	mm10_ERCC_SIRV	chr3	119783271	119719000	-	14	2986	9460	24718	ENSMUSG00000028134.11	ENSMUST00000200097.4	Ptbp2	Ptbp2-213	Known	Known	None	0.3499999940395355	None	None	None	None
m54284U_191213_120042/119342125/ccs	PacBio_Hippocampus_Rep2	mm10_ERCC_SIRV	chr17	47611225	47601237	-	7	1681	47689	124658	ENSMUSG00000023988.8	ENSMUST00000024783.8	Bysl	Bysl-201	Known	Known	None	0.05000000074505806	None	None	None	None
m54284U_191109_043049/130746417/ccs	PacBio_Cortex_Rep2	mm10_ERCC_SIRV	chr15	85336361	85463209	+	12	1818	43989	113388	ENSMUSG00000016541.10	ENSMUST00000163242.2	Atxn10	Atxn10-201	Known	Known	None	0.30000001192092896	None	None	None	None
m54284U_191107_221739/33883415/ccs	PacBio_Cortex_Rep1	mm10_ERCC_SIRV	chr5	95861643	95862894	+	1	1252	14696	38239	ENSMUSG00000096617.3	ENSMUST00000180755.1	Gm5559	Gm5559-201	Known	Known	None	1.0	None	None	None	None
m54284U_191107_221739/111872117/ccs	PacBio_Cortex_Rep1	mm10_ERCC_SIRV	chr6	113378164	113389652	+	6	1425	18412	48176	ENSMUSG00000079426.13	ENSMUST00000156898.4	Arpc4	Arpc4-201	Known	Known	None	0.05000000074505806	None	None	None	None
m54284U_191212_053548/62849344/ccs	PacBio_Hippocampus_Rep1	mm10_ERCC_SIRV	chr13	110395049	110400841	+	14	2794	39925	103546	ENSMUSG00000021701.8	ENSMUST00000022212.8	Plk2	Plk2-201	Known	Known	None	0.20000000298023224	None	None	None	None
m54284U_191212_053548/14747538/ccs	PacBio_Hippocampus_Rep1	mm10_ERCC_SIRV	chr7	57789207	57791503	+	1	2297	21617	330166	ENSMUSG00000033676.13	ENCODEMT000330166	Gabrb3	ENCODEMT000330166	Known	Genomic	None	0.8999999761581421	None	None	None	None
m54284U_191107_221739/120128726/ccs	PacBio_Cortex_Rep1	mm10_ERCC_SIRV	chr2	23069220	23114510	+	14	3603	3876	9499	ENSMUSG00000026781.17	ENSMUST00000226571.1	Acbd5	Acbd5-208	Known	Known	None	0.3499999940395355	None	None	None	None
m54284U_191213_120042/61736450/ccs	PacBio_Hippocampus_Rep2	mm10_ERCC_SIRV	chr9	56160952	56135883	-	7	1612	27861	72828	ENSMUSG00000032324.11	ENSMUST00000034876.9	Tspan3	Tspan3-201	Known	Known	None	0.30000001192092896	None	None	None	None
m54284U_191107_221739/102105469/ccs	PacBio_Cortex_Rep1	mm10_ERCC_SIRV	chr1	125560830	125595852	+	16	2530	2013	330104	ENSMUSG00000026342.10	ENCODEMT000330104	Slc35f5	ENCODEMT000330104	Known	NIC	None	0.4000000059604645	None	None	None	None
m54284U_191107_221739/34079471/ccs	PacBio_Cortex_Rep1	mm10_ERCC_SIRV	chr5	95861643	95862893	+	1	1251	14696	38239	ENSMUSG00000096617.3	ENSMUST00000180755.1	Gm5559	Gm5559-201	Known	Known	None	1.0	None	None	None	None
m54284U_191109_043049/126943670/ccs	PacBio_Cortex_Rep2	mm10_ERCC_SIRV	chr3	119783221	119719000	-	14	2939	9460	24717	ENSMUSG00000028134.11	ENSMUST00000029780.11	Ptbp2	Ptbp2-201	Known	Known	None	0.3499999940395355	None	None	None	None
m54284U_191109_043049/54659800/ccs	PacBio_Cortex_Rep2	mm10_ERCC_SIRV	chr2	23069220	23114071	+	13	3131	3876	9502	ENSMUSG00000026781.17	ENSMUST00000114526.8	Acbd5	Acbd5-203	Known	Known	None	0.5	None	None	None	None
m54284U_191107_221739/34080309/ccs	PacBio_Cortex_Rep1	mm10_ERCC_SIRV	chr5	95861643	95862894	+	1	1252	14696	38239	ENSMUSG00000096617.3	ENSMUST00000180755.1	Gm5559	Gm5559-201	Known	Known	None	1.0	None	None	None	None
m54284U_191213_120042/80742955/ccs	PacBio_Hippocampus_Rep2	mm10_ERCC_SIRV	chr11	61490937	61488818	-	4	1974	33204	330035	ENSMUSG00000001034.17	ENCODEMT000330035	Mapk7	ENCODEMT000330035	Known	ISM	Suffix	0.20000000298023224	None	None	None	None
m54284U_191109_043049/174000179/ccs	PacBio_Cortex_Rep2	mm10_ERCC_SIRV	chr15	85336361	85463209	+	12	1818	43989	113388	ENSMUSG00000016541.10	ENSMUST00000163242.2	Atxn10	Atxn10-201	Known	Known	None	0.30000001192092896	None	None	None	None
m54284U_191107_221739/157024330/ccs	PacBio_Cortex_Rep1	mm10_ERCC_SIRV	chr6	113378164	113389657	+	6	1430	18412	48176	ENSMUSG00000079426.13	ENSMUST00000156898.4	Arpc4	Arpc4-201	Known	Known	None	0.0	None	None	None	None
m54284U_191213_120042/135661808/ccs	PacBio_Hippocampus_Rep2	mm10_ERCC_SIRV	chr17	47611459	47601237	-	7	1915	47689	124658	ENSMUSG00000023988.8	ENSMUST00000024783.8	Bysl	Bysl-201	Known	Known	None	0.05000000074505806	None	None	None	None
m54284U_191212_053548/62849642/ccs	PacBio_Hippocampus_Rep1	mm10_ERCC_SIRV	chr13	110395049	110400837	+	14	2790	39925	103546	ENSMUSG00000021701.8	ENSMUST00000022212.8	Plk2	Plk2-201	Known	Known	None	0.30000001192092896	None	None	None	None
m54284U_191212_053548/32375854/ccs	PacBio_Hippocampus_Rep1	mm10_ERCC_SIRV	chr2	23069220	23114484	+	13	3547	3876	9501	ENSMUSG00000026781.17	ENSMUST00000114529.9	Acbd5	Acbd5-204	Known	Known	None	0.6499999761581421	None	None	None	None
m54284U_191213_120042/61932384/ccs	PacBio_Hippocampus_Rep2	mm10_ERCC_SIRV	chr9	56161003	56135883	-	7	1663	27861	72828	ENSMUSG00000032324.11	ENSMUST00000034876.9	Tspan3	Tspan3-201	Known	Known	None	0.30000001192092896	None	None	None	None
m54284U_191107_221739/34275969/ccs	PacBio_Cortex_Rep1	mm10_ERCC_SIRV	chr5	95861643	95862894	+	1	1252	14696	38239	ENSMUSG00000096617.3	ENSMUST00000180755.1	Gm5559	Gm5559-201	Known	Known	None	1.0	None	None	None	None
m54284U_191109_043049/128648540/ccs	PacBio_Cortex_Rep2	mm10_ERCC_SIRV	chr3	119783297	119718837	-	13	2977	9460	329647	ENSMUSG00000028134.11	ENCODEMT000329647	Ptbp2	ENCODEMT000329647	Known	NIC	None	0.3499999940395355	None	None	None	None
m54284U_191107_221739/137627440/ccs	PacBio_Cortex_Rep1	mm10_ERCC_SIRV	chr1	125560830	125595908	+	16	2586	2013	330104	ENSMUSG00000026342.10	ENCODEMT000330104	Slc35f5	ENCODEMT000330104	Known	NIC	None	0.20000000298023224	None	None	None	None
m54284U_191109_043049/46335574/ccs	PacBio_Cortex_Rep2	mm10_ERCC_SIRV	chr7	57794070	57792041	-	1	2030	71865	330167	ENCODEMG000071865	ENCODEMT000330167	ENCODEMG000071865	ENCODEMT000330167	Antisense	Antisense	None	0.10000000149011612	None	None	None	None
m54284U_191107_221739/34276702/ccs	PacBio_Cortex_Rep1	mm10_ERCC_SIRV	chr5	95861643	95862893	+	1	1251	14696	38239	ENSMUSG00000096617.3	ENSMUST00000180755.1	Gm5559	Gm5559-201	Known	Known	None	1.0	None	None	None	None
m54284U_191212_053548/77464418/ccs	PacBio_Hippocampus_Rep1	mm10_ERCC_SIRV	chr2	23069220	23114505	+	14	3601	3876	9503	ENSMUSG00000026781.17	ENSMUST00000228050.1	Acbd5	Acbd5-215	Known	Known	None	0.44999998807907104	None	None	None	None
m54284U_191107_221739/169214989/ccs	PacBio_Cortex_Rep1	mm10_ERCC_SIRV	chr6	113378164	113389652	+	6	1425	18412	48176	ENSMUSG00000079426.13	ENSMUST00000156898.4	Arpc4	Arpc4-201	Known	Known	None	0.05000000074505806	None	None	None	None
m54284U_191212_053548/17237435/ccs	PacBio_Hippocampus_Rep1	mm10_ERCC_SIRV	chr15	85336361	85463209	+	12	1818	43989	113388	ENSMUSG00000016541.10	ENSMUST00000163242.2	Atxn10	Atxn10-201	Known	Known	None	0.30000001192092896	None	None	None	None
m54284U_191213_120042/86968290/ccs	PacBio_Hippocampus_Rep2	mm10_ERCC_SIRV	chr11	61494219	61488819	-	7	2935	33204	87067	ENSMUSG00000001034.17	ENSMUST00000079080.12	Mapk7	Mapk7-201	Known	Known	None	0.20000000298023224	None	None	None	None
m54284U_191107_221739/34341284/ccs	PacBio_Cortex_Rep1	mm10_ERCC_SIRV	chr5	95861643	95862894	+	1	1252	14696	38239	ENSMUSG00000096617.3	ENSMUST00000180755.1	Gm5559	Gm5559-201	Known	Known	None	1.0	None	None	None	None
m54284U_191212_053548/90834017/ccs	PacBio_Hippocampus_Rep1	mm10_ERCC_SIRV	chr2	23069220	23114510	+	13	3573	3876	9501	ENSMUSG00000026781.17	ENSMUST00000114529.9	Acbd5	Acbd5-204	Known	Known	None	0.3499999940395355	None	None	None	None
m54284U_191213_120042/136840431/ccs	PacBio_Hippocampus_Rep2	mm10_ERCC_SIRV	chr17	47611233	47601237	-	7	1689	47689	124658	ENSMUSG00000023988.8	ENSMUST00000024783.8	Bysl	Bysl-201	Known	Known	None	0.05000000074505806	None	None	None	None
m54284U_191109_043049/129304459/ccs	PacBio_Cortex_Rep2	mm10_ERCC_SIRV	chr3	119783285	119719000	-	14	3003	9460	24717	ENSMUSG00000028134.11	ENSMUST00000029780.11	Ptbp2	Ptbp2-201	Known	Known	None	0.3499999940395355	None	None	None	None
m54284U_191213_120042/70060340/ccs	PacBio_Hippocampus_Rep2	mm10_ERCC_SIRV	chr9	56161011	56135883	-	7	1671	27861	72828	ENSMUSG00000032324.11	ENSMUST00000034876.9	Tspan3	Tspan3-201	Known	Known	None	0.30000001192092896	None	None	None	None
m54284U_191212_053548/62850004/ccs	PacBio_Hippocampus_Rep1	mm10_ERCC_SIRV	chr13	110395049	110400841	+	14	2794	39925	103546	ENSMUSG00000021701.8	ENSMUST00000022212.8	Plk2	Plk2-201	Known	Known	None	0.20000000298023224	None	None	None	None
m54284U_191109_043049/4064008/ccs	PacBio_Cortex_Rep2	mm10_ERCC_SIRV	chr1	125560830	125595908	+	16	2586	2013	330104	ENSMUSG00000026342.10	ENCODEMT000330104	Slc35f5	ENCODEMT000330104	Known	NIC	None	0.20000000298023224	None	None	None	None
m54284U_191107_221739/34537960/ccs	PacBio_Cortex_Rep1	mm10_ERCC_SIRV	chr5	95861643	95862878	+	1	1236	14696	38239	ENSMUSG00000096617.3	ENSMUST00000180755.1	Gm5559	Gm5559-201	Known	Known	None	0.4000000059604645	None	None	None	None
m54284U_191213_120042/159123010/ccs	PacBio_Hippocampus_Rep2	mm10_ERCC_SIRV	chr2	23069220	23114504	+	14	3600	3876	9503	ENSMUSG00000026781.17	ENSMUST00000228050.1	Acbd5	Acbd5-215	Known	Known	None	0.44999998807907104	None	None	None	None
m54284U_191107_221739/170263030/ccs	PacBio_Cortex_Rep1	mm10_ERCC_SIRV	chr6	113378164	113389652	+	6	1425	18412	48176	ENSMUSG00000079426.13	ENSMUST00000156898.4	Arpc4	Arpc4-201	Known	Known	None	0.05000000074505806	None	None	None	None
m54284U_191107_221739/34604127/ccs	PacBio_Cortex_Rep1	mm10_ERCC_SIRV	chr5	95861643	95862894	+	1	1252	14696	38239	ENSMUSG00000096617.3	ENSMUST00000180755.1	Gm5559	Gm5559-201	Known	Known	None	1.0	None	None	None	None
m54284U_191212_053548/100403342/ccs	PacBio_Hippocampus_Rep1	mm10_ERCC_SIRV	chr15	85336361	85463209	+	12	1794	43989	113388	ENSMUSG00000016541.10	ENSMUST00000163242.2	Atxn10	Atxn10-201	Known	Known	None	0.30000001192092896	None	None	None	None
m54284U_191107_221739/98503281/ccs	PacBio_Cortex_Rep1	mm10_ERCC_SIRV	chr2	23069221	23114500	+	13	3562	3876	9501	ENSMUSG00000026781.17	ENSMUST00000114529.9	Acbd5	Acbd5-204	Known	Known	None	0.5	None	None	None	None
m54284U_191213_120042/93784494/ccs	PacBio_Hippocampus_Rep2	mm10_ERCC_SIRV	chr11	61490957	61488816	-	3	1695	33204	330057	ENSMUSG00000001034.17	ENCODEMT000330057	Mapk7	ENCODEMT000330057	Known	ISM	Suffix	0.20000000298023224	None	None	None	None
m54284U_191109_043049/131728897/ccs	PacBio_Cortex_Rep2	mm10_ERCC_SIRV	chr3	119783300	119719000	-	14	3015	9460	24718	ENSMUSG00000028134.11	ENSMUST00000200097.4	Ptbp2	Ptbp2-213	Known	Known	None	0.3499999940395355	None	None	None	None
m54284U_191213_120042/70387922/ccs	PacBio_Hippocampus_Rep2	mm10_ERCC_SIRV	chr9	56161061	56135883	-	7	1721	27861	72828	ENSMUSG00000032324.11	ENSMUST00000034876.9	Tspan3	Tspan3-201	Known	Known	None	0.30000001192092896	None	None	None	None
m54284U_191107_221739/34605646/ccs	PacBio_Cortex_Rep1	mm10_ERCC_SIRV	chr5	95861643	95862892	+	1	1250	14696	38239	ENSMUSG00000096617.3	ENSMUST00000180755.1	Gm5559	Gm5559-201	Known	Known	None	0.949999988079071	None	None	None	None
m54284U_191213_120042/142214452/ccs	PacBio_Hippocampus_Rep2	mm10_ERCC_SIRV	chr17	47611469	47601237	-	7	1925	47689	124658	ENSMUSG00000023988.8	ENSMUST00000024783.8	Bysl	Bysl-201	Known	Known	None	0.05000000074505806	None	None	None	None
m54284U_191212_053548/120523425/ccs	PacBio_Hippocampus_Rep1	mm10_ERCC_SIRV	chr2	23069221	23114508	+	14	3600	3876	9499	ENSMUSG00000026781.17	ENSMUST00000226571.1	Acbd5	Acbd5-208	Known	Known	None	0.3499999940395355	None	None	None	None
m54284U_191109_043049/19924910/ccs	PacBio_Cortex_Rep2	mm10_ERCC_SIRV	chr1	125560830	125595905	+	16	2583	2013	330104	ENSMUSG00000026342.10	ENCODEMT000330104	Slc35f5	ENCODEMT000330104	Known	NIC	None	0.20000000298023224	None	None	None	None
m54284U_191212_053548/62851890/ccs	PacBio_Hippocampus_Rep1	mm10_ERCC_SIRV	chr13	110395049	110400754	+	14	2707	39925	103546	ENSMUSG00000021701.8	ENSMUST00000022212.8	Plk2	Plk2-201	Known	Known	None	0.3499999940395355	None	None	None	None
m54284U_191107_221739/172360955/ccs	PacBio_Cortex_Rep1	mm10_ERCC_SIRV	chr6	113378164	113389640	+	6	1413	18412	48176	ENSMUSG00000079426.13	ENSMUST00000156898.4	Arpc4	Arpc4-201	Known	Known	None	0.10000000149011612	None	None	None	None
m54284U_191107_221739/34865297/ccs	PacBio_Cortex_Rep1	mm10_ERCC_SIRV	chr5	95861643	95862893	+	1	1251	14696	38239	ENSMUSG00000096617.3	ENSMUST00000180755.1	Gm5559	Gm5559-201	Known	Known	None	1.0	None	None	None	None
m54284U_191109_043049/74450418/ccs	PacBio_Cortex_Rep2	mm10_ERCC_SIRV	chr1	125560603	125595727	+	16	2393	2013	330168	ENSMUSG00000026342.10	ENCODEMT000330168	Slc35f5	ENCODEMT000330168	Known	NNC	None	0.20000000298023224	None	None	None	None
m54284U_191212_053548/141231104/ccs	PacBio_Hippocampus_Rep1	mm10_ERCC_SIRV	chr15	85336361	85463209	+	12	1818	43989	113388	ENSMUSG00000016541.10	ENSMUST00000163242.2	Atxn10	Atxn10-201	Known	Known	None	0.30000001192092896	None	None	None	None
m54284U_191212_053548/147851926/ccs	PacBio_Hippocampus_Rep1	mm10_ERCC_SIRV	chr2	23069221	23114503	+	14	3598	3876	9503	ENSMUSG00000026781.17	ENSMUST00000228050.1	Acbd5	Acbd5-215	Known	Known	None	0.44999998807907104	None	None	None	None
m54284U_191107_221739/35061948/ccs	PacBio_Cortex_Rep1	mm10_ERCC_SIRV	chr5	95861643	95862892	+	1	1250	14696	38239	ENSMUSG00000096617.3	ENSMUST00000180755.1	Gm5559	Gm5559-201	Known	Known	None	0.949999988079071	None	None	None	None
m54284U_191109_043049/134613010/ccs	PacBio_Cortex_Rep2	mm10_ERCC_SIRV	chr3	119783261	119719001	-	14	3004	9460	329128	ENSMUSG00000028134.11	ENCODEMT000329128	Ptbp2	ENCODEMT000329128	Known	NIC	None	0.3499999940395355	None	None	None	None
m54284U_191109_043049/146802038/ccs	PacBio_Cortex_Rep2	mm10_ERCC_SIRV	chr7	57792492	57828795	+	4	4914	21617	330169	ENSMUSG00000033676.13	ENCODEMT000330169	Gabrb3	ENCODEMT000330169	Known	ISM	Suffix	0.4000000059604645	None	None	None	None
m54284U_191212_053548/51905962/ccs	PacBio_Hippocampus_Rep1	mm10_ERCC_SIRV	chr2	23069223	23114501	+	14	3594	3876	9503	ENSMUSG00000026781.17	ENSMUST00000228050.1	Acbd5	Acbd5-215	Known	Known	None	0.44999998807907104	None	None	None	None
m54284U_191213_120042/95486257/ccs	PacBio_Hippocampus_Rep2	mm10_ERCC_SIRV	chr11	61494087	61488818	-	6	2919	33204	330033	ENSMUSG00000001034.17	ENCODEMT000330033	Mapk7	ENCODEMT000330033	Known	ISM	Suffix	0.20000000298023224	None	None	None	None
m54284U_191213_120042/70846885/ccs	PacBio_Hippocampus_Rep2	mm10_ERCC_SIRV	chr9	56160951	56135883	-	7	1611	27861	72828	ENSMUSG00000032324.11	ENSMUST00000034876.9	Tspan3	Tspan3-201	Known	Known	None	0.30000001192092896	None	None	None	None
m54284U_191107_221739/35718878/ccs	PacBio_Cortex_Rep1	mm10_ERCC_SIRV	chr5	95861643	95862893	+	1	1251	14696	38239	ENSMUSG00000096617.3	ENSMUST00000180755.1	Gm5559	Gm5559-201	Known	Known	None	1.0	None	None	None	None
m54284U_191213_120042/145032246/ccs	PacBio_Hippocampus_Rep2	mm10_ERCC_SIRV	chr17	47611525	47601237	-	7	1981	47689	124658	ENSMUSG00000023988.8	ENSMUST00000024783.8	Bysl	Bysl-201	Known	Known	None	0.05000000074505806	None	None	None	None
m54284U_191107_221739/176750753/ccs	PacBio_Cortex_Rep1	mm10_ERCC_SIRV	chr6	113378164	113389650	+	6	1423	18412	48176	ENSMUSG00000079426.13	ENSMUST00000156898.4	Arpc4	Arpc4-201	Known	Known	None	0.05000000074505806	None	None	None	None
m54284U_191212_053548/62980773/ccs	PacBio_Hippocampus_Rep1	mm10_ERCC_SIRV	chr13	110395049	110400837	+	14	2790	39925	103546	ENSMUSG00000021701.8	ENSMUST00000022212.8	Plk2	Plk2-201	Known	Known	None	0.30000001192092896	None	None	None	None
m54284U_191109_043049/158271859/ccs	PacBio_Cortex_Rep2	mm10_ERCC_SIRV	chr2	23069228	23114510	+	14	3598	3876	9503	ENSMUSG00000026781.17	ENSMUST00000228050.1	Acbd5	Acbd5-215	Known	Known	None	0.3499999940395355	None	None	None	None
m54284U_191213_120042/31001069/ccs	PacBio_Hippocampus_Rep2	mm10_ERCC_SIRV	chr15	85336361	85463209	+	12	1818	43989	113388	ENSMUSG00000016541.10	ENSMUST00000163242.2	Atxn10	Atxn10-201	Known	Known	None	0.30000001192092896	None	None	None	None
m54284U_191109_043049/95159986/ccs	PacBio_Cortex_Rep2	mm10_ERCC_SIRV	chr1	125560830	125595966	+	16	2644	2013	330104	ENSMUSG00000026342.10	ENCODEMT000330104	Slc35f5	ENCODEMT000330104	Known	NIC	None	0.8999999761581421	None	None	None	None
m54284U_191107_221739/35719895/ccs	PacBio_Cortex_Rep1	mm10_ERCC_SIRV	chr5	95861643	95862894	+	1	1252	14696	38239	ENSMUSG00000096617.3	ENSMUST00000180755.1	Gm5559	Gm5559-201	Known	Known	None	1.0	None	None	None	None
m54284U_191109_043049/138216201/ccs	PacBio_Cortex_Rep2	mm10_ERCC_SIRV	chr3	119783296	119719000	-	14	3011	9460	24718	ENSMUSG00000028134.11	ENSMUST00000200097.4	Ptbp2	Ptbp2-213	Known	Known	None	0.3499999940395355	None	None	None	None
m54284U_191213_120042/106564080/ccs	PacBio_Hippocampus_Rep2	mm10_ERCC_SIRV	chr11	61493731	61488818	-	6	2572	33204	330033	ENSMUSG00000001034.17	ENCODEMT000330033	Mapk7	ENCODEMT000330033	Known	ISM	Suffix	0.20000000298023224	None	None	None	None
m54284U_191107_221739/35783803/ccs	PacBio_Cortex_Rep1	mm10_ERCC_SIRV	chr5	95861643	95862887	+	1	1229	14696	38239	ENSMUSG00000096617.3	ENSMUST00000180755.1	Gm5559	Gm5559-201	Known	Known	None	0.75	None	None	None	None
m54284U_191213_120042/75956945/ccs	PacBio_Hippocampus_Rep2	mm10_ERCC_SIRV	chr2	23069228	23114683	+	13	3560	3876	329961	ENSMUSG00000026781.17	ENCODEMT000329961	Acbd5	ENCODEMT000329961	Known	NIC	None	0.4000000059604645	None	None	None	None
m54284U_191213_120042/73924924/ccs	PacBio_Hippocampus_Rep2	mm10_ERCC_SIRV	chr9	56160976	56135883	-	7	1636	27861	72828	ENSMUSG00000032324.11	ENSMUST00000034876.9	Tspan3	Tspan3-201	Known	Known	None	0.30000001192092896	None	None	None	None
m54284U_191107_221739/35850605/ccs	PacBio_Cortex_Rep1	mm10_ERCC_SIRV	chr5	95861643	95862893	+	1	1251	14696	38239	ENSMUSG00000096617.3	ENSMUST00000180755.1	Gm5559	Gm5559-201	Known	Known	None	1.0	None	None	None	None
m54284U_191212_053548/139592054/ccs	PacBio_Hippocampus_Rep1	mm10_ERCC_SIRV	chr6	113378164	113389652	+	6	1425	18412	48176	ENSMUSG00000079426.13	ENSMUST00000156898.4	Arpc4	Arpc4-201	Known	Known	None	0.05000000074505806	None	None	None	None
m54284U_191213_120042/146671535/ccs	PacBio_Hippocampus_Rep2	mm10_ERCC_SIRV	chr17	47611234	47601237	-	7	1690	47689	124658	ENSMUSG00000023988.8	ENSMUST00000024783.8	Bysl	Bysl-201	Known	Known	None	0.05000000074505806	None	None	None	None
m54284U_191109_043049/115867801/ccs	PacBio_Cortex_Rep2	mm10_ERCC_SIRV	chr1	125560595	125595778	+	16	2351	2013	330168	ENSMUSG00000026342.10	ENCODEMT000330168	Slc35f5	ENCODEMT000330168	Known	NNC	None	0.25	None	None	None	None
m54284U_191107_221739/8324619/ccs	PacBio_Cortex_Rep1	mm10_ERCC_SIRV	chr15	85336362	85463209	+	12	1817	43989	113388	ENSMUSG00000016541.10	ENSMUST00000163242.2	Atxn10	Atxn10-201	Known	Known	None	0.30000001192092896	None	None	None	None
m54284U_191109_043049/76416434/ccs	PacBio_Cortex_Rep2	mm10_ERCC_SIRV	chr2	23069229	23113299	+	13	2353	3876	9501	ENSMUSG00000026781.17	ENSMUST00000114529.9	Acbd5	Acbd5-204	Known	Known	None	0.550000011920929	None	None	None	None
m54284U_191212_053548/63046574/ccs	PacBio_Hippocampus_Rep1	mm10_ERCC_SIRV	chr13	110395049	110400839	+	14	2792	39925	103546	ENSMUSG00000021701.8	ENSMUST00000022212.8	Plk2	Plk2-201	Known	Known	None	0.25	None	None	None	None
m54284U_191107_221739/36175934/ccs	PacBio_Cortex_Rep1	mm10_ERCC_SIRV	chr5	95861643	95862893	+	1	1251	14696	38239	ENSMUSG00000096617.3	ENSMUST00000180755.1	Gm5559	Gm5559-201	Known	Known	None	1.0	None	None	None	None
m54284U_191109_043049/139069638/ccs	PacBio_Cortex_Rep2	mm10_ERCC_SIRV	chr3	119783221	119719000	-	14	2936	9460	24718	ENSMUSG00000028134.11	ENSMUST00000200097.4	Ptbp2	Ptbp2-213	Known	Known	None	0.3499999940395355	None	None	None	None
m54284U_191213_120042/109576299/ccs	PacBio_Hippocampus_Rep2	mm10_ERCC_SIRV	chr11	61494211	61488819	-	4	3506	33204	330170	ENSMUSG00000001034.17	ENCODEMT000330170	Mapk7	ENCODEMT000330170	Known	NIC	None	0.20000000298023224	None	None	None	None
m54284U_191107_221739/36374674/ccs	PacBio_Cortex_Rep1	mm10_ERCC_SIRV	chr5	95861643	95862894	+	1	1252	14696	38239	ENSMUSG00000096617.3	ENSMUST00000180755.1	Gm5559	Gm5559-201	Known	Known	None	1.0	None	None	None	None
m54284U_191212_053548/149684335/ccs	PacBio_Hippocampus_Rep1	mm10_ERCC_SIRV	chr2	23069229	23114504	+	14	3588	3876	9499	ENSMUSG00000026781.17	ENSMUST00000226571.1	Acbd5	Acbd5-208	Known	Known	None	0.44999998807907104	None	None	None	None
m54284U_191109_043049/35129231/ccs	PacBio_Cortex_Rep2	mm10_ERCC_SIRV	chr7	57792506	57828799	+	4	4901	21617	330169	ENSMUSG00000033676.13	ENCODEMT000330169	Gabrb3	ENCODEMT000330169	Known	ISM	Suffix	0.4000000059604645	None	None	None	None
m54284U_191212_053548/167053074/ccs	PacBio_Hippocampus_Rep1	mm10_ERCC_SIRV	chr6	113378164	113389644	+	6	1417	18412	48176	ENSMUSG00000079426.13	ENSMUST00000156898.4	Arpc4	Arpc4-201	Known	Known	None	0.10000000149011612	None	None	None	None
m54284U_191213_120042/75105998/ccs	PacBio_Hippocampus_Rep2	mm10_ERCC_SIRV	chr9	56160987	56135883	-	7	1647	27861	72828	ENSMUSG00000032324.11	ENSMUST00000034876.9	Tspan3	Tspan3-201	Known	Known	None	0.30000001192092896	None	None	None	None
m54284U_191109_043049/141952085/ccs	PacBio_Cortex_Rep2	mm10_ERCC_SIRV	chr1	125560603	125595667	+	16	2337	2013	330171	ENSMUSG00000026342.10	ENCODEMT000330171	Slc35f5	ENCODEMT000330171	Known	NIC	None	0.3499999940395355	None	None	None	None
m54284U_191109_043049/157615182/ccs	PacBio_Cortex_Rep2	mm10_ERCC_SIRV	chr15	85336362	85463210	+	12	1818	43989	113388	ENSMUSG00000016541.10	ENSMUST00000163242.2	Atxn10	Atxn10-201	Known	Known	None	0.25	None	None	None	None
m54284U_191107_221739/36504029/ccs	PacBio_Cortex_Rep1	mm10_ERCC_SIRV	chr5	95861643	95862893	+	1	1251	14696	38239	ENSMUSG00000096617.3	ENSMUST00000180755.1	Gm5559	Gm5559-201	Known	Known	None	1.0	None	None	None	None
m54284U_191212_053548/161483111/ccs	PacBio_Hippocampus_Rep1	mm10_ERCC_SIRV	chr2	23069229	23110763	+	13	1576	3876	329962	ENSMUSG00000026781.17	ENCODEMT000329962	Acbd5	ENCODEMT000329962	Known	ISM	Prefix	0.5	None	None	None	None
m54284U_191109_043049/139855225/ccs	PacBio_Cortex_Rep2	mm10_ERCC_SIRV	chr3	119783285	119719000	-	14	3003	9460	24717	ENSMUSG00000028134.11	ENSMUST00000029780.11	Ptbp2	Ptbp2-201	Known	Known	None	0.3499999940395355	None	None	None	None
m54284U_191213_120042/148439748/ccs	PacBio_Hippocampus_Rep2	mm10_ERCC_SIRV	chr17	47611235	47601237	-	7	1691	47689	124658	ENSMUSG00000023988.8	ENSMUST00000024783.8	Bysl	Bysl-201	Known	Known	None	0.05000000074505806	None	None	None	None
m54284U_191212_053548/63047171/ccs	PacBio_Hippocampus_Rep1	mm10_ERCC_SIRV	chr13	110395049	110400837	+	14	2790	39925	103546	ENSMUSG00000021701.8	ENSMUST00000022212.8	Plk2	Plk2-201	Known	Known	None	0.30000001192092896	None	None	None	None
m54284U_191107_221739/36702693/ccs	PacBio_Cortex_Rep1	mm10_ERCC_SIRV	chr5	95861643	95862891	+	1	1249	14696	38239	ENSMUSG00000096617.3	ENSMUST00000180755.1	Gm5559	Gm5559-201	Known	Known	None	0.8999999761581421	None	None	None	None
m54284U_191213_120042/39191368/ccs	PacBio_Hippocampus_Rep2	mm10_ERCC_SIRV	chr2	23069229	23114510	+	14	3594	3876	9499	ENSMUSG00000026781.17	ENSMUST00000226571.1	Acbd5	Acbd5-208	Known	Known	None	0.3499999940395355	None	None	None	None
m54284U_191213_120042/116263293/ccs	PacBio_Hippocampus_Rep2	mm10_ERCC_SIRV	chr11	61494208	61488819	-	7	2924	33204	87067	ENSMUSG00000001034.17	ENSMUST00000079080.12	Mapk7	Mapk7-201	Known	Known	None	0.20000000298023224	None	None	None	None
m54284U_191107_221739/37224719/ccs	PacBio_Cortex_Rep1	mm10_ERCC_SIRV	chr5	95861643	95862893	+	1	1251	14696	38239	ENSMUSG00000096617.3	ENSMUST00000180755.1	Gm5559	Gm5559-201	Known	Known	None	1.0	None	None	None	None
m54284U_191212_053548/167839058/ccs	PacBio_Hippocampus_Rep1	mm10_ERCC_SIRV	chr6	113378164	113389652	+	6	1431	18412	48176	ENSMUSG00000079426.13	ENSMUST00000156898.4	Arpc4	Arpc4-201	Known	Known	None	0.05000000074505806	None	None	None	None
m54284U_191213_120042/76089637/ccs	PacBio_Hippocampus_Rep2	mm10_ERCC_SIRV	chr9	56160962	56135883	-	7	1622	27861	72828	ENSMUSG00000032324.11	ENSMUST00000034876.9	Tspan3	Tspan3-201	Known	Known	None	0.30000001192092896	None	None	None	None
m54284U_191213_120042/152175554/ccs	PacBio_Hippocampus_Rep2	mm10_ERCC_SIRV	chr15	85336362	85463835	+	12	2443	43989	113388	ENSMUSG00000016541.10	ENSMUST00000163242.2	Atxn10	Atxn10-201	Known	Known	None	0.20000000298023224	None	None	None	None
m54284U_191107_221739/37227174/ccs	PacBio_Cortex_Rep1	mm10_ERCC_SIRV	chr5	95861643	95862891	+	1	1249	14696	38239	ENSMUSG00000096617.3	ENSMUST00000180755.1	Gm5559	Gm5559-201	Known	Known	None	0.8999999761581421	None	None	None	None
m54284U_191107_221739/24251067/ccs	PacBio_Cortex_Rep1	mm10_ERCC_SIRV	chr2	23069230	23114102	+	14	3185	3876	9499	ENSMUSG00000026781.17	ENSMUST00000226571.1	Acbd5	Acbd5-208	Known	Known	None	0.75	None	None	None	None
m54284U_191213_120042/46858731/ccs	PacBio_Hippocampus_Rep2	mm10_ERCC_SIRV	chr1	125560830	125595842	+	16	2520	2013	330104	ENSMUSG00000026342.10	ENCODEMT000330104	Slc35f5	ENCODEMT000330104	Known	NIC	None	0.3499999940395355	None	None	None	None
m54284U_191109_043049/140248444/ccs	PacBio_Cortex_Rep2	mm10_ERCC_SIRV	chr3	119783271	119719000	-	14	2989	9460	24717	ENSMUSG00000028134.11	ENSMUST00000029780.11	Ptbp2	Ptbp2-201	Known	Known	None	0.3499999940395355	None	None	None	None
m54284U_191107_221739/37355814/ccs	PacBio_Cortex_Rep1	mm10_ERCC_SIRV	chr5	95861643	95862893	+	1	1251	14696	38239	ENSMUSG00000096617.3	ENSMUST00000180755.1	Gm5559	Gm5559-201	Known	Known	None	1.0	None	None	None	None
m54284U_191212_053548/63048211/ccs	PacBio_Hippocampus_Rep1	mm10_ERCC_SIRV	chr13	110395049	110400837	+	14	2790	39925	103546	ENSMUSG00000021701.8	ENSMUST00000022212.8	Plk2	Plk2-201	Known	Known	None	0.30000001192092896	None	None	None	None
m54284U_191213_120042/150930700/ccs	PacBio_Hippocampus_Rep2	mm10_ERCC_SIRV	chr17	47611235	47601237	-	7	1691	47689	124658	ENSMUSG00000023988.8	ENSMUST00000024783.8	Bysl	Bysl-201	Known	Known	None	0.05000000074505806	None	None	None	None
m54284U_191107_221739/50266679/ccs	PacBio_Cortex_Rep1	mm10_ERCC_SIRV	chr2	23069230	23114505	+	13	3558	3876	9501	ENSMUSG00000026781.17	ENSMUST00000114529.9	Acbd5	Acbd5-204	Known	Known	None	0.44999998807907104	None	None	None	None
m54284U_191213_120042/116853393/ccs	PacBio_Hippocampus_Rep2	mm10_ERCC_SIRV	chr11	61494184	61488818	-	6	3143	33204	330027	ENSMUSG00000001034.17	ENCODEMT000330027	Mapk7	ENCODEMT000330027	Known	ISM	Suffix	0.20000000298023224	None	None	None	None
m54284U_191109_043049/97518666/ccs	PacBio_Cortex_Rep2	mm10_ERCC_SIRV	chr15	85336363	85463207	+	12	1814	43989	113388	ENSMUSG00000016541.10	ENSMUST00000163242.2	Atxn10	Atxn10-201	Known	Known	None	0.30000001192092896	None	None	None	None
m54284U_191107_221739/37486913/ccs	PacBio_Cortex_Rep1	mm10_ERCC_SIRV	chr5	95861643	95862893	+	1	1251	14696	38239	ENSMUSG00000096617.3	ENSMUST00000180755.1	Gm5559	Gm5559-201	Known	Known	None	1.0	None	None	None	None
m54284U_191107_221739/112855332/ccs	PacBio_Cortex_Rep1	mm10_ERCC_SIRV	chr7	57792507	57828800	+	4	4901	21617	330169	ENSMUSG00000033676.13	ENCODEMT000330169	Gabrb3	ENCODEMT000330169	Known	ISM	Suffix	0.4000000059604645	None	None	None	None
m54284U_191213_120042/8915223/ccs	PacBio_Hippocampus_Rep2	mm10_ERCC_SIRV	chr6	113378164	113389652	+	6	1425	18412	48176	ENSMUSG00000079426.13	ENSMUST00000156898.4	Arpc4	Arpc4-201	Known	Known	None	0.05000000074505806	None	None	None	None
m54284U_191213_120042/76481413/ccs	PacBio_Hippocampus_Rep2	mm10_ERCC_SIRV	chr9	56161021	56135883	-	7	1681	27861	72828	ENSMUSG00000032324.11	ENSMUST00000034876.9	Tspan3	Tspan3-201	Known	Known	None	0.30000001192092896	None	None	None	None
m54284U_191107_221739/84738531/ccs	PacBio_Cortex_Rep1	mm10_ERCC_SIRV	chr2	23069230	23114501	+	14	3587	3876	9503	ENSMUSG00000026781.17	ENSMUST00000228050.1	Acbd5	Acbd5-215	Known	Known	None	0.44999998807907104	None	None	None	None
m54284U_191213_120042/67439230/ccs	PacBio_Hippocampus_Rep2	mm10_ERCC_SIRV	chr1	125560830	125595964	+	16	2642	2013	330104	ENSMUSG00000026342.10	ENCODEMT000330104	Slc35f5	ENCODEMT000330104	Known	NIC	None	0.8500000238418579	None	None	None	None
m54284U_191109_043049/140641245/ccs	PacBio_Cortex_Rep2	mm10_ERCC_SIRV	chr3	119783310	119719000	-	14	3028	9460	24717	ENSMUSG00000028134.11	ENSMUST00000029780.11	Ptbp2	Ptbp2-201	Known	Known	None	0.3499999940395355	None	None	None	None
m54284U_191107_221739/37487515/ccs	PacBio_Cortex_Rep1	mm10_ERCC_SIRV	chr5	95861643	95862894	+	1	1252	14696	38239	ENSMUSG00000096617.3	ENSMUST00000180755.1	Gm5559	Gm5559-201	Known	Known	None	1.0	None	None	None	None
m54284U_191212_053548/63112205/ccs	PacBio_Hippocampus_Rep1	mm10_ERCC_SIRV	chr13	110395049	110400841	+	14	2794	39925	103546	ENSMUSG00000021701.8	ENSMUST00000022212.8	Plk2	Plk2-201	Known	Known	None	0.20000000298023224	None	None	None	None
