## supplemental tables for "A technology-agnostic long-read analysis pipeline for transcriptome discovery and quantification": S3_PacBio_Brain_talon_read_annot.tsv (part 945 of 2562)

read_name	dataset	genome_build	chrom	read_start	read_end	strand	n_exons	read_length	gene_ID	transcript_ID	annot_gene_id	annot_transcript_id	annot_gene_name	annot_transcript_name	gene_novelty	transcript_novelty	ISM_subtype	fraction_As	custom_label	allelic_label	start_support	end_support
m54284U_191109_043049/54985430/ccs	PacBio_Cortex_Rep2	mm10_ERCC_SIRV	chr2	23069230	23114510	+	14	3596	3876	9503	ENSMUSG00000026781.17	ENSMUST00000228050.1	Acbd5	Acbd5-215	Known	Known	None	0.3499999940395355	None	None	None	None
m54284U_191109_043049/165609482/ccs	PacBio_Cortex_Rep2	mm10_ERCC_SIRV	chr15	85336363	85463209	+	12	1816	43989	113388	ENSMUSG00000016541.10	ENSMUST00000163242.2	Atxn10	Atxn10-201	Known	Known	None	0.30000001192092896	None	None	None	None
m54284U_191107_221739/37552823/ccs	PacBio_Cortex_Rep1	mm10_ERCC_SIRV	chr5	95861643	95862893	+	1	1251	14696	38239	ENSMUSG00000096617.3	ENSMUST00000180755.1	Gm5559	Gm5559-201	Known	Known	None	1.0	None	None	None	None
m54284U_191213_120042/157352925/ccs	PacBio_Hippocampus_Rep2	mm10_ERCC_SIRV	chr17	47611470	47601237	-	7	1926	47689	124658	ENSMUSG00000023988.8	ENSMUST00000024783.8	Bysl	Bysl-201	Known	Known	None	0.05000000074505806	None	None	None	None
m54284U_191213_120042/117311008/ccs	PacBio_Hippocampus_Rep2	mm10_ERCC_SIRV	chr11	61494249	61488819	-	6	3231	33204	87063	ENSMUSG00000001034.17	ENSMUST00000152755.7	Mapk7	Mapk7-213	Known	Known	None	0.20000000298023224	None	None	None	None
m54284U_191213_120042/22546034/ccs	PacBio_Hippocampus_Rep2	mm10_ERCC_SIRV	chr6	113378164	113389652	+	6	1413	18412	48176	ENSMUSG00000079426.13	ENSMUST00000156898.4	Arpc4	Arpc4-201	Known	Known	None	0.05000000074505806	None	None	None	None
m54284U_191213_120042/77333881/ccs	PacBio_Hippocampus_Rep2	mm10_ERCC_SIRV	chr9	56160974	56135883	-	7	1634	27861	72828	ENSMUSG00000032324.11	ENSMUST00000034876.9	Tspan3	Tspan3-201	Known	Known	None	0.30000001192092896	None	None	None	None
m54284U_191109_043049/149685111/ccs	PacBio_Cortex_Rep2	mm10_ERCC_SIRV	chr2	23069230	23114505	+	14	3591	3876	9503	ENSMUSG00000026781.17	ENSMUST00000228050.1	Acbd5	Acbd5-215	Known	Known	None	0.44999998807907104	None	None	None	None
m54284U_191109_043049/140904273/ccs	PacBio_Cortex_Rep2	mm10_ERCC_SIRV	chr3	119783256	119719000	-	14	2974	9460	24717	ENSMUSG00000028134.11	ENSMUST00000029780.11	Ptbp2	Ptbp2-201	Known	Known	None	0.3499999940395355	None	None	None	None
m54284U_191213_120042/102369694/ccs	PacBio_Hippocampus_Rep2	mm10_ERCC_SIRV	chr1	125560830	125595881	+	16	2559	2013	330104	ENSMUSG00000026342.10	ENCODEMT000330104	Slc35f5	ENCODEMT000330104	Known	NIC	None	0.44999998807907104	None	None	None	None
m54284U_191107_221739/37751416/ccs	PacBio_Cortex_Rep1	mm10_ERCC_SIRV	chr5	95861643	95862893	+	1	1251	14696	38239	ENSMUSG00000096617.3	ENSMUST00000180755.1	Gm5559	Gm5559-201	Known	Known	None	1.0	None	None	None	None
m54284U_191212_053548/157746346/ccs	PacBio_Hippocampus_Rep1	mm10_ERCC_SIRV	chr15	85336363	85463209	+	12	1816	43989	113388	ENSMUSG00000016541.10	ENSMUST00000163242.2	Atxn10	Atxn10-201	Known	Known	None	0.30000001192092896	None	None	None	None
m54284U_191212_053548/13699686/ccs	PacBio_Hippocampus_Rep1	mm10_ERCC_SIRV	chr2	23069230	23114505	+	14	3591	3876	9503	ENSMUSG00000026781.17	ENSMUST00000228050.1	Acbd5	Acbd5-215	Known	Known	None	0.44999998807907104	None	None	None	None
m54284U_191212_053548/63177655/ccs	PacBio_Hippocampus_Rep1	mm10_ERCC_SIRV	chr13	110395049	110400837	+	14	2790	39925	103546	ENSMUSG00000021701.8	ENSMUST00000022212.8	Plk2	Plk2-201	Known	Known	None	0.30000001192092896	None	None	None	None
m54284U_191107_221739/37946442/ccs	PacBio_Cortex_Rep1	mm10_ERCC_SIRV	chr5	95861643	95862893	+	1	1251	14696	38239	ENSMUSG00000096617.3	ENSMUST00000180755.1	Gm5559	Gm5559-201	Known	Known	None	1.0	None	None	None	None
m54284U_191212_053548/59179299/ccs	PacBio_Hippocampus_Rep1	mm10_ERCC_SIRV	chr7	57792535	57827289	+	4	3365	21617	330169	ENSMUSG00000033676.13	ENCODEMT000330169	Gabrb3	ENCODEMT000330169	Known	ISM	Suffix	0.5	None	None	None	None
m54284U_191213_120042/125174735/ccs	PacBio_Hippocampus_Rep2	mm10_ERCC_SIRV	chr11	61494184	61488819	-	7	2900	33204	87067	ENSMUSG00000001034.17	ENSMUST00000079080.12	Mapk7	Mapk7-201	Known	Known	None	0.20000000298023224	None	None	None	None
m54284U_191213_120042/130221321/ccs	PacBio_Hippocampus_Rep2	mm10_ERCC_SIRV	chr6	113378164	113389644	+	6	1417	18412	48176	ENSMUSG00000079426.13	ENSMUST00000156898.4	Arpc4	Arpc4-201	Known	Known	None	0.10000000149011612	None	None	None	None
m54284U_191213_120042/77858245/ccs	PacBio_Hippocampus_Rep2	mm10_ERCC_SIRV	chr9	56160953	56135883	-	7	1613	27861	72828	ENSMUSG00000032324.11	ENSMUST00000034876.9	Tspan3	Tspan3-201	Known	Known	None	0.30000001192092896	None	None	None	None
m54284U_191212_053548/71959902/ccs	PacBio_Hippocampus_Rep1	mm10_ERCC_SIRV	chr2	23069230	23114484	+	14	3567	3876	9499	ENSMUSG00000026781.17	ENSMUST00000226571.1	Acbd5	Acbd5-208	Known	Known	None	0.6499999761581421	None	None	None	None
m54284U_191213_120042/162989876/ccs	PacBio_Hippocampus_Rep2	mm10_ERCC_SIRV	chr17	47611233	47601237	-	7	1689	47689	124658	ENSMUSG00000023988.8	ENSMUST00000024783.8	Bysl	Bysl-201	Known	Known	None	0.05000000074505806	None	None	None	None
m54284U_191107_221739/38471150/ccs	PacBio_Cortex_Rep1	mm10_ERCC_SIRV	chr5	95861643	95862893	+	1	1251	14696	38239	ENSMUSG00000096617.3	ENSMUST00000180755.1	Gm5559	Gm5559-201	Known	Known	None	1.0	None	None	None	None
m54284U_191109_043049/143394443/ccs	PacBio_Cortex_Rep2	mm10_ERCC_SIRV	chr3	119783271	119719000	-	14	2986	9460	24718	ENSMUSG00000028134.11	ENSMUST00000200097.4	Ptbp2	Ptbp2-213	Known	Known	None	0.3499999940395355	None	None	None	None
m54284U_191213_120042/168755427/ccs	PacBio_Hippocampus_Rep2	mm10_ERCC_SIRV	chr1	125560830	125595908	+	16	2586	2013	330104	ENSMUSG00000026342.10	ENCODEMT000330104	Slc35f5	ENCODEMT000330104	Known	NIC	None	0.20000000298023224	None	None	None	None
m54284U_191213_120042/159123976/ccs	PacBio_Hippocampus_Rep2	mm10_ERCC_SIRV	chr15	85336363	85463209	+	12	1816	43989	113388	ENSMUSG00000016541.10	ENSMUST00000163242.2	Atxn10	Atxn10-201	Known	Known	None	0.30000001192092896	None	None	None	None
m54284U_191107_221739/38601052/ccs	PacBio_Cortex_Rep1	mm10_ERCC_SIRV	chr5	95861643	95862893	+	1	1251	14696	38239	ENSMUSG00000096617.3	ENSMUST00000180755.1	Gm5559	Gm5559-201	Known	Known	None	1.0	None	None	None	None
m54284U_191212_053548/96666825/ccs	PacBio_Hippocampus_Rep1	mm10_ERCC_SIRV	chr2	23069230	23114505	+	14	3591	3876	9503	ENSMUSG00000026781.17	ENSMUST00000228050.1	Acbd5	Acbd5-215	Known	Known	None	0.44999998807907104	None	None	None	None
m54284U_191213_120042/141820516/ccs	PacBio_Hippocampus_Rep2	mm10_ERCC_SIRV	chr6	113378164	113389651	+	6	1416	18412	48176	ENSMUSG00000079426.13	ENSMUST00000156898.4	Arpc4	Arpc4-201	Known	Known	None	0.05000000074505806	None	None	None	None
m54284U_191212_053548/63308768/ccs	PacBio_Hippocampus_Rep1	mm10_ERCC_SIRV	chr13	110395049	110400840	+	14	2793	39925	103546	ENSMUSG00000021701.8	ENSMUST00000022212.8	Plk2	Plk2-201	Known	Known	None	0.20000000298023224	None	None	None	None
m54284U_191213_120042/127207300/ccs	PacBio_Hippocampus_Rep2	mm10_ERCC_SIRV	chr11	61494223	61488819	-	7	3083	33204	330172	ENSMUSG00000001034.17	ENCODEMT000330172	Mapk7	ENCODEMT000330172	Known	NIC	None	0.20000000298023224	None	None	None	None
m54284U_191107_221739/38929068/ccs	PacBio_Cortex_Rep1	mm10_ERCC_SIRV	chr5	95861643	95862894	+	1	1252	14696	38239	ENSMUSG00000096617.3	ENSMUST00000180755.1	Gm5559	Gm5559-201	Known	Known	None	1.0	None	None	None	None
m54284U_191107_221739/123472214/ccs	PacBio_Cortex_Rep1	mm10_ERCC_SIRV	chr15	85336364	85463209	+	12	1815	43989	113388	ENSMUSG00000016541.10	ENSMUST00000163242.2	Atxn10	Atxn10-201	Known	Known	None	0.30000001192092896	None	None	None	None
m54284U_191213_120042/81921861/ccs	PacBio_Hippocampus_Rep2	mm10_ERCC_SIRV	chr9	56160951	56135883	-	7	1611	27861	72828	ENSMUSG00000032324.11	ENSMUST00000034876.9	Tspan3	Tspan3-201	Known	Known	None	0.30000001192092896	None	None	None	None
m54284U_191213_120042/122095533/ccs	PacBio_Hippocampus_Rep2	mm10_ERCC_SIRV	chr2	23069230	23114102	+	14	3188	3876	9503	ENSMUSG00000026781.17	ENSMUST00000228050.1	Acbd5	Acbd5-215	Known	Known	None	0.75	None	None	None	None
m54284U_191109_043049/145359743/ccs	PacBio_Cortex_Rep2	mm10_ERCC_SIRV	chr3	119783377	119719000	-	14	3095	9460	24717	ENSMUSG00000028134.11	ENSMUST00000029780.11	Ptbp2	Ptbp2-201	Known	Known	None	0.3499999940395355	None	None	None	None
m54284U_191213_120042/164167707/ccs	PacBio_Hippocampus_Rep2	mm10_ERCC_SIRV	chr17	47611217	47601237	-	7	1673	47689	124658	ENSMUSG00000023988.8	ENSMUST00000024783.8	Bysl	Bysl-201	Known	Known	None	0.05000000074505806	None	None	None	None
m54284U_191107_221739/39126432/ccs	PacBio_Cortex_Rep1	mm10_ERCC_SIRV	chr5	95861643	95862894	+	1	1252	14696	38239	ENSMUSG00000096617.3	ENSMUST00000180755.1	Gm5559	Gm5559-201	Known	Known	None	1.0	None	None	None	None
m54284U_191107_221739/72483658/ccs	PacBio_Cortex_Rep1	mm10_ERCC_SIRV	chr1	125560831	125595966	+	16	2643	2013	330104	ENSMUSG00000026342.10	ENCODEMT000330104	Slc35f5	ENCODEMT000330104	Known	NIC	None	0.8999999761581421	None	None	None	None
m54284U_191212_053548/150800025/ccs	PacBio_Hippocampus_Rep1	mm10_ERCC_SIRV	chr7	57792535	57827289	+	4	3365	21617	330169	ENSMUSG00000033676.13	ENCODEMT000330169	Gabrb3	ENCODEMT000330169	Known	ISM	Suffix	0.5	None	None	None	None
m54284U_191213_120042/174327517/ccs	PacBio_Hippocampus_Rep2	mm10_ERCC_SIRV	chr2	23069230	23114510	+	14	3593	3876	9499	ENSMUSG00000026781.17	ENSMUST00000226571.1	Acbd5	Acbd5-208	Known	Known	None	0.3499999940395355	None	None	None	None
m54284U_191213_120042/172362160/ccs	PacBio_Hippocampus_Rep2	mm10_ERCC_SIRV	chr6	113378164	113389650	+	6	1423	18412	48176	ENSMUSG00000079426.13	ENSMUST00000156898.4	Arpc4	Arpc4-201	Known	Known	None	0.05000000074505806	None	None	None	None
m54284U_191107_221739/39387573/ccs	PacBio_Cortex_Rep1	mm10_ERCC_SIRV	chr5	95861643	95862893	+	1	1251	14696	38239	ENSMUSG00000096617.3	ENSMUST00000180755.1	Gm5559	Gm5559-201	Known	Known	None	1.0	None	None	None	None
m54284U_191107_221739/143851531/ccs	PacBio_Cortex_Rep1	mm10_ERCC_SIRV	chr15	85336364	85463841	+	12	2447	43989	113388	ENSMUSG00000016541.10	ENSMUST00000163242.2	Atxn10	Atxn10-201	Known	Known	None	0.20000000298023224	None	None	None	None
m54284U_191212_053548/63374714/ccs	PacBio_Hippocampus_Rep1	mm10_ERCC_SIRV	chr13	110395049	110400754	+	14	2707	39925	103546	ENSMUSG00000021701.8	ENSMUST00000022212.8	Plk2	Plk2-201	Known	Known	None	0.3499999940395355	None	None	None	None
m54284U_191213_120042/128320753/ccs	PacBio_Hippocampus_Rep2	mm10_ERCC_SIRV	chr11	61494216	61488818	-	7	2937	33204	330042	ENSMUSG00000001034.17	ENCODEMT000330042	Mapk7	ENCODEMT000330042	Known	NNC	None	0.20000000298023224	None	None	None	None
m54284U_191213_120042/87623723/ccs	PacBio_Hippocampus_Rep2	mm10_ERCC_SIRV	chr9	56160961	56135883	-	7	1621	27861	72828	ENSMUSG00000032324.11	ENSMUST00000034876.9	Tspan3	Tspan3-201	Known	Known	None	0.30000001192092896	None	None	None	None
m54284U_191107_221739/132842032/ccs	PacBio_Cortex_Rep1	mm10_ERCC_SIRV	chr2	23069232	23114101	+	13	3149	3876	9502	ENSMUSG00000026781.17	ENSMUST00000114526.8	Acbd5	Acbd5-203	Known	Known	None	0.699999988079071	None	None	None	None
m54284U_191107_221739/39454956/ccs	PacBio_Cortex_Rep1	mm10_ERCC_SIRV	chr5	95861643	95862893	+	1	1251	14696	38239	ENSMUSG00000096617.3	ENSMUST00000180755.1	Gm5559	Gm5559-201	Known	Known	None	1.0	None	None	None	None
m54284U_191109_043049/147456840/ccs	PacBio_Cortex_Rep2	mm10_ERCC_SIRV	chr3	119783285	119719000	-	14	3000	9460	24718	ENSMUSG00000028134.11	ENSMUST00000200097.4	Ptbp2	Ptbp2-213	Known	Known	None	0.3499999940395355	None	None	None	None
m54284U_191213_120042/12847948/ccs	PacBio_Hippocampus_Rep2	mm10_ERCC_SIRV	chr1	125560831	125595966	+	16	2643	2013	330104	ENSMUSG00000026342.10	ENCODEMT000330104	Slc35f5	ENCODEMT000330104	Known	NIC	None	0.8999999761581421	None	None	None	None
m54284U_191213_120042/165741874/ccs	PacBio_Hippocampus_Rep2	mm10_ERCC_SIRV	chr17	47611235	47601237	-	7	1691	47689	124658	ENSMUSG00000023988.8	ENSMUST00000024783.8	Bysl	Bysl-201	Known	Known	None	0.05000000074505806	None	None	None	None
m54284U_191107_221739/39848748/ccs	PacBio_Cortex_Rep1	mm10_ERCC_SIRV	chr5	95861643	95862890	+	1	1248	14696	38239	ENSMUSG00000096617.3	ENSMUST00000180755.1	Gm5559	Gm5559-201	Known	Known	None	0.8500000238418579	None	None	None	None
m54284U_191109_043049/89522486/ccs	PacBio_Cortex_Rep2	mm10_ERCC_SIRV	chr7	57796406	57799930	+	1	3525	21617	330173	ENSMUSG00000033676.13	ENCODEMT000330173	Gabrb3	ENCODEMT000330173	Known	Genomic	None	0.8500000238418579	None	None	None	None
m54284U_191212_053548/40894514/ccs	PacBio_Hippocampus_Rep1	mm10_ERCC_SIRV	chr2	23069232	23114510	+	13	3558	3876	9502	ENSMUSG00000026781.17	ENSMUST00000114526.8	Acbd5	Acbd5-203	Known	Known	None	0.3499999940395355	None	None	None	None
m54284U_191107_221739/164364292/ccs	PacBio_Cortex_Rep1	mm10_ERCC_SIRV	chr15	85336364	85463209	+	12	1815	43989	113388	ENSMUSG00000016541.10	ENSMUST00000163242.2	Atxn10	Atxn10-201	Known	Known	None	0.30000001192092896	None	None	None	None
m54284U_191213_120042/180422716/ccs	PacBio_Hippocampus_Rep2	mm10_ERCC_SIRV	chr6	113378164	113389652	+	6	1425	18412	48176	ENSMUSG00000079426.13	ENSMUST00000156898.4	Arpc4	Arpc4-201	Known	Known	None	0.05000000074505806	None	None	None	None
m54284U_191213_120042/128844589/ccs	PacBio_Hippocampus_Rep2	mm10_ERCC_SIRV	chr11	61494292	61488819	-	7	3008	33204	87067	ENSMUSG00000001034.17	ENSMUST00000079080.12	Mapk7	Mapk7-201	Known	Known	None	0.20000000298023224	None	None	None	None
m54284U_191212_053548/63505411/ccs	PacBio_Hippocampus_Rep1	mm10_ERCC_SIRV	chr13	110395049	110400752	+	14	2705	39925	103546	ENSMUSG00000021701.8	ENSMUST00000022212.8	Plk2	Plk2-201	Known	Known	None	0.3499999940395355	None	None	None	None
m54284U_191213_120042/88344235/ccs	PacBio_Hippocampus_Rep2	mm10_ERCC_SIRV	chr9	56160968	56135883	-	7	1628	27861	72828	ENSMUSG00000032324.11	ENSMUST00000034876.9	Tspan3	Tspan3-201	Known	Known	None	0.30000001192092896	None	None	None	None
m54284U_191107_221739/39978807/ccs	PacBio_Cortex_Rep1	mm10_ERCC_SIRV	chr5	95861643	95862891	+	1	1249	14696	38239	ENSMUSG00000096617.3	ENSMUST00000180755.1	Gm5559	Gm5559-201	Known	Known	None	0.8999999761581421	None	None	None	None
m54284U_191212_053548/115146810/ccs	PacBio_Hippocampus_Rep1	mm10_ERCC_SIRV	chr2	23069232	23114510	+	13	3561	3876	9501	ENSMUSG00000026781.17	ENSMUST00000114529.9	Acbd5	Acbd5-204	Known	Known	None	0.3499999940395355	None	None	None	None
m54284U_191213_120042/29098736/ccs	PacBio_Hippocampus_Rep2	mm10_ERCC_SIRV	chr1	125560831	125595908	+	16	2585	2013	330104	ENSMUSG00000026342.10	ENCODEMT000330104	Slc35f5	ENCODEMT000330104	Known	NIC	None	0.20000000298023224	None	None	None	None
m54284U_191212_053548/99682969/ccs	PacBio_Hippocampus_Rep1	mm10_ERCC_SIRV	chr7	57797511	57799787	+	1	2277	21617	330173	ENSMUSG00000033676.13	ENCODEMT000330173	Gabrb3	ENCODEMT000330173	Known	Genomic	None	0.75	None	None	None	None
m54284U_191109_043049/147523396/ccs	PacBio_Cortex_Rep2	mm10_ERCC_SIRV	chr3	119740519	119719000	-	7	2080	9460	329200	ENSMUSG00000028134.11	ENCODEMT000329200	Ptbp2	ENCODEMT000329200	Known	ISM	Suffix	0.3499999940395355	None	None	None	None
m54284U_191109_043049/34013249/ccs	PacBio_Cortex_Rep2	mm10_ERCC_SIRV	chr15	85336364	85463209	+	12	1815	43989	113388	ENSMUSG00000016541.10	ENSMUST00000163242.2	Atxn10	Atxn10-201	Known	Known	None	0.30000001192092896	None	None	None	None
m54284U_191107_221739/40044397/ccs	PacBio_Cortex_Rep1	mm10_ERCC_SIRV	chr5	95861643	95862893	+	1	1251	14696	38239	ENSMUSG00000096617.3	ENSMUST00000180755.1	Gm5559	Gm5559-201	Known	Known	None	1.0	None	None	None	None
m54284U_191212_053548/115147440/ccs	PacBio_Hippocampus_Rep1	mm10_ERCC_SIRV	chr2	23069232	23114511	+	14	3595	3876	9503	ENSMUSG00000026781.17	ENSMUST00000228050.1	Acbd5	Acbd5-215	Known	Known	None	0.30000001192092896	None	None	None	None
m54284U_191213_120042/168821338/ccs	PacBio_Hippocampus_Rep2	mm10_ERCC_SIRV	chr17	47611225	47601237	-	7	1681	47689	124658	ENSMUSG00000023988.8	ENSMUST00000024783.8	Bysl	Bysl-201	Known	Known	None	0.05000000074505806	None	None	None	None
m54284U_191107_221739/157878725/ccs	PacBio_Cortex_Rep1	mm10_ERCC_SIRV	chr7	57797594	57799698	+	1	2105	21617	330173	ENSMUSG00000033676.13	ENCODEMT000330173	Gabrb3	ENCODEMT000330173	Known	Genomic	None	0.30000001192092896	None	None	None	None
m54284U_191107_221739/36439962/ccs	PacBio_Cortex_Rep1	mm10_ERCC_SIRV	chr6	113378165	113389652	+	6	1424	18412	48176	ENSMUSG00000079426.13	ENSMUST00000156898.4	Arpc4	Arpc4-201	Known	Known	None	0.05000000074505806	None	None	None	None
m54284U_191213_120042/133693523/ccs	PacBio_Hippocampus_Rep2	mm10_ERCC_SIRV	chr11	61494225	61488819	-	7	2941	33204	87067	ENSMUSG00000001034.17	ENSMUST00000079080.12	Mapk7	Mapk7-201	Known	Known	None	0.20000000298023224	None	None	None	None
m54284U_191213_120042/91162398/ccs	PacBio_Hippocampus_Rep2	mm10_ERCC_SIRV	chr9	56160984	56135883	-	7	1644	27861	72828	ENSMUSG00000032324.11	ENSMUST00000034876.9	Tspan3	Tspan3-201	Known	Known	None	0.30000001192092896	None	None	None	None
m54284U_191107_221739/40176169/ccs	PacBio_Cortex_Rep1	mm10_ERCC_SIRV	chr5	95861643	95862894	+	1	1252	14696	38239	ENSMUSG00000096617.3	ENSMUST00000180755.1	Gm5559	Gm5559-201	Known	Known	None	1.0	None	None	None	None
m54284U_191212_053548/63506073/ccs	PacBio_Hippocampus_Rep1	mm10_ERCC_SIRV	chr13	110395049	110400839	+	14	2792	39925	103546	ENSMUSG00000021701.8	ENSMUST00000022212.8	Plk2	Plk2-201	Known	Known	None	0.25	None	None	None	None
m54284U_191107_221739/108595295/ccs	PacBio_Cortex_Rep1	mm10_ERCC_SIRV	chr7	57798485	57799930	+	1	1446	21617	330173	ENSMUSG00000033676.13	ENCODEMT000330173	Gabrb3	ENCODEMT000330173	Known	Genomic	None	0.8500000238418579	None	None	None	None
m54284U_191212_053548/122751457/ccs	PacBio_Hippocampus_Rep1	mm10_ERCC_SIRV	chr2	23069232	23114423	+	13	3474	3876	9501	ENSMUSG00000026781.17	ENSMUST00000114529.9	Acbd5	Acbd5-204	Known	Known	None	0.3499999940395355	None	None	None	None
m54284U_191213_120042/33687932/ccs	PacBio_Hippocampus_Rep2	mm10_ERCC_SIRV	chr1	125560831	125595966	+	16	2643	2013	330104	ENSMUSG00000026342.10	ENCODEMT000330104	Slc35f5	ENCODEMT000330104	Known	NIC	None	0.8999999761581421	None	None	None	None
m54284U_191107_221739/40634870/ccs	PacBio_Cortex_Rep1	mm10_ERCC_SIRV	chr5	95861643	95862892	+	1	1250	14696	38239	ENSMUSG00000096617.3	ENSMUST00000180755.1	Gm5559	Gm5559-201	Known	Known	None	0.949999988079071	None	None	None	None
m54284U_191109_043049/109709096/ccs	PacBio_Cortex_Rep2	mm10_ERCC_SIRV	chr15	85336364	85463209	+	12	1815	43989	113388	ENSMUSG00000016541.10	ENSMUST00000163242.2	Atxn10	Atxn10-201	Known	Known	None	0.30000001192092896	None	None	None	None
m54284U_191109_043049/148112837/ccs	PacBio_Cortex_Rep2	mm10_ERCC_SIRV	chr3	119783284	119719000	-	14	3005	9460	24718	ENSMUSG00000028134.11	ENSMUST00000200097.4	Ptbp2	Ptbp2-213	Known	Known	None	0.3499999940395355	None	None	None	None
m54284U_191213_120042/28904234/ccs	PacBio_Hippocampus_Rep2	mm10_ERCC_SIRV	chr2	23069202	23110765	+	13	1572	3876	330050	ENSMUSG00000026781.17	ENCODEMT000330050	Acbd5	ENCODEMT000330050	Known	ISM	Prefix	0.550000011920929	None	None	None	None
m54284U_191109_043049/148572755/ccs	PacBio_Cortex_Rep2	mm10_ERCC_SIRV	chr3	119783295	119719000	-	13	2994	9460	330174	ENSMUSG00000028134.11	ENCODEMT000330174	Ptbp2	ENCODEMT000330174	Known	NNC	None	0.3499999940395355	None	None	None	None
m54284U_191107_221739/40175057/ccs	PacBio_Cortex_Rep1	mm10_ERCC_SIRV	chr6	113378165	113389652	+	6	1424	18412	48176	ENSMUSG00000079426.13	ENSMUST00000156898.4	Arpc4	Arpc4-201	Known	Known	None	0.05000000074505806	None	None	None	None
m54284U_191107_221739/40700177/ccs	PacBio_Cortex_Rep1	mm10_ERCC_SIRV	chr5	95861643	95862891	+	1	1249	14696	38239	ENSMUSG00000096617.3	ENSMUST00000180755.1	Gm5559	Gm5559-201	Known	Known	None	0.8999999761581421	None	None	None	None
m54284U_191213_120042/178651357/ccs	PacBio_Hippocampus_Rep2	mm10_ERCC_SIRV	chr17	47611230	47601237	-	7	1686	47689	124658	ENSMUSG00000023988.8	ENSMUST00000024783.8	Bysl	Bysl-201	Known	Known	None	0.05000000074505806	None	None	None	None
m54284U_191213_120042/92274737/ccs	PacBio_Hippocampus_Rep2	mm10_ERCC_SIRV	chr9	56161032	56135883	-	7	1692	27861	72828	ENSMUSG00000032324.11	ENSMUST00000034876.9	Tspan3	Tspan3-201	Known	Known	None	0.30000001192092896	None	None	None	None
m54284U_191213_120042/135921951/ccs	PacBio_Hippocampus_Rep2	mm10_ERCC_SIRV	chr11	61494019	61488817	-	5	2960	33204	330048	ENSMUSG00000001034.17	ENCODEMT000330048	Mapk7	ENCODEMT000330048	Known	NIC	None	0.20000000298023224	None	None	None	None
m54284U_191213_120042/130089420/ccs	PacBio_Hippocampus_Rep2	mm10_ERCC_SIRV	chr2	23069232	23114508	+	14	3589	3876	9499	ENSMUSG00000026781.17	ENSMUST00000226571.1	Acbd5	Acbd5-208	Known	Known	None	0.3499999940395355	None	None	None	None
m54284U_191107_221739/40765082/ccs	PacBio_Cortex_Rep1	mm10_ERCC_SIRV	chr5	95861643	95862893	+	1	1251	14696	38239	ENSMUSG00000096617.3	ENSMUST00000180755.1	Gm5559	Gm5559-201	Known	Known	None	1.0	None	None	None	None
m54284U_191109_043049/137758309/ccs	PacBio_Cortex_Rep2	mm10_ERCC_SIRV	chr15	85336364	85463207	+	12	1813	43989	113388	ENSMUSG00000016541.10	ENSMUST00000163242.2	Atxn10	Atxn10-201	Known	Known	None	0.30000001192092896	None	None	None	None
m54284U_191212_053548/63571099/ccs	PacBio_Hippocampus_Rep1	mm10_ERCC_SIRV	chr13	110395049	110400839	+	14	2792	39925	103546	ENSMUSG00000021701.8	ENSMUST00000022212.8	Plk2	Plk2-201	Known	Known	None	0.25	None	None	None	None
m54284U_191213_120042/69206871/ccs	PacBio_Hippocampus_Rep2	mm10_ERCC_SIRV	chr1	125560831	125595907	+	16	2582	2013	330104	ENSMUSG00000026342.10	ENCODEMT000330104	Slc35f5	ENCODEMT000330104	Known	NIC	None	0.20000000298023224	None	None	None	None
m54284U_191109_043049/74777692/ccs	PacBio_Cortex_Rep2	mm10_ERCC_SIRV	chr7	57804609	57800751	-	1	3859	71866	330175	ENCODEMG000071866	ENCODEMT000330175	ENCODEMG000071866	ENCODEMT000330175	Antisense	Antisense	None	0.15000000596046448	None	None	None	None
m54284U_191212_053548/134284277/ccs	PacBio_Hippocampus_Rep1	mm10_ERCC_SIRV	chr2	23069237	23114510	+	14	3589	3876	9503	ENSMUSG00000026781.17	ENSMUST00000228050.1	Acbd5	Acbd5-215	Known	Known	None	0.3499999940395355	None	None	None	None
m54284U_191107_221739/40829933/ccs	PacBio_Cortex_Rep1	mm10_ERCC_SIRV	chr5	95861643	95862894	+	1	1252	14696	38239	ENSMUSG00000096617.3	ENSMUST00000180755.1	Gm5559	Gm5559-201	Known	Known	None	1.0	None	None	None	None
m54284U_191107_221739/44500527/ccs	PacBio_Cortex_Rep1	mm10_ERCC_SIRV	chr6	113378165	113389643	+	6	1415	18412	48176	ENSMUSG00000079426.13	ENSMUST00000156898.4	Arpc4	Arpc4-201	Known	Known	None	0.10000000149011612	None	None	None	None
m54284U_191213_120042/136906461/ccs	PacBio_Hippocampus_Rep2	mm10_ERCC_SIRV	chr11	61494182	61488819	-	7	2898	33204	87067	ENSMUSG00000001034.17	ENSMUST00000079080.12	Mapk7	Mapk7-201	Known	Known	None	0.20000000298023224	None	None	None	None
m54284U_191109_043049/149817747/ccs	PacBio_Cortex_Rep2	mm10_ERCC_SIRV	chr3	119783286	119719000	-	14	3004	9460	24717	ENSMUSG00000028134.11	ENSMUST00000029780.11	Ptbp2	Ptbp2-201	Known	Known	None	0.3499999940395355	None	None	None	None
m54284U_191213_120042/92603543/ccs	PacBio_Hippocampus_Rep2	mm10_ERCC_SIRV	chr9	56160985	56135883	-	7	1645	27861	72828	ENSMUSG00000032324.11	ENSMUST00000034876.9	Tspan3	Tspan3-201	Known	Known	None	0.30000001192092896	None	None	None	None
m54284U_191107_221739/40895509/ccs	PacBio_Cortex_Rep1	mm10_ERCC_SIRV	chr5	95861643	95862893	+	1	1251	14696	38239	ENSMUSG00000096617.3	ENSMUST00000180755.1	Gm5559	Gm5559-201	Known	Known	None	1.0	None	None	None	None
m54284U_191213_120042/70846673/ccs	PacBio_Hippocampus_Rep2	mm10_ERCC_SIRV	chr2	23069237	23114505	+	14	3584	3876	9503	ENSMUSG00000026781.17	ENSMUST00000228050.1	Acbd5	Acbd5-215	Known	Known	None	0.44999998807907104	None	None	None	None
m54284U_191107_221739/36113117/ccs	PacBio_Cortex_Rep1	mm10_ERCC_SIRV	chr17	47611458	47601238	-	7	1913	47689	124658	ENSMUSG00000023988.8	ENSMUST00000024783.8	Bysl	Bysl-201	Known	Known	None	0.05000000074505806	None	None	None	None
m54284U_191109_043049/141297702/ccs	PacBio_Cortex_Rep2	mm10_ERCC_SIRV	chr15	85336364	85463209	+	12	1815	43989	113388	ENSMUSG00000016541.10	ENSMUST00000163242.2	Atxn10	Atxn10-201	Known	Known	None	0.30000001192092896	None	None	None	None
m54284U_191107_221739/46532951/ccs	PacBio_Cortex_Rep1	mm10_ERCC_SIRV	chr7	57803363	57800777	-	1	2587	71866	330175	ENCODEMG000071866	ENCODEMT000330175	ENCODEMG000071866	ENCODEMT000330175	Antisense	Antisense	None	0.20000000298023224	None	None	None	None
m54284U_191107_221739/41027863/ccs	PacBio_Cortex_Rep1	mm10_ERCC_SIRV	chr5	95861643	95862893	+	1	1245	14696	38239	ENSMUSG00000096617.3	ENSMUST00000180755.1	Gm5559	Gm5559-201	Known	Known	None	1.0	None	None	None	None
m54284U_191212_053548/63637142/ccs	PacBio_Hippocampus_Rep1	mm10_ERCC_SIRV	chr13	110395049	110400841	+	14	2794	39925	103546	ENSMUSG00000021701.8	ENSMUST00000022212.8	Plk2	Plk2-201	Known	Known	None	0.20000000298023224	None	None	None	None
m54284U_191213_120042/126551555/ccs	PacBio_Hippocampus_Rep2	mm10_ERCC_SIRV	chr1	125560831	125595852	+	16	2529	2013	330104	ENSMUSG00000026342.10	ENCODEMT000330104	Slc35f5	ENCODEMT000330104	Known	NIC	None	0.4000000059604645	None	None	None	None
m54284U_191109_043049/97714589/ccs	PacBio_Cortex_Rep2	mm10_ERCC_SIRV	chr2	23069238	23114505	+	14	3583	3876	9503	ENSMUSG00000026781.17	ENSMUST00000228050.1	Acbd5	Acbd5-215	Known	Known	None	0.44999998807907104	None	None	None	None
m54284U_191213_120042/136970731/ccs	PacBio_Hippocampus_Rep2	mm10_ERCC_SIRV	chr11	61494188	61488818	-	7	2903	33204	330042	ENSMUSG00000001034.17	ENCODEMT000330042	Mapk7	ENCODEMT000330042	Known	NNC	None	0.20000000298023224	None	None	None	None
m54284U_191107_221739/41156823/ccs	PacBio_Cortex_Rep1	mm10_ERCC_SIRV	chr5	95861643	95862891	+	1	1249	14696	38239	ENSMUSG00000096617.3	ENSMUST00000180755.1	Gm5559	Gm5559-201	Known	Known	None	0.8999999761581421	None	None	None	None
m54284U_191109_043049/149948726/ccs	PacBio_Cortex_Rep2	mm10_ERCC_SIRV	chr3	119783290	119719000	-	14	3005	9460	24718	ENSMUSG00000028134.11	ENSMUST00000200097.4	Ptbp2	Ptbp2-213	Known	Known	None	0.3499999940395355	None	None	None	None
m54284U_191107_221739/45482557/ccs	PacBio_Cortex_Rep1	mm10_ERCC_SIRV	chr6	113378165	113389652	+	6	1433	18412	48176	ENSMUSG00000079426.13	ENSMUST00000156898.4	Arpc4	Arpc4-201	Known	Known	None	0.05000000074505806	None	None	None	None
m54284U_191109_043049/170395853/ccs	PacBio_Cortex_Rep2	mm10_ERCC_SIRV	chr15	85336364	85463834	+	12	2453	43989	113388	ENSMUSG00000016541.10	ENSMUST00000163242.2	Atxn10	Atxn10-201	Known	Known	None	0.20000000298023224	None	None	None	None
m54284U_191213_120042/92799195/ccs	PacBio_Hippocampus_Rep2	mm10_ERCC_SIRV	chr9	56161028	56135883	-	7	1688	27861	72828	ENSMUSG00000032324.11	ENSMUST00000034876.9	Tspan3	Tspan3-201	Known	Known	None	0.30000001192092896	None	None	None	None
m54284U_191212_053548/31393555/ccs	PacBio_Hippocampus_Rep1	mm10_ERCC_SIRV	chr2	23069238	23114505	+	14	3583	3876	9503	ENSMUSG00000026781.17	ENSMUST00000228050.1	Acbd5	Acbd5-215	Known	Known	None	0.44999998807907104	None	None	None	None
m54284U_191107_221739/41550995/ccs	PacBio_Cortex_Rep1	mm10_ERCC_SIRV	chr5	95861643	95862894	+	1	1252	14696	38239	ENSMUSG00000096617.3	ENSMUST00000180755.1	Gm5559	Gm5559-201	Known	Known	None	1.0	None	None	None	None
m54284U_191213_120042/66980590/ccs	PacBio_Hippocampus_Rep2	mm10_ERCC_SIRV	chr7	57800835	57802543	+	1	1709	21617	330176	ENSMUSG00000033676.13	ENCODEMT000330176	Gabrb3	ENCODEMT000330176	Known	Genomic	None	0.5	None	None	None	None
m54284U_191107_221739/132975379/ccs	PacBio_Cortex_Rep1	mm10_ERCC_SIRV	chr1	125560832	125595868	+	16	2544	2013	330104	ENSMUSG00000026342.10	ENCODEMT000330104	Slc35f5	ENCODEMT000330104	Known	NIC	None	0.30000001192092896	None	None	None	None
m54284U_191212_053548/63701696/ccs	PacBio_Hippocampus_Rep1	mm10_ERCC_SIRV	chr13	110395049	110400837	+	14	2776	39925	326872	ENSMUSG00000021701.8	ENCODEMT000326872	Plk2	ENCODEMT000326872	Known	NNC	None	0.4000000059604645	None	None	None	None
m54284U_191107_221739/41943902/ccs	PacBio_Cortex_Rep1	mm10_ERCC_SIRV	chr5	95861643	95862893	+	1	1251	14696	38239	ENSMUSG00000096617.3	ENSMUST00000180755.1	Gm5559	Gm5559-201	Known	Known	None	1.0	None	None	None	None
m54284U_191107_221739/78382397/ccs	PacBio_Cortex_Rep1	mm10_ERCC_SIRV	chr17	47602433	47601238	-	2	703	47689	329843	ENSMUSG00000023988.8	ENCODEMT000329843	Bysl	ENCODEMT000329843	Known	ISM	Suffix	0.05000000074505806	None	None	None	None
m54284U_191212_053548/11864820/ccs	PacBio_Hippocampus_Rep1	mm10_ERCC_SIRV	chr15	85336364	85463200	+	12	1806	43989	113388	ENSMUSG00000016541.10	ENSMUST00000163242.2	Atxn10	Atxn10-201	Known	Known	None	0.30000001192092896	None	None	None	None
m54284U_191109_043049/151062419/ccs	PacBio_Cortex_Rep2	mm10_ERCC_SIRV	chr3	119783265	119719000	-	14	2983	9460	24717	ENSMUSG00000028134.11	ENSMUST00000029780.11	Ptbp2	Ptbp2-201	Known	Known	None	0.3499999940395355	None	None	None	None
m54284U_191107_221739/52560721/ccs	PacBio_Cortex_Rep1	mm10_ERCC_SIRV	chr6	113378165	113389651	+	6	1423	18412	48176	ENSMUSG00000079426.13	ENSMUST00000156898.4	Arpc4	Arpc4-201	Known	Known	None	0.05000000074505806	None	None	None	None
m54284U_191213_120042/22480241/ccs	PacBio_Hippocampus_Rep2	mm10_ERCC_SIRV	chr2	23069237	23070955	+	2	1546	3876	329992	ENSMUSG00000026781.17	ENCODEMT000329992	Acbd5	ENCODEMT000329992	Known	ISM	Prefix	0.8500000238418579	None	None	None	None
m54284U_191213_120042/145621068/ccs	PacBio_Hippocampus_Rep2	mm10_ERCC_SIRV	chr11	61494223	61488818	-	6	3055	33204	330033	ENSMUSG00000001034.17	ENCODEMT000330033	Mapk7	ENCODEMT000330033	Known	ISM	Suffix	0.20000000298023224	None	None	None	None
m54284U_191213_120042/92930071/ccs	PacBio_Hippocampus_Rep2	mm10_ERCC_SIRV	chr9	56161008	56135883	-	7	1668	27861	72828	ENSMUSG00000032324.11	ENSMUST00000034876.9	Tspan3	Tspan3-201	Known	Known	None	0.30000001192092896	None	None	None	None
m54284U_191107_221739/42076841/ccs	PacBio_Cortex_Rep1	mm10_ERCC_SIRV	chr5	95861643	95862891	+	1	1249	14696	38239	ENSMUSG00000096617.3	ENSMUST00000180755.1	Gm5559	Gm5559-201	Known	Known	None	0.8999999761581421	None	None	None	None
m54284U_191107_221739/42206114/ccs	PacBio_Cortex_Rep1	mm10_ERCC_SIRV	chr5	95861643	95862894	+	1	1252	14696	38239	ENSMUSG00000096617.3	ENSMUST00000180755.1	Gm5559	Gm5559-201	Known	Known	None	1.0	None	None	None	None
m54284U_191109_043049/98371773/ccs	PacBio_Cortex_Rep2	mm10_ERCC_SIRV	chr7	57806618	57803348	-	1	3271	71866	330175	ENCODEMG000071866	ENCODEMT000330175	ENCODEMG000071866	ENCODEMT000330175	Antisense	Antisense	None	0.30000001192092896	None	None	None	None
m54284U_191107_221739/25035611/ccs	PacBio_Cortex_Rep1	mm10_ERCC_SIRV	chr2	23069239	23114501	+	12	3384	3876	330177	ENSMUSG00000026781.17	ENCODEMT000330177	Acbd5	ENCODEMT000330177	Known	NIC	None	0.44999998807907104	None	None	None	None
m54284U_191109_043049/174720468/ccs	PacBio_Cortex_Rep2	mm10_ERCC_SIRV	chr1	125560832	125595842	+	16	2518	2013	330104	ENSMUSG00000026342.10	ENCODEMT000330104	Slc35f5	ENCODEMT000330104	Known	NIC	None	0.3499999940395355	None	None	None	None
m54284U_191212_053548/64817441/ccs	PacBio_Hippocampus_Rep1	mm10_ERCC_SIRV	chr15	85336364	85463207	+	12	1813	43989	113388	ENSMUSG00000016541.10	ENSMUST00000163242.2	Atxn10	Atxn10-201	Known	Known	None	0.30000001192092896	None	None	None	None
m54284U_191107_221739/42207515/ccs	PacBio_Cortex_Rep1	mm10_ERCC_SIRV	chr5	95861643	95862892	+	1	1250	14696	38239	ENSMUSG00000096617.3	ENSMUST00000180755.1	Gm5559	Gm5559-201	Known	Known	None	0.949999988079071	None	None	None	None
m54284U_191107_221739/57934554/ccs	PacBio_Cortex_Rep1	mm10_ERCC_SIRV	chr6	113378165	113389652	+	6	1424	18412	48176	ENSMUSG00000079426.13	ENSMUST00000156898.4	Arpc4	Arpc4-201	Known	Known	None	0.05000000074505806	None	None	None	None
m54284U_191107_221739/84543957/ccs	PacBio_Cortex_Rep1	mm10_ERCC_SIRV	chr17	47611222	47601238	-	7	1677	47689	124658	ENSMUSG00000023988.8	ENSMUST00000024783.8	Bysl	Bysl-201	Known	Known	None	0.05000000074505806	None	None	None	None
m54284U_191212_053548/63766944/ccs	PacBio_Hippocampus_Rep1	mm10_ERCC_SIRV	chr13	110395049	110400838	+	14	2791	39925	103546	ENSMUSG00000021701.8	ENSMUST00000022212.8	Plk2	Plk2-201	Known	Known	None	0.25	None	None	None	None
m54284U_191213_120042/93914124/ccs	PacBio_Hippocampus_Rep2	mm10_ERCC_SIRV	chr9	56161028	56135883	-	7	1688	27861	72828	ENSMUSG00000032324.11	ENSMUST00000034876.9	Tspan3	Tspan3-201	Known	Known	None	0.30000001192092896	None	None	None	None
m54284U_191213_120042/147064400/ccs	PacBio_Hippocampus_Rep2	mm10_ERCC_SIRV	chr11	61494167	61488818	-	7	2964	33204	330037	ENSMUSG00000001034.17	ENCODEMT000330037	Mapk7	ENCODEMT000330037	Known	NIC	None	0.20000000298023224	None	None	None	None
m54284U_191109_043049/155190862/ccs	PacBio_Cortex_Rep2	mm10_ERCC_SIRV	chr3	119783317	119719000	-	14	3032	9460	24718	ENSMUSG00000028134.11	ENSMUST00000200097.4	Ptbp2	Ptbp2-213	Known	Known	None	0.3499999940395355	None	None	None	None
m54284U_191107_221739/42467806/ccs	PacBio_Cortex_Rep1	mm10_ERCC_SIRV	chr5	95861643	95862894	+	1	1252	14696	38239	ENSMUSG00000096617.3	ENSMUST00000180755.1	Gm5559	Gm5559-201	Known	Known	None	1.0	None	None	None	None
m54284U_191109_043049/17630237/ccs	PacBio_Cortex_Rep2	mm10_ERCC_SIRV	chr2	23069240	23114505	+	14	3578	3876	9499	ENSMUSG00000026781.17	ENSMUST00000226571.1	Acbd5	Acbd5-208	Known	Known	None	0.44999998807907104	None	None	None	None
m54284U_191212_053548/77332481/ccs	PacBio_Hippocampus_Rep1	mm10_ERCC_SIRV	chr15	85336364	85463209	+	12	1815	43989	113388	ENSMUSG00000016541.10	ENSMUST00000163242.2	Atxn10	Atxn10-201	Known	Known	None	0.30000001192092896	None	None	None	None
m54284U_191107_221739/42599006/ccs	PacBio_Cortex_Rep1	mm10_ERCC_SIRV	chr5	95861643	95862891	+	1	1249	14696	38239	ENSMUSG00000096617.3	ENSMUST00000180755.1	Gm5559	Gm5559-201	Known	Known	None	0.8999999761581421	None	None	None	None
m54284U_191212_053548/162595174/ccs	PacBio_Hippocampus_Rep1	mm10_ERCC_SIRV	chr1	125560834	125595966	+	16	2640	2013	330104	ENSMUSG00000026342.10	ENCODEMT000330104	Slc35f5	ENCODEMT000330104	Known	NIC	None	0.8999999761581421	None	None	None	None
m54284U_191107_221739/78317036/ccs	PacBio_Cortex_Rep1	mm10_ERCC_SIRV	chr7	57806098	57809159	+	1	3062	21617	330178	ENSMUSG00000033676.13	ENCODEMT000330178	Gabrb3	ENCODEMT000330178	Known	Genomic	None	0.8999999761581421	None	None	None	None
m54284U_191213_120042/84150712/ccs	PacBio_Hippocampus_Rep2	mm10_ERCC_SIRV	chr2	23069242	23114505	+	14	3572	3876	9503	ENSMUSG00000026781.17	ENSMUST00000228050.1	Acbd5	Acbd5-215	Known	Known	None	0.44999998807907104	None	None	None	None
m54284U_191107_221739/42796675/ccs	PacBio_Cortex_Rep1	mm10_ERCC_SIRV	chr5	95861643	95862893	+	1	1251	14696	38239	ENSMUSG00000096617.3	ENSMUST00000180755.1	Gm5559	Gm5559-201	Known	Known	None	1.0	None	None	None	None
m54284U_191213_120042/147849255/ccs	PacBio_Hippocampus_Rep2	mm10_ERCC_SIRV	chr11	61494248	61488818	-	6	3080	33204	330033	ENSMUSG00000001034.17	ENCODEMT000330033	Mapk7	ENCODEMT000330033	Known	ISM	Suffix	0.20000000298023224	None	None	None	None
m54284U_191213_120042/94177220/ccs	PacBio_Hippocampus_Rep2	mm10_ERCC_SIRV	chr9	56160963	56135891	-	7	1669	27861	329900	ENSMUSG00000032324.11	ENCODEMT000329900	Tspan3	ENCODEMT000329900	Known	NNC	None	0.30000001192092896	None	None	None	None
m54284U_191107_221739/92079611/ccs	PacBio_Cortex_Rep1	mm10_ERCC_SIRV	chr17	47611086	47601238	-	7	1541	47689	124658	ENSMUSG00000023988.8	ENSMUST00000024783.8	Bysl	Bysl-201	Known	Known	None	0.05000000074505806	None	None	None	None
m54284U_191107_221739/62981201/ccs	PacBio_Cortex_Rep1	mm10_ERCC_SIRV	chr6	113378165	113389650	+	6	1422	18412	48176	ENSMUSG00000079426.13	ENSMUST00000156898.4	Arpc4	Arpc4-201	Known	Known	None	0.05000000074505806	None	None	None	None
m54284U_191109_043049/156566927/ccs	PacBio_Cortex_Rep2	mm10_ERCC_SIRV	chr3	119783255	119719000	-	14	2970	9460	24718	ENSMUSG00000028134.11	ENSMUST00000200097.4	Ptbp2	Ptbp2-213	Known	Known	None	0.3499999940395355	None	None	None	None
m54284U_191212_053548/63832730/ccs	PacBio_Hippocampus_Rep1	mm10_ERCC_SIRV	chr13	110395049	110400841	+	14	2794	39925	103546	ENSMUSG00000021701.8	ENSMUST00000022212.8	Plk2	Plk2-201	Known	Known	None	0.20000000298023224	None	None	None	None
m54284U_191107_221739/42796870/ccs	PacBio_Cortex_Rep1	mm10_ERCC_SIRV	chr5	95861643	95862893	+	1	1251	14696	38239	ENSMUSG00000096617.3	ENSMUST00000180755.1	Gm5559	Gm5559-201	Known	Known	None	1.0	None	None	None	None
m54284U_191109_043049/83035201/ccs	PacBio_Cortex_Rep2	mm10_ERCC_SIRV	chr2	23069243	23114510	+	14	3583	3876	9503	ENSMUSG00000026781.17	ENSMUST00000228050.1	Acbd5	Acbd5-215	Known	Known	None	0.3499999940395355	None	None	None	None
m54284U_191107_221739/127208196/ccs	PacBio_Cortex_Rep1	mm10_ERCC_SIRV	chr7	57806219	57809166	+	1	2948	21617	330178	ENSMUSG00000033676.13	ENCODEMT000330178	Gabrb3	ENCODEMT000330178	Known	Genomic	None	1.0	None	None	None	None
m54284U_191212_053548/145819483/ccs	PacBio_Hippocampus_Rep1	mm10_ERCC_SIRV	chr15	85336364	85463209	+	12	1815	43989	113388	ENSMUSG00000016541.10	ENSMUST00000163242.2	Atxn10	Atxn10-201	Known	Known	None	0.30000001192092896	None	None	None	None
m54284U_191213_120042/147917132/ccs	PacBio_Hippocampus_Rep2	mm10_ERCC_SIRV	chr7	57807137	57809165	+	1	2029	21617	330178	ENSMUSG00000033676.13	ENCODEMT000330178	Gabrb3	ENCODEMT000330178	Known	Genomic	None	1.0	None	None	None	None
m54284U_191212_053548/83036789/ccs	PacBio_Hippocampus_Rep1	mm10_ERCC_SIRV	chr1	125560835	125595865	+	16	2538	2013	330104	ENSMUSG00000026342.10	ENCODEMT000330104	Slc35f5	ENCODEMT000330104	Known	NIC	None	0.25	None	None	None	None
m54284U_191107_221739/43453123/ccs	PacBio_Cortex_Rep1	mm10_ERCC_SIRV	chr5	95861643	95862893	+	1	1251	14696	38239	ENSMUSG00000096617.3	ENSMUST00000180755.1	Gm5559	Gm5559-201	Known	Known	None	1.0	None	None	None	None
m54284U_191213_120042/7275275/ccs	PacBio_Hippocampus_Rep2	mm10_ERCC_SIRV	chr2	23069243	23114505	+	14	3578	3876	9503	ENSMUSG00000026781.17	ENSMUST00000228050.1	Acbd5	Acbd5-215	Known	Known	None	0.44999998807907104	None	None	None	None
m54284U_191213_120042/155321501/ccs	PacBio_Hippocampus_Rep2	mm10_ERCC_SIRV	chr11	61494215	61488819	-	7	2931	33204	87067	ENSMUSG00000001034.17	ENSMUST00000079080.12	Mapk7	Mapk7-201	Known	Known	None	0.20000000298023224	None	None	None	None
m54284U_191213_120042/94571277/ccs	PacBio_Hippocampus_Rep2	mm10_ERCC_SIRV	chr9	56160985	56135883	-	7	1645	27861	72828	ENSMUSG00000032324.11	ENSMUST00000034876.9	Tspan3	Tspan3-201	Known	Known	None	0.30000001192092896	None	None	None	None
m54284U_191107_221739/101124675/ccs	PacBio_Cortex_Rep1	mm10_ERCC_SIRV	chr17	47611234	47601238	-	7	1689	47689	124658	ENSMUSG00000023988.8	ENSMUST00000024783.8	Bysl	Bysl-201	Known	Known	None	0.05000000074505806	None	None	None	None
m54284U_191107_221739/68290007/ccs	PacBio_Cortex_Rep1	mm10_ERCC_SIRV	chr6	113378165	113389652	+	7	1570	18412	330179	ENSMUSG00000079426.13	ENCODEMT000330179	Arpc4	ENCODEMT000330179	Known	NIC	None	0.05000000074505806	None	None	None	None
m54284U_191107_221739/43779225/ccs	PacBio_Cortex_Rep1	mm10_ERCC_SIRV	chr5	95861643	95862891	+	1	1249	14696	38239	ENSMUSG00000096617.3	ENSMUST00000180755.1	Gm5559	Gm5559-201	Known	Known	None	0.8999999761581421	None	None	None	None
m54284U_191109_043049/158665177/ccs	PacBio_Cortex_Rep2	mm10_ERCC_SIRV	chr3	119783271	119719000	-	14	2989	9460	24717	ENSMUSG00000028134.11	ENSMUST00000029780.11	Ptbp2	Ptbp2-201	Known	Known	None	0.3499999940395355	None	None	None	None
m54284U_191212_053548/172755679/ccs	PacBio_Hippocampus_Rep1	mm10_ERCC_SIRV	chr15	85336364	85463200	+	12	1806	43989	113388	ENSMUSG00000016541.10	ENSMUST00000163242.2	Atxn10	Atxn10-201	Known	Known	None	0.30000001192092896	None	None	None	None
m54284U_191213_120042/167838945/ccs	PacBio_Hippocampus_Rep2	mm10_ERCC_SIRV	chr2	23069249	23114509	+	13	3543	3876	9501	ENSMUSG00000026781.17	ENSMUST00000114529.9	Acbd5	Acbd5-204	Known	Known	None	0.3499999940395355	None	None	None	None
m54284U_191212_053548/63832782/ccs	PacBio_Hippocampus_Rep1	mm10_ERCC_SIRV	chr13	110395049	110400754	+	14	2707	39925	103546	ENSMUSG00000021701.8	ENSMUST00000022212.8	Plk2	Plk2-201	Known	Known	None	0.3499999940395355	None	None	None	None
m54284U_191107_221739/43845588/ccs	PacBio_Cortex_Rep1	mm10_ERCC_SIRV	chr5	95861643	95862894	+	1	1252	14696	38239	ENSMUSG00000096617.3	ENSMUST00000180755.1	Gm5559	Gm5559-201	Known	Known	None	1.0	None	None	None	None
m54284U_191109_043049/8849890/ccs	PacBio_Cortex_Rep2	mm10_ERCC_SIRV	chr7	57811825	57809667	-	1	2153	71867	330180	ENCODEMG000071867	ENCODEMT000330180	ENCODEMG000071867	ENCODEMT000330180	Antisense	Antisense	None	0.20000000298023224	None	None	None	None
m54284U_191212_053548/128843878/ccs	PacBio_Hippocampus_Rep1	mm10_ERCC_SIRV	chr1	125560835	125595865	+	16	2538	2013	330104	ENSMUSG00000026342.10	ENCODEMT000330104	Slc35f5	ENCODEMT000330104	Known	NIC	None	0.25	None	None	None	None
m54284U_191213_120042/149095507/ccs	PacBio_Hippocampus_Rep2	mm10_ERCC_SIRV	chr2	23069258	23114510	+	14	3554	3876	9499	ENSMUSG00000026781.17	ENSMUST00000226571.1	Acbd5	Acbd5-208	Known	Known	None	0.3499999940395355	None	None	None	None
m54284U_191213_120042/155713915/ccs	PacBio_Hippocampus_Rep2	mm10_ERCC_SIRV	chr11	61494185	61488819	-	7	2901	33204	87067	ENSMUSG00000001034.17	ENSMUST00000079080.12	Mapk7	Mapk7-201	Known	Known	None	0.20000000298023224	None	None	None	None
m54284U_191213_120042/95683441/ccs	PacBio_Hippocampus_Rep2	mm10_ERCC_SIRV	chr9	56160994	56135883	-	7	1654	27861	72828	ENSMUSG00000032324.11	ENSMUST00000034876.9	Tspan3	Tspan3-201	Known	Known	None	0.30000001192092896	None	None	None	None
m54284U_191107_221739/43976169/ccs	PacBio_Cortex_Rep1	mm10_ERCC_SIRV	chr5	95861643	95862894	+	1	1252	14696	38239	ENSMUSG00000096617.3	ENSMUST00000180755.1	Gm5559	Gm5559-201	Known	Known	None	1.0	None	None	None	None
m54284U_191212_053548/179962949/ccs	PacBio_Hippocampus_Rep1	mm10_ERCC_SIRV	chr15	85336364	85463208	+	12	1814	43989	113388	ENSMUSG00000016541.10	ENSMUST00000163242.2	Atxn10	Atxn10-201	Known	Known	None	0.30000001192092896	None	None	None	None
m54284U_191213_120042/155977566/ccs	PacBio_Hippocampus_Rep2	mm10_ERCC_SIRV	chr11	61494008	61488819	-	6	1846	33204	330181	ENSMUSG00000001034.17	ENCODEMT000330181	Mapk7	ENCODEMT000330181	Known	NNC	None	0.20000000298023224	None	None	None	None
m54284U_191107_221739/119933164/ccs	PacBio_Cortex_Rep1	mm10_ERCC_SIRV	chr17	47611475	47601238	-	7	1930	47689	124658	ENSMUSG00000023988.8	ENSMUST00000024783.8	Bysl	Bysl-201	Known	Known	None	0.05000000074505806	None	None	None	None
m54284U_191109_043049/160432981/ccs	PacBio_Cortex_Rep2	mm10_ERCC_SIRV	chr3	119783292	119719000	-	14	3007	9460	24718	ENSMUSG00000028134.11	ENSMUST00000200097.4	Ptbp2	Ptbp2-213	Known	Known	None	0.3499999940395355	None	None	None	None
m54284U_191107_221739/44040352/ccs	PacBio_Cortex_Rep1	mm10_ERCC_SIRV	chr5	95861643	95862894	+	1	1252	14696	38239	ENSMUSG00000096617.3	ENSMUST00000180755.1	Gm5559	Gm5559-201	Known	Known	None	1.0	None	None	None	None
m54284U_191107_221739/69010222/ccs	PacBio_Cortex_Rep1	mm10_ERCC_SIRV	chr6	113378165	113389650	+	6	1422	18412	48176	ENSMUSG00000079426.13	ENSMUST00000156898.4	Arpc4	Arpc4-201	Known	Known	None	0.05000000074505806	None	None	None	None
m54284U_191109_043049/11206708/ccs	PacBio_Cortex_Rep2	mm10_ERCC_SIRV	chr2	23069261	23114517	+	13	3536	3876	9502	ENSMUSG00000026781.17	ENSMUST00000114526.8	Acbd5	Acbd5-203	Known	Known	None	0.30000001192092896	None	None	None	None
m54284U_191212_053548/63898250/ccs	PacBio_Hippocampus_Rep1	mm10_ERCC_SIRV	chr13	110395049	110400837	+	14	2790	39925	103546	ENSMUSG00000021701.8	ENSMUST00000022212.8	Plk2	Plk2-201	Known	Known	None	0.30000001192092896	None	None	None	None
m54284U_191107_221739/44173504/ccs	PacBio_Cortex_Rep1	mm10_ERCC_SIRV	chr5	95861643	95862891	+	1	1249	14696	38239	ENSMUSG00000096617.3	ENSMUST00000180755.1	Gm5559	Gm5559-201	Known	Known	None	0.8999999761581421	None	None	None	None
m54284U_191107_221739/90046938/ccs	PacBio_Cortex_Rep1	mm10_ERCC_SIRV	chr1	125560836	125595907	+	16	2579	2013	330104	ENSMUSG00000026342.10	ENCODEMT000330104	Slc35f5	ENCODEMT000330104	Known	NIC	None	0.20000000298023224	None	None	None	None
m54284U_191212_053548/58852234/ccs	PacBio_Hippocampus_Rep1	mm10_ERCC_SIRV	chr2	23069261	23114504	+	14	3556	3876	9499	ENSMUSG00000026781.17	ENSMUST00000226571.1	Acbd5	Acbd5-208	Known	Known	None	0.44999998807907104	None	None	None	None
m54284U_191107_221739/44239016/ccs	PacBio_Cortex_Rep1	mm10_ERCC_SIRV	chr5	95861643	95862893	+	1	1251	14696	38239	ENSMUSG00000096617.3	ENSMUST00000180755.1	Gm5559	Gm5559-201	Known	Known	None	1.0	None	None	None	None
m54284U_191213_120042/35784245/ccs	PacBio_Hippocampus_Rep2	mm10_ERCC_SIRV	chr15	85336364	85463209	+	12	1815	43989	113388	ENSMUSG00000016541.10	ENSMUST00000163242.2	Atxn10	Atxn10-201	Known	Known	None	0.30000001192092896	None	None	None	None
m54284U_191213_120042/96404089/ccs	PacBio_Hippocampus_Rep2	mm10_ERCC_SIRV	chr9	56161061	56135883	-	7	1721	27861	72828	ENSMUSG00000032324.11	ENSMUST00000034876.9	Tspan3	Tspan3-201	Known	Known	None	0.30000001192092896	None	None	None	None
m54284U_191213_120042/159451835/ccs	PacBio_Hippocampus_Rep2	mm10_ERCC_SIRV	chr11	61494182	61488819	-	7	2898	33204	87067	ENSMUSG00000001034.17	ENSMUST00000079080.12	Mapk7	Mapk7-201	Known	Known	None	0.20000000298023224	None	None	None	None
m54284U_191109_043049/163905760/ccs	PacBio_Cortex_Rep2	mm10_ERCC_SIRV	chr3	119783309	119719000	-	14	3027	9460	24717	ENSMUSG00000028134.11	ENSMUST00000029780.11	Ptbp2	Ptbp2-201	Known	Known	None	0.3499999940395355	None	None	None	None
m54284U_191107_221739/44826915/ccs	PacBio_Cortex_Rep1	mm10_ERCC_SIRV	chr5	95861643	95862893	+	1	1251	14696	38239	ENSMUSG00000096617.3	ENSMUST00000180755.1	Gm5559	Gm5559-201	Known	Known	None	1.0	None	None	None	None
m54284U_191212_053548/143000374/ccs	PacBio_Hippocampus_Rep1	mm10_ERCC_SIRV	chr2	23069261	23114510	+	14	3565	3876	9503	ENSMUSG00000026781.17	ENSMUST00000228050.1	Acbd5	Acbd5-215	Known	Known	None	0.3499999940395355	None	None	None	None
m54284U_191107_221739/129697844/ccs	PacBio_Cortex_Rep1	mm10_ERCC_SIRV	chr17	47611233	47601238	-	7	1688	47689	124658	ENSMUSG00000023988.8	ENSMUST00000024783.8	Bysl	Bysl-201	Known	Known	None	0.05000000074505806	None	None	None	None
m54284U_191107_221739/69992910/ccs	PacBio_Cortex_Rep1	mm10_ERCC_SIRV	chr6	113378165	113389652	+	6	1424	18412	48176	ENSMUSG00000079426.13	ENSMUST00000156898.4	Arpc4	Arpc4-201	Known	Known	None	0.05000000074505806	None	None	None	None
m54284U_191212_053548/63898934/ccs	PacBio_Hippocampus_Rep1	mm10_ERCC_SIRV	chr13	110395049	110400839	+	14	2792	39925	103546	ENSMUSG00000021701.8	ENSMUST00000022212.8	Plk2	Plk2-201	Known	Known	None	0.25	None	None	None	None
m54284U_191107_221739/170984907/ccs	PacBio_Cortex_Rep1	mm10_ERCC_SIRV	chr1	125560836	125595908	+	16	2580	2013	330104	ENSMUSG00000026342.10	ENCODEMT000330104	Slc35f5	ENCODEMT000330104	Known	NIC	None	0.20000000298023224	None	None	None	None
m54284U_191107_221739/44893332/ccs	PacBio_Cortex_Rep1	mm10_ERCC_SIRV	chr5	95861643	95862891	+	1	1241	14696	38239	ENSMUSG00000096617.3	ENSMUST00000180755.1	Gm5559	Gm5559-201	Known	Known	None	0.8999999761581421	None	None	None	None
m54284U_191213_120042/70519029/ccs	PacBio_Hippocampus_Rep2	mm10_ERCC_SIRV	chr15	85336364	85463207	+	12	1813	43989	113388	ENSMUSG00000016541.10	ENSMUST00000163242.2	Atxn10	Atxn10-201	Known	Known	None	0.30000001192092896	None	None	None	None
m54284U_191213_120042/51970116/ccs	PacBio_Hippocampus_Rep2	mm10_ERCC_SIRV	chr2	23069261	23114505	+	13	3527	3876	9501	ENSMUSG00000026781.17	ENSMUST00000114529.9	Acbd5	Acbd5-204	Known	Known	None	0.44999998807907104	None	None	None	None
m54284U_191107_221739/44893902/ccs	PacBio_Cortex_Rep1	mm10_ERCC_SIRV	chr5	95861643	95862891	+	1	1249	14696	38239	ENSMUSG00000096617.3	ENSMUST00000180755.1	Gm5559	Gm5559-201	Known	Known	None	0.8999999761581421	None	None	None	None
m54284U_191213_120042/96601838/ccs	PacBio_Hippocampus_Rep2	mm10_ERCC_SIRV	chr9	56160984	56135883	-	7	1644	27861	72828	ENSMUSG00000032324.11	ENSMUST00000034876.9	Tspan3	Tspan3-201	Known	Known	None	0.30000001192092896	None	None	None	None
m54284U_191109_043049/169871649/ccs	PacBio_Cortex_Rep2	mm10_ERCC_SIRV	chr3	119783264	119719000	-	14	2979	9460	24718	ENSMUSG00000028134.11	ENSMUST00000200097.4	Ptbp2	Ptbp2-213	Known	Known	None	0.3499999940395355	None	None	None	None
m54284U_191213_120042/160367087/ccs	PacBio_Hippocampus_Rep2	mm10_ERCC_SIRV	chr11	61494196	61488819	-	7	3031	33204	330026	ENSMUSG00000001034.17	ENCODEMT000330026	Mapk7	ENCODEMT000330026	Known	NIC	None	0.20000000298023224	None	None	None	None
m54284U_191107_221739/132056514/ccs	PacBio_Cortex_Rep1	mm10_ERCC_SIRV	chr7	57812104	57826740	+	3	2671	21617	330182	ENSMUSG00000033676.13	ENCODEMT000330182	Gabrb3	ENCODEMT000330182	Known	ISM	Suffix	0.550000011920929	None	None	None	None
m54284U_191107_221739/169739977/ccs	PacBio_Cortex_Rep1	mm10_ERCC_SIRV	chr2	23069276	23114505	+	12	3398	3876	329925	ENSMUSG00000026781.17	ENCODEMT000329925	Acbd5	ENCODEMT000329925	Known	NIC	None	0.44999998807907104	None	None	None	None
m54284U_191107_221739/45025544/ccs	PacBio_Cortex_Rep1	mm10_ERCC_SIRV	chr5	95861643	95862891	+	1	1239	14696	38239	ENSMUSG00000096617.3	ENSMUST00000180755.1	Gm5559	Gm5559-201	Known	Known	None	0.8999999761581421	None	None	None	None
m54284U_191107_221739/73599621/ccs	PacBio_Cortex_Rep1	mm10_ERCC_SIRV	chr6	113378165	113389652	+	6	1424	18412	48176	ENSMUSG00000079426.13	ENSMUST00000156898.4	Arpc4	Arpc4-201	Known	Known	None	0.05000000074505806	None	None	None	None
m54284U_191212_053548/63899817/ccs	PacBio_Hippocampus_Rep1	mm10_ERCC_SIRV	chr13	110395049	110400767	+	14	2720	39925	103546	ENSMUSG00000021701.8	ENSMUST00000022212.8	Plk2	Plk2-201	Known	Known	None	0.30000001192092896	None	None	None	None
m54284U_191107_221739/138937242/ccs	PacBio_Cortex_Rep1	mm10_ERCC_SIRV	chr17	47611543	47601238	-	7	1998	47689	124658	ENSMUSG00000023988.8	ENSMUST00000024783.8	Bysl	Bysl-201	Known	Known	None	0.05000000074505806	None	None	None	None
m54284U_191109_043049/103482526/ccs	PacBio_Cortex_Rep2	mm10_ERCC_SIRV	chr1	125560836	125595868	+	16	2540	2013	330104	ENSMUSG00000026342.10	ENCODEMT000330104	Slc35f5	ENCODEMT000330104	Known	NIC	None	0.30000001192092896	None	None	None	None
m54284U_191107_221739/45090205/ccs	PacBio_Cortex_Rep1	mm10_ERCC_SIRV	chr5	95861643	95862893	+	1	1251	14696	38239	ENSMUSG00000096617.3	ENSMUST00000180755.1	Gm5559	Gm5559-201	Known	Known	None	1.0	None	None	None	None
m54284U_191213_120042/149161397/ccs	PacBio_Hippocampus_Rep2	mm10_ERCC_SIRV	chr15	85336364	85463206	+	12	1812	43989	113388	ENSMUSG00000016541.10	ENSMUST00000163242.2	Atxn10	Atxn10-201	Known	Known	None	0.25	None	None	None	None
m54284U_191109_043049/171182409/ccs	PacBio_Cortex_Rep2	mm10_ERCC_SIRV	chr3	119783256	119719000	-	14	2968	9460	24717	ENSMUSG00000028134.11	ENSMUST00000029780.11	Ptbp2	Ptbp2-201	Known	Known	None	0.3499999940395355	None	None	None	None
m54284U_191213_120042/97779751/ccs	PacBio_Hippocampus_Rep2	mm10_ERCC_SIRV	chr9	56160984	56135883	-	7	1644	27861	72828	ENSMUSG00000032324.11	ENSMUST00000034876.9	Tspan3	Tspan3-201	Known	Known	None	0.30000001192092896	None	None	None	None
m54284U_191213_120042/163972927/ccs	PacBio_Hippocampus_Rep2	mm10_ERCC_SIRV	chr11	61494182	61488819	-	7	2898	33204	87067	ENSMUSG00000001034.17	ENSMUST00000079080.12	Mapk7	Mapk7-201	Known	Known	None	0.20000000298023224	None	None	None	None
m54284U_191107_221739/45155309/ccs	PacBio_Cortex_Rep1	mm10_ERCC_SIRV	chr5	95861643	95862893	+	1	1251	14696	38239	ENSMUSG00000096617.3	ENSMUST00000180755.1	Gm5559	Gm5559-201	Known	Known	None	1.0	None	None	None	None
m54284U_191213_120042/38079032/ccs	PacBio_Hippocampus_Rep2	mm10_ERCC_SIRV	chr2	23069269	23114503	+	14	3547	3876	9499	ENSMUSG00000026781.17	ENSMUST00000226571.1	Acbd5	Acbd5-208	Known	Known	None	0.44999998807907104	None	None	None	None
m54284U_191107_221739/80283860/ccs	PacBio_Cortex_Rep1	mm10_ERCC_SIRV	chr6	113378165	113389649	+	6	1421	18412	48176	ENSMUSG00000079426.13	ENSMUST00000156898.4	Arpc4	Arpc4-201	Known	Known	None	0.10000000149011612	None	None	None	None
m54284U_191107_221739/45745179/ccs	PacBio_Cortex_Rep1	mm10_ERCC_SIRV	chr5	95861643	95862893	+	1	1251	14696	38239	ENSMUSG00000096617.3	ENSMUST00000180755.1	Gm5559	Gm5559-201	Known	Known	None	1.0	None	None	None	None
m54284U_191213_120042/5375391/ccs	PacBio_Hippocampus_Rep2	mm10_ERCC_SIRV	chr2	23069293	23114490	+	13	3679	3876	9506	ENSMUSG00000026781.17	ENSMUST00000155602.3	Acbd5	Acbd5-206	Known	Known	None	0.5	None	None	None	None
m54284U_191109_043049/122618779/ccs	PacBio_Cortex_Rep2	mm10_ERCC_SIRV	chr1	125560836	125595909	+	16	2581	2013	330104	ENSMUSG00000026342.10	ENCODEMT000330104	Slc35f5	ENCODEMT000330104	Known	NIC	None	0.15000000596046448	None	None	None	None
m54284U_191109_043049/174065460/ccs	PacBio_Cortex_Rep2	mm10_ERCC_SIRV	chr3	119783256	119719000	-	14	2971	9460	24718	ENSMUSG00000028134.11	ENSMUST00000200097.4	Ptbp2	Ptbp2-213	Known	Known	None	0.3499999940395355	None	None	None	None
m54284U_191213_120042/153159499/ccs	PacBio_Hippocampus_Rep2	mm10_ERCC_SIRV	chr15	85336364	85463209	+	12	1815	43989	113388	ENSMUSG00000016541.10	ENSMUST00000163242.2	Atxn10	Atxn10-201	Known	Known	None	0.30000001192092896	None	None	None	None
m54284U_191107_221739/142476703/ccs	PacBio_Cortex_Rep1	mm10_ERCC_SIRV	chr17	47611226	47601238	-	7	1681	47689	124658	ENSMUSG00000023988.8	ENSMUST00000024783.8	Bysl	Bysl-201	Known	Known	None	0.05000000074505806	None	None	None	None
m54284U_191107_221739/45745510/ccs	PacBio_Cortex_Rep1	mm10_ERCC_SIRV	chr5	95861643	95862893	+	1	1251	14696	38239	ENSMUSG00000096617.3	ENSMUST00000180755.1	Gm5559	Gm5559-201	Known	Known	None	1.0	None	None	None	None
m54284U_191213_120042/98372106/ccs	PacBio_Hippocampus_Rep2	mm10_ERCC_SIRV	chr9	56161052	56135883	-	7	1712	27861	72828	ENSMUSG00000032324.11	ENSMUST00000034876.9	Tspan3	Tspan3-201	Known	Known	None	0.30000001192092896	None	None	None	None
m54284U_191212_053548/63963377/ccs	PacBio_Hippocampus_Rep1	mm10_ERCC_SIRV	chr13	110395049	110400835	+	14	2788	39925	103546	ENSMUSG00000021701.8	ENSMUST00000022212.8	Plk2	Plk2-201	Known	Known	None	0.3499999940395355	None	None	None	None
m54284U_191213_120042/171771637/ccs	PacBio_Hippocampus_Rep2	mm10_ERCC_SIRV	chr11	61494197	61488812	-	7	3090	33204	330065	ENSMUSG00000001034.17	ENCODEMT000330065	Mapk7	ENCODEMT000330065	Known	NIC	None	0.20000000298023224	None	None	None	None
m54284U_191213_120042/54132777/ccs	PacBio_Hippocampus_Rep2	mm10_ERCC_SIRV	chr2	23069300	23114505	+	13	3684	3876	330183	ENSMUSG00000026781.17	ENCODEMT000330183	Acbd5	ENCODEMT000330183	Known	ISM	Suffix	0.44999998807907104	None	None	None	None
m54284U_191107_221739/81002896/ccs	PacBio_Cortex_Rep1	mm10_ERCC_SIRV	chr6	113378165	113389652	+	6	1424	18412	48176	ENSMUSG00000079426.13	ENSMUST00000156898.4	Arpc4	Arpc4-201	Known	Known	None	0.05000000074505806	None	None	None	None
m54284U_191107_221739/45812063/ccs	PacBio_Cortex_Rep1	mm10_ERCC_SIRV	chr5	95861643	95862893	+	1	1251	14696	38239	ENSMUSG00000096617.3	ENSMUST00000180755.1	Gm5559	Gm5559-201	Known	Known	None	1.0	None	None	None	None
m54284U_191109_043049/174785653/ccs	PacBio_Cortex_Rep2	mm10_ERCC_SIRV	chr3	119783268	119719001	-	14	3025	9460	329129	ENSMUSG00000028134.11	ENCODEMT000329129	Ptbp2	ENCODEMT000329129	Known	NIC	None	0.3499999940395355	None	None	None	None
m54284U_191107_221739/45875397/ccs	PacBio_Cortex_Rep1	mm10_ERCC_SIRV	chr5	95861643	95862894	+	1	1252	14696	38239	ENSMUSG00000096617.3	ENSMUST00000180755.1	Gm5559	Gm5559-201	Known	Known	None	1.0	None	None	None	None
m54284U_191213_120042/114295731/ccs	PacBio_Hippocampus_Rep2	mm10_ERCC_SIRV	chr1	125560836	125595864	+	16	2536	2013	330104	ENSMUSG00000026342.10	ENCODEMT000330104	Slc35f5	ENCODEMT000330104	Known	NIC	None	0.25	None	None	None	None
m54284U_191213_120042/178258335/ccs	PacBio_Hippocampus_Rep2	mm10_ERCC_SIRV	chr15	85336364	85463206	+	12	1821	43989	113388	ENSMUSG00000016541.10	ENSMUST00000163242.2	Atxn10	Atxn10-201	Known	Known	None	0.25	None	None	None	None
m54284U_191213_120042/102500848/ccs	PacBio_Hippocampus_Rep2	mm10_ERCC_SIRV	chr9	56161024	56135883	-	7	1684	27861	72828	ENSMUSG00000032324.11	ENSMUST00000034876.9	Tspan3	Tspan3-201	Known	Known	None	0.30000001192092896	None	None	None	None
m54284U_191107_221739/165086136/ccs	PacBio_Cortex_Rep1	mm10_ERCC_SIRV	chr2	23069328	23114510	+	13	3664	3876	9506	ENSMUSG00000026781.17	ENSMUST00000155602.3	Acbd5	Acbd5-206	Known	Known	None	0.3499999940395355	None	None	None	None
m54284U_191107_221739/45943060/ccs	PacBio_Cortex_Rep1	mm10_ERCC_SIRV	chr5	95861643	95862894	+	1	1252	14696	38239	ENSMUSG00000096617.3	ENSMUST00000180755.1	Gm5559	Gm5559-201	Known	Known	None	1.0	None	None	None	None
m54284U_191107_221739/169476733/ccs	PacBio_Cortex_Rep1	mm10_ERCC_SIRV	chr17	47611212	47601238	-	7	1667	47689	124658	ENSMUSG00000023988.8	ENSMUST00000024783.8	Bysl	Bysl-201	Known	Known	None	0.05000000074505806	None	None	None	None
m54284U_191107_221739/9896519/ccs	PacBio_Cortex_Rep1	mm10_ERCC_SIRV	chr11	61494213	61488820	-	6	3049	33204	330184	ENSMUSG00000001034.17	ENCODEMT000330184	Mapk7	ENCODEMT000330184	Known	NIC	None	0.20000000298023224	None	None	None	None
m54284U_191212_053548/42731998/ccs	PacBio_Hippocampus_Rep1	mm10_ERCC_SIRV	chr7	57816275	57828797	+	2	4625	21617	330185	ENSMUSG00000033676.13	ENCODEMT000330185	Gabrb3	ENCODEMT000330185	Known	ISM	Suffix	0.4000000059604645	None	None	None	None
m54284U_191107_221739/82381102/ccs	PacBio_Cortex_Rep1	mm10_ERCC_SIRV	chr6	113378165	113389652	+	6	1424	18412	48176	ENSMUSG00000079426.13	ENSMUST00000156898.4	Arpc4	Arpc4-201	Known	Known	None	0.05000000074505806	None	None	None	None
m54284U_191212_053548/63964283/ccs	PacBio_Hippocampus_Rep1	mm10_ERCC_SIRV	chr13	110395049	110400841	+	14	2794	39925	103546	ENSMUSG00000021701.8	ENSMUST00000022212.8	Plk2	Plk2-201	Known	Known	None	0.20000000298023224	None	None	None	None
m54284U_191107_221739/46532886/ccs	PacBio_Cortex_Rep1	mm10_ERCC_SIRV	chr5	95861643	95862893	+	1	1251	14696	38239	ENSMUSG00000096617.3	ENSMUST00000180755.1	Gm5559	Gm5559-201	Known	Known	None	1.0	None	None	None	None
m54284U_191109_043049/175440142/ccs	PacBio_Cortex_Rep2	mm10_ERCC_SIRV	chr3	119783296	119718742	-	14	2999	9460	330070	ENSMUSG00000028134.11	ENCODEMT000330070	Ptbp2	ENCODEMT000330070	Known	NIC	None	0.3499999940395355	None	None	None	None
m54284U_191109_043049/67371645/ccs	PacBio_Cortex_Rep2	mm10_ERCC_SIRV	chr2	23069328	23114508	+	12	3629	3876	9505	ENSMUSG00000026781.17	ENSMUST00000114523.9	Acbd5	Acbd5-202	Known	Known	None	0.3499999940395355	None	None	None	None
m54284U_191213_120042/107414125/ccs	PacBio_Hippocampus_Rep2	mm10_ERCC_SIRV	chr9	56161071	56135883	-	7	1731	27861	72828	ENSMUSG00000032324.11	ENSMUST00000034876.9	Tspan3	Tspan3-201	Known	Known	None	0.30000001192092896	None	None	None	None
m54284U_191107_221739/11010715/ccs	PacBio_Cortex_Rep1	mm10_ERCC_SIRV	chr15	85336365	85463209	+	12	1814	43989	113388	ENSMUSG00000016541.10	ENSMUST00000163242.2	Atxn10	Atxn10-201	Known	Known	None	0.30000001192092896	None	None	None	None
m54284U_191213_120042/122487565/ccs	PacBio_Hippocampus_Rep2	mm10_ERCC_SIRV	chr1	125560836	125595876	+	16	2548	2013	330104	ENSMUSG00000026342.10	ENCODEMT000330104	Slc35f5	ENCODEMT000330104	Known	NIC	None	0.3499999940395355	None	None	None	None
m54284U_191107_221739/46859905/ccs	PacBio_Cortex_Rep1	mm10_ERCC_SIRV	chr5	95861643	95862893	+	1	1251	14696	38239	ENSMUSG00000096617.3	ENSMUST00000180755.1	Gm5559	Gm5559-201	Known	Known	None	1.0	None	None	None	None
m54284U_191213_120042/32311943/ccs	PacBio_Hippocampus_Rep2	mm10_ERCC_SIRV	chr2	23069328	23114505	+	13	3659	3876	9506	ENSMUSG00000026781.17	ENSMUST00000155602.3	Acbd5	Acbd5-206	Known	Known	None	0.44999998807907104	None	None	None	None
m54284U_191107_221739/82837788/ccs	PacBio_Cortex_Rep1	mm10_ERCC_SIRV	chr6	113378165	113389644	+	6	1416	18412	48176	ENSMUSG00000079426.13	ENSMUST00000156898.4	Arpc4	Arpc4-201	Known	Known	None	0.10000000149011612	None	None	None	None
m54284U_191107_221739/47385304/ccs	PacBio_Cortex_Rep1	mm10_ERCC_SIRV	chr5	95861643	95862894	+	1	1252	14696	38239	ENSMUSG00000096617.3	ENSMUST00000180755.1	Gm5559	Gm5559-201	Known	Known	None	1.0	None	None	None	None
m54284U_191109_043049/1903097/ccs	PacBio_Cortex_Rep2	mm10_ERCC_SIRV	chr17	47611226	47601238	-	7	1681	47689	124658	ENSMUSG00000023988.8	ENSMUST00000024783.8	Bysl	Bysl-201	Known	Known	None	0.05000000074505806	None	None	None	None
m54284U_191107_221739/13239299/ccs	PacBio_Cortex_Rep1	mm10_ERCC_SIRV	chr11	61494258	61488819	-	6	3072	33204	330038	ENSMUSG00000001034.17	ENCODEMT000330038	Mapk7	ENCODEMT000330038	Known	NIC	None	0.20000000298023224	None	None	None	None
m54284U_191109_043049/176751869/ccs	PacBio_Cortex_Rep2	mm10_ERCC_SIRV	chr3	119783285	119719000	-	14	3000	9460	24718	ENSMUSG00000028134.11	ENSMUST00000200097.4	Ptbp2	Ptbp2-213	Known	Known	None	0.3499999940395355	None	None	None	None
m54284U_191107_221739/89262077/ccs	PacBio_Cortex_Rep1	mm10_ERCC_SIRV	chr2	23069330	23114501	+	13	3653	3876	9506	ENSMUSG00000026781.17	ENSMUST00000155602.3	Acbd5	Acbd5-206	Known	Known	None	0.44999998807907104	None	None	None	None
m54284U_191107_221739/47385351/ccs	PacBio_Cortex_Rep1	mm10_ERCC_SIRV	chr5	95861643	95862894	+	1	1252	14696	38239	ENSMUSG00000096617.3	ENSMUST00000180755.1	Gm5559	Gm5559-201	Known	Known	None	1.0	None	None	None	None
m54284U_191213_120042/108529491/ccs	PacBio_Hippocampus_Rep2	mm10_ERCC_SIRV	chr9	56160984	56135883	-	7	1644	27861	72828	ENSMUSG00000032324.11	ENSMUST00000034876.9	Tspan3	Tspan3-201	Known	Known	None	0.30000001192092896	None	None	None	None
m54284U_191107_221739/13371033/ccs	PacBio_Cortex_Rep1	mm10_ERCC_SIRV	chr1	125560671	125595876	+	16	2549	2013	330113	ENSMUSG00000026342.10	ENCODEMT000330113	Slc35f5	ENCODEMT000330113	Known	NIC	None	0.20000000298023224	None	None	None	None
m54284U_191107_221739/27592433/ccs	PacBio_Cortex_Rep1	mm10_ERCC_SIRV	chr15	85336365	85463208	+	12	1813	43989	113388	ENSMUSG00000016541.10	ENSMUST00000163242.2	Atxn10	Atxn10-201	Known	Known	None	0.30000001192092896	None	None	None	None
m54284U_191212_053548/64028720/ccs	PacBio_Hippocampus_Rep1	mm10_ERCC_SIRV	chr13	110395049	110400833	+	14	2786	39925	103546	ENSMUSG00000021701.8	ENSMUST00000022212.8	Plk2	Plk2-201	Known	Known	None	0.3499999940395355	None	None	None	None
m54284U_191107_221739/48498659/ccs	PacBio_Cortex_Rep1	mm10_ERCC_SIRV	chr5	95861643	95862891	+	1	1249	14696	38239	ENSMUSG00000096617.3	ENSMUST00000180755.1	Gm5559	Gm5559-201	Known	Known	None	0.8999999761581421	None	None	None	None
m54284U_191107_221739/82969549/ccs	PacBio_Cortex_Rep1	mm10_ERCC_SIRV	chr6	113378165	113389650	+	6	1422	18412	48176	ENSMUSG00000079426.13	ENSMUST00000156898.4	Arpc4	Arpc4-201	Known	Known	None	0.05000000074505806	None	None	None	None
m54284U_191107_221739/85198219/ccs	PacBio_Cortex_Rep1	mm10_ERCC_SIRV	chr2	23069333	23114510	+	12	3626	3876	9505	ENSMUSG00000026781.17	ENSMUST00000114523.9	Acbd5	Acbd5-202	Known	Known	None	0.3499999940395355	None	None	None	None
m54284U_191107_221739/48563790/ccs	PacBio_Cortex_Rep1	mm10_ERCC_SIRV	chr5	95861643	95862892	+	1	1250	14696	38239	ENSMUSG00000096617.3	ENSMUST00000180755.1	Gm5559	Gm5559-201	Known	Known	None	0.949999988079071	None	None	None	None
m54284U_191107_221739/31721113/ccs	PacBio_Cortex_Rep1	mm10_ERCC_SIRV	chr11	61494257	61488820	-	7	2972	33204	87067	ENSMUSG00000001034.17	ENSMUST00000079080.12	Mapk7	Mapk7-201	Known	Known	None	0.20000000298023224	None	None	None	None
m54284U_191109_043049/14289009/ccs	PacBio_Cortex_Rep2	mm10_ERCC_SIRV	chr17	47611528	47601238	-	7	1983	47689	124658	ENSMUSG00000023988.8	ENSMUST00000024783.8	Bysl	Bysl-201	Known	Known	None	0.05000000074505806	None	None	None	None
m54284U_191109_043049/177800774/ccs	PacBio_Cortex_Rep2	mm10_ERCC_SIRV	chr3	119783271	119719000	-	14	2989	9460	24717	ENSMUSG00000028134.11	ENSMUST00000029780.11	Ptbp2	Ptbp2-201	Known	Known	None	0.3499999940395355	None	None	None	None
m54284U_191107_221739/113574671/ccs	PacBio_Cortex_Rep1	mm10_ERCC_SIRV	chr2	23069340	23113822	+	12	2931	3876	9505	ENSMUSG00000026781.17	ENSMUST00000114523.9	Acbd5	Acbd5-202	Known	Known	None	0.3499999940395355	None	None	None	None
m54284U_191213_120042/112264994/ccs	PacBio_Hippocampus_Rep2	mm10_ERCC_SIRV	chr9	56161062	56135883	-	7	1722	27861	72828	ENSMUSG00000032324.11	ENSMUST00000034876.9	Tspan3	Tspan3-201	Known	Known	None	0.30000001192092896	None	None	None	None
m54284U_191107_221739/48564793/ccs	PacBio_Cortex_Rep1	mm10_ERCC_SIRV	chr5	95861643	95862893	+	1	1251	14696	38239	ENSMUSG00000096617.3	ENSMUST00000180755.1	Gm5559	Gm5559-201	Known	Known	None	1.0	None	None	None	None
m54284U_191107_221739/50596571/ccs	PacBio_Cortex_Rep1	mm10_ERCC_SIRV	chr15	85336365	85463207	+	12	1812	43989	113388	ENSMUSG00000016541.10	ENSMUST00000163242.2	Atxn10	Atxn10-201	Known	Known	None	0.30000001192092896	None	None	None	None
m54284U_191107_221739/135399120/ccs	PacBio_Cortex_Rep1	mm10_ERCC_SIRV	chr1	125560845	125595908	+	16	2571	2013	330104	ENSMUSG00000026342.10	ENCODEMT000330104	Slc35f5	ENCODEMT000330104	Known	NIC	None	0.20000000298023224	None	None	None	None
m54284U_191212_053548/141361774/ccs	PacBio_Hippocampus_Rep1	mm10_ERCC_SIRV	chr7	57816275	57828798	+	2	4625	21617	330185	ENSMUSG00000033676.13	ENCODEMT000330185	Gabrb3	ENCODEMT000330185	Known	ISM	Suffix	0.4000000059604645	None	None	None	None
m54284U_191107_221739/83298256/ccs	PacBio_Cortex_Rep1	mm10_ERCC_SIRV	chr6	113378165	113389652	+	6	1424	18412	48176	ENSMUSG00000079426.13	ENSMUST00000156898.4	Arpc4	Arpc4-201	Known	Known	None	0.05000000074505806	None	None	None	None
m54284U_191107_221739/48628041/ccs	PacBio_Cortex_Rep1	mm10_ERCC_SIRV	chr5	95861643	95862893	+	1	1251	14696	38239	ENSMUSG00000096617.3	ENSMUST00000180755.1	Gm5559	Gm5559-201	Known	Known	None	1.0	None	None	None	None
m54284U_191212_053548/64160120/ccs	PacBio_Hippocampus_Rep1	mm10_ERCC_SIRV	chr13	110395049	110400754	+	14	2707	39925	103546	ENSMUSG00000021701.8	ENSMUST00000022212.8	Plk2	Plk2-201	Known	Known	None	0.3499999940395355	None	None	None	None
m54284U_191212_053548/27526085/ccs	PacBio_Hippocampus_Rep1	mm10_ERCC_SIRV	chr2	23069343	23114508	+	11	3493	3876	330186	ENSMUSG00000026781.17	ENCODEMT000330186	Acbd5	ENCODEMT000330186	Known	ISM	Suffix	0.3499999940395355	None	None	None	None
m54284U_191107_221739/48694121/ccs	PacBio_Cortex_Rep1	mm10_ERCC_SIRV	chr5	95861643	95862893	+	1	1251	14696	38239	ENSMUSG00000096617.3	ENSMUST00000180755.1	Gm5559	Gm5559-201	Known	Known	None	1.0	None	None	None	None
m54284U_191107_221739/63375300/ccs	PacBio_Cortex_Rep1	mm10_ERCC_SIRV	chr11	61494194	61488820	-	7	3048	33204	330187	ENSMUSG00000001034.17	ENCODEMT000330187	Mapk7	ENCODEMT000330187	Known	NIC	None	0.20000000298023224	None	None	None	None
m54284U_191213_120042/112396822/ccs	PacBio_Hippocampus_Rep2	mm10_ERCC_SIRV	chr9	56160995	56135883	-	7	1655	27861	72828	ENSMUSG00000032324.11	ENSMUST00000034876.9	Tspan3	Tspan3-201	Known	Known	None	0.30000001192092896	None	None	None	None
m54284U_191109_043049/178587833/ccs	PacBio_Cortex_Rep2	mm10_ERCC_SIRV	chr3	119783301	119719000	-	14	3019	9460	24717	ENSMUSG00000028134.11	ENSMUST00000029780.11	Ptbp2	Ptbp2-201	Known	Known	None	0.3499999940395355	None	None	None	None
m54284U_191107_221739/84871874/ccs	PacBio_Cortex_Rep1	mm10_ERCC_SIRV	chr6	113378165	113389607	+	6	1379	18412	48176	ENSMUSG00000079426.13	ENSMUST00000156898.4	Arpc4	Arpc4-201	Known	Known	None	0.25	None	None	None	None
m54284U_191107_221739/60883101/ccs	PacBio_Cortex_Rep1	mm10_ERCC_SIRV	chr15	85336365	85463208	+	12	1813	43989	113388	ENSMUSG00000016541.10	ENSMUST00000163242.2	Atxn10	Atxn10-201	Known	Known	None	0.30000001192092896	None	None	None	None
m54284U_191107_221739/48826157/ccs	PacBio_Cortex_Rep1	mm10_ERCC_SIRV	chr5	95861643	95862893	+	1	1251	14696	38239	ENSMUSG00000096617.3	ENSMUST00000180755.1	Gm5559	Gm5559-201	Known	Known	None	1.0	None	None	None	None
m54284U_191109_043049/57933936/ccs	PacBio_Cortex_Rep2	mm10_ERCC_SIRV	chr17	47611492	47601238	-	7	1947	47689	124658	ENSMUSG00000023988.8	ENSMUST00000024783.8	Bysl	Bysl-201	Known	Known	None	0.05000000074505806	None	None	None	None
m54284U_191213_120042/170263557/ccs	PacBio_Hippocampus_Rep2	mm10_ERCC_SIRV	chr2	23069370	23114515	+	13	3646	3876	330183	ENSMUSG00000026781.17	ENCODEMT000330183	Acbd5	ENCODEMT000330183	Known	ISM	Suffix	0.3499999940395355	None	None	None	None
m54284U_191212_053548/73534018/ccs	PacBio_Hippocampus_Rep1	mm10_ERCC_SIRV	chr1	125560846	125595964	+	16	2626	2013	330104	ENSMUSG00000026342.10	ENCODEMT000330104	Slc35f5	ENCODEMT000330104	Known	NIC	None	0.8500000238418579	None	None	None	None
m54284U_191107_221739/49086935/ccs	PacBio_Cortex_Rep1	mm10_ERCC_SIRV	chr5	95861643	95862894	+	1	1252	14696	38239	ENSMUSG00000096617.3	ENSMUST00000180755.1	Gm5559	Gm5559-201	Known	Known	None	1.0	None	None	None	None
m54284U_191213_120042/113117993/ccs	PacBio_Hippocampus_Rep2	mm10_ERCC_SIRV	chr9	56160980	56135891	-	7	1686	27861	329900	ENSMUSG00000032324.11	ENCODEMT000329900	Tspan3	ENCODEMT000329900	Known	NNC	None	0.30000001192092896	None	None	None	None
m54284U_191212_053548/64160343/ccs	PacBio_Hippocampus_Rep1	mm10_ERCC_SIRV	chr13	110395049	110400841	+	14	2794	39925	103546	ENSMUSG00000021701.8	ENSMUST00000022212.8	Plk2	Plk2-201	Known	Known	None	0.20000000298023224	None	None	None	None
m54284U_191212_053548/138545788/ccs	PacBio_Hippocampus_Rep1	mm10_ERCC_SIRV	chr2	23069345	23114503	+	13	3640	3876	9506	ENSMUSG00000026781.17	ENSMUST00000155602.3	Acbd5	Acbd5-206	Known	Known	None	0.44999998807907104	None	None	None	None
m54284U_191107_221739/49217805/ccs	PacBio_Cortex_Rep1	mm10_ERCC_SIRV	chr5	95861643	95862894	+	1	1252	14696	38239	ENSMUSG00000096617.3	ENSMUST00000180755.1	Gm5559	Gm5559-201	Known	Known	None	1.0	None	None	None	None
m54284U_191109_043049/178651414/ccs	PacBio_Cortex_Rep2	mm10_ERCC_SIRV	chr3	119783285	119719000	-	14	3000	9460	24718	ENSMUSG00000028134.11	ENSMUST00000200097.4	Ptbp2	Ptbp2-213	Known	Known	None	0.3499999940395355	None	None	None	None
m54284U_191107_221739/62718607/ccs	PacBio_Cortex_Rep1	mm10_ERCC_SIRV	chr15	85336365	85463208	+	12	1813	43989	113388	ENSMUSG00000016541.10	ENSMUST00000163242.2	Atxn10	Atxn10-201	Known	Known	None	0.30000001192092896	None	None	None	None
m54284U_191107_221739/92603526/ccs	PacBio_Cortex_Rep1	mm10_ERCC_SIRV	chr6	113378165	113389652	+	6	1424	18412	48176	ENSMUSG00000079426.13	ENSMUST00000156898.4	Arpc4	Arpc4-201	Known	Known	None	0.05000000074505806	None	None	None	None
m54284U_191107_221739/99353786/ccs	PacBio_Cortex_Rep1	mm10_ERCC_SIRV	chr11	61490503	61488819	-	4	1539	33204	330035	ENSMUSG00000001034.17	ENCODEMT000330035	Mapk7	ENCODEMT000330035	Known	ISM	Suffix	0.20000000298023224	None	None	None	None
m54284U_191212_053548/177406250/ccs	PacBio_Hippocampus_Rep1	mm10_ERCC_SIRV	chr7	57816320	57828800	+	2	4582	21617	330185	ENSMUSG00000033676.13	ENCODEMT000330185	Gabrb3	ENCODEMT000330185	Known	ISM	Suffix	0.3499999940395355	None	None	None	None
m54284U_191107_221739/49220093/ccs	PacBio_Cortex_Rep1	mm10_ERCC_SIRV	chr5	95861643	95862889	+	1	1247	14696	38239	ENSMUSG00000096617.3	ENSMUST00000180755.1	Gm5559	Gm5559-201	Known	Known	None	0.8500000238418579	None	None	None	None
m54284U_191107_221739/140314600/ccs	PacBio_Cortex_Rep1	mm10_ERCC_SIRV	chr2	23069346	23114503	+	13	3639	3876	9506	ENSMUSG00000026781.17	ENSMUST00000155602.3	Acbd5	Acbd5-206	Known	Known	None	0.44999998807907104	None	None	None	None
m54284U_191109_043049/74778634/ccs	PacBio_Cortex_Rep2	mm10_ERCC_SIRV	chr17	47611233	47601238	-	7	1688	47689	124658	ENSMUSG00000023988.8	ENSMUST00000024783.8	Bysl	Bysl-201	Known	Known	None	0.05000000074505806	None	None	None	None
m54284U_191212_053548/118293736/ccs	PacBio_Hippocampus_Rep1	mm10_ERCC_SIRV	chr1	125560678	125595934	+	16	2600	2013	330113	ENSMUSG00000026342.10	ENCODEMT000330113	Slc35f5	ENCODEMT000330113	Known	NIC	None	0.8999999761581421	None	None	None	None
m54284U_191107_221739/49547138/ccs	PacBio_Cortex_Rep1	mm10_ERCC_SIRV	chr5	95861643	95862892	+	1	1250	14696	38239	ENSMUSG00000096617.3	ENSMUST00000180755.1	Gm5559	Gm5559-201	Known	Known	None	0.949999988079071	None	None	None	None
m54284U_191213_120042/115280724/ccs	PacBio_Hippocampus_Rep2	mm10_ERCC_SIRV	chr9	56160953	56135883	-	7	1613	27861	72828	ENSMUSG00000032324.11	ENSMUST00000034876.9	Tspan3	Tspan3-201	Known	Known	None	0.30000001192092896	None	None	None	None
m54284U_191107_221739/153552221/ccs	PacBio_Cortex_Rep1	mm10_ERCC_SIRV	chr2	23069346	23115562	+	13	4698	3876	9506	ENSMUSG00000026781.17	ENSMUST00000155602.3	Acbd5	Acbd5-206	Known	Known	None	0.10000000149011612	None	None	None	None
m54284U_191107_221739/94242963/ccs	PacBio_Cortex_Rep1	mm10_ERCC_SIRV	chr6	113378165	113389649	+	6	1421	18412	48176	ENSMUSG00000079426.13	ENSMUST00000156898.4	Arpc4	Arpc4-201	Known	Known	None	0.10000000149011612	None	None	None	None
m54284U_191107_221739/49611117/ccs	PacBio_Cortex_Rep1	mm10_ERCC_SIRV	chr5	95861643	95862892	+	1	1250	14696	38239	ENSMUSG00000096617.3	ENSMUST00000180755.1	Gm5559	Gm5559-201	Known	Known	None	0.949999988079071	None	None	None	None
m54284U_191212_053548/393522/ccs	PacBio_Hippocampus_Rep1	mm10_ERCC_SIRV	chr3	119783290	119719000	-	14	3008	9460	24717	ENSMUSG00000028134.11	ENSMUST00000029780.11	Ptbp2	Ptbp2-201	Known	Known	None	0.3499999940395355	None	None	None	None
m54284U_191107_221739/89852261/ccs	PacBio_Cortex_Rep1	mm10_ERCC_SIRV	chr15	85336365	85463207	+	12	1812	43989	113388	ENSMUSG00000016541.10	ENSMUST00000163242.2	Atxn10	Atxn10-201	Known	Known	None	0.30000001192092896	None	None	None	None
m54284U_191107_221739/138676552/ccs	PacBio_Cortex_Rep1	mm10_ERCC_SIRV	chr11	61494191	61488820	-	7	2906	33204	87067	ENSMUSG00000001034.17	ENSMUST00000079080.12	Mapk7	Mapk7-201	Known	Known	None	0.20000000298023224	None	None	None	None
m54284U_191107_221739/49676657/ccs	PacBio_Cortex_Rep1	mm10_ERCC_SIRV	chr5	95861643	95862892	+	1	1250	14696	38239	ENSMUSG00000096617.3	ENSMUST00000180755.1	Gm5559	Gm5559-201	Known	Known	None	0.949999988079071	None	None	None	None
m54284U_191212_053548/64225346/ccs	PacBio_Hippocampus_Rep1	mm10_ERCC_SIRV	chr13	110395049	110400839	+	14	2792	39925	103546	ENSMUSG00000021701.8	ENSMUST00000022212.8	Plk2	Plk2-201	Known	Known	None	0.25	None	None	None	None
m54284U_191109_043049/19989981/ccs	PacBio_Cortex_Rep2	mm10_ERCC_SIRV	chr2	23069346	23114504	+	12	3607	3876	9505	ENSMUSG00000026781.17	ENSMUST00000114523.9	Acbd5	Acbd5-202	Known	Known	None	0.44999998807907104	None	None	None	None
m54284U_191213_120042/116129946/ccs	PacBio_Hippocampus_Rep2	mm10_ERCC_SIRV	chr9	56160993	56135883	-	7	1653	27861	72828	ENSMUSG00000032324.11	ENSMUST00000034876.9	Tspan3	Tspan3-201	Known	Known	None	0.30000001192092896	None	None	None	None
m54284U_191213_120042/35979551/ccs	PacBio_Hippocampus_Rep2	mm10_ERCC_SIRV	chr1	125560846	125595851	+	16	2513	2013	330104	ENSMUSG00000026342.10	ENCODEMT000330104	Slc35f5	ENCODEMT000330104	Known	NIC	None	0.4000000059604645	None	None	None	None
m54284U_191109_043049/102302536/ccs	PacBio_Cortex_Rep2	mm10_ERCC_SIRV	chr17	47611238	47601238	-	7	1693	47689	124658	ENSMUSG00000023988.8	ENSMUST00000024783.8	Bysl	Bysl-201	Known	Known	None	0.05000000074505806	None	None	None	None
m54284U_191107_221739/49875517/ccs	PacBio_Cortex_Rep1	mm10_ERCC_SIRV	chr5	95861643	95862893	+	1	1251	14696	38239	ENSMUSG00000096617.3	ENSMUST00000180755.1	Gm5559	Gm5559-201	Known	Known	None	1.0	None	None	None	None
m54284U_191107_221739/102238003/ccs	PacBio_Cortex_Rep1	mm10_ERCC_SIRV	chr6	113378165	113389652	+	6	1424	18412	48176	ENSMUSG00000079426.13	ENSMUST00000156898.4	Arpc4	Arpc4-201	Known	Known	None	0.05000000074505806	None	None	None	None
m54284U_191107_221739/50530560/ccs	PacBio_Cortex_Rep1	mm10_ERCC_SIRV	chr5	95861643	95862893	+	1	1251	14696	38239	ENSMUSG00000096617.3	ENSMUST00000180755.1	Gm5559	Gm5559-201	Known	Known	None	1.0	None	None	None	None
m54284U_191109_043049/126157590/ccs	PacBio_Cortex_Rep2	mm10_ERCC_SIRV	chr2	23069346	23114102	+	12	3202	3876	330188	ENSMUSG00000026781.17	ENCODEMT000330188	Acbd5	ENCODEMT000330188	Known	ISM	Suffix	0.75	None	None	None	None
m54284U_191107_221739/90179564/ccs	PacBio_Cortex_Rep1	mm10_ERCC_SIRV	chr15	85336365	85463834	+	12	2439	43989	113388	ENSMUSG00000016541.10	ENSMUST00000163242.2	Atxn10	Atxn10-201	Known	Known	None	0.20000000298023224	None	None	None	None
m54284U_191107_221739/145360004/ccs	PacBio_Cortex_Rep1	mm10_ERCC_SIRV	chr11	61494183	61488820	-	7	2898	33204	87067	ENSMUSG00000001034.17	ENSMUST00000079080.12	Mapk7	Mapk7-201	Known	Known	None	0.20000000298023224	None	None	None	None
m54284U_191212_053548/172951046/ccs	PacBio_Hippocampus_Rep1	mm10_ERCC_SIRV	chr7	57816374	57826549	+	2	2278	21617	330185	ENSMUSG00000033676.13	ENCODEMT000330185	Gabrb3	ENCODEMT000330185	Known	ISM	Suffix	0.3499999940395355	None	None	None	None
m54284U_191213_120042/116328837/ccs	PacBio_Hippocampus_Rep2	mm10_ERCC_SIRV	chr9	56160950	56135883	-	7	1610	27861	72828	ENSMUSG00000032324.11	ENSMUST00000034876.9	Tspan3	Tspan3-201	Known	Known	None	0.30000001192092896	None	None	None	None
m54284U_191212_053548/525238/ccs	PacBio_Hippocampus_Rep1	mm10_ERCC_SIRV	chr3	119720837	119719000	-	3	1660	9460	329171	ENSMUSG00000028134.11	ENCODEMT000329171	Ptbp2	ENCODEMT000329171	Known	ISM	Suffix	0.3499999940395355	None	None	None	None
m54284U_191107_221739/50791887/ccs	PacBio_Cortex_Rep1	mm10_ERCC_SIRV	chr5	95861643	95862893	+	1	1251	14696	38239	ENSMUSG00000096617.3	ENSMUST00000180755.1	Gm5559	Gm5559-201	Known	Known	None	1.0	None	None	None	None
m54284U_191213_120042/43517960/ccs	PacBio_Hippocampus_Rep2	mm10_ERCC_SIRV	chr1	125560846	125595907	+	16	2579	2013	330104	ENSMUSG00000026342.10	ENCODEMT000330104	Slc35f5	ENCODEMT000330104	Known	NIC	None	0.20000000298023224	None	None	None	None
m54284U_191212_053548/64226944/ccs	PacBio_Hippocampus_Rep1	mm10_ERCC_SIRV	chr13	110395049	110400839	+	14	2792	39925	103546	ENSMUSG00000021701.8	ENSMUST00000022212.8	Plk2	Plk2-201	Known	Known	None	0.25	None	None	None	None
m54284U_191109_043049/130416659/ccs	PacBio_Cortex_Rep2	mm10_ERCC_SIRV	chr17	47611532	47601238	-	7	1987	47689	124658	ENSMUSG00000023988.8	ENSMUST00000024783.8	Bysl	Bysl-201	Known	Known	None	0.05000000074505806	None	None	None	None
m54284U_191107_221739/105187483/ccs	PacBio_Cortex_Rep1	mm10_ERCC_SIRV	chr6	113378165	113390447	+	6	2226	18412	48176	ENSMUSG00000079426.13	ENSMUST00000156898.4	Arpc4	Arpc4-201	Known	Known	None	0.20000000298023224	None	None	None	None
m54284U_191107_221739/50792794/ccs	PacBio_Cortex_Rep1	mm10_ERCC_SIRV	chr5	95861643	95862894	+	1	1252	14696	38239	ENSMUSG00000096617.3	ENSMUST00000180755.1	Gm5559	Gm5559-201	Known	Known	None	1.0	None	None	None	None
m54284U_191213_120042/109119212/ccs	PacBio_Hippocampus_Rep2	mm10_ERCC_SIRV	chr2	23069346	23114505	+	12	3608	3876	9505	ENSMUSG00000026781.17	ENSMUST00000114523.9	Acbd5	Acbd5-202	Known	Known	None	0.44999998807907104	None	None	None	None
m54284U_191107_221739/158859411/ccs	PacBio_Cortex_Rep1	mm10_ERCC_SIRV	chr11	61494219	61488820	-	7	2908	33204	330189	ENSMUSG00000001034.17	ENCODEMT000330189	Mapk7	ENCODEMT000330189	Known	NIC	None	0.20000000298023224	None	None	None	None
m54284U_191107_221739/97124645/ccs	PacBio_Cortex_Rep1	mm10_ERCC_SIRV	chr15	85336365	85463209	+	12	1814	43989	113388	ENSMUSG00000016541.10	ENSMUST00000163242.2	Atxn10	Atxn10-201	Known	Known	None	0.30000001192092896	None	None	None	None
m54284U_191213_120042/116984670/ccs	PacBio_Hippocampus_Rep2	mm10_ERCC_SIRV	chr9	56160985	56135883	-	7	1645	27861	72828	ENSMUSG00000032324.11	ENSMUST00000034876.9	Tspan3	Tspan3-201	Known	Known	None	0.30000001192092896	None	None	None	None
m54284U_191107_221739/50856073/ccs	PacBio_Cortex_Rep1	mm10_ERCC_SIRV	chr5	95861643	95862894	+	1	1252	14696	38239	ENSMUSG00000096617.3	ENSMUST00000180755.1	Gm5559	Gm5559-201	Known	Known	None	1.0	None	None	None	None
m54284U_191107_221739/176489773/ccs	PacBio_Cortex_Rep1	mm10_ERCC_SIRV	chr11	61494184	61488820	-	7	3032	33204	330190	ENSMUSG00000001034.17	ENCODEMT000330190	Mapk7	ENCODEMT000330190	Known	NIC	None	0.20000000298023224	None	None	None	None
m54284U_191213_120042/141167016/ccs	PacBio_Hippocampus_Rep2	mm10_ERCC_SIRV	chr2	23069346	23114510	+	12	3613	3876	9505	ENSMUSG00000026781.17	ENSMUST00000114523.9	Acbd5	Acbd5-202	Known	Known	None	0.3499999940395355	None	None	None	None
m54284U_191212_053548/3015967/ccs	PacBio_Hippocampus_Rep1	mm10_ERCC_SIRV	chr3	119783289	119719000	-	14	3004	9460	24718	ENSMUSG00000028134.11	ENSMUST00000200097.4	Ptbp2	Ptbp2-213	Known	Known	None	0.3499999940395355	None	None	None	None
m54284U_191213_120042/37093969/ccs	PacBio_Hippocampus_Rep2	mm10_ERCC_SIRV	chr1	125560849	125595964	+	16	2623	2013	330104	ENSMUSG00000026342.10	ENCODEMT000330104	Slc35f5	ENCODEMT000330104	Known	NIC	None	0.8500000238418579	None	None	None	None
m54284U_191107_221739/116654692/ccs	PacBio_Cortex_Rep1	mm10_ERCC_SIRV	chr6	113378165	113389649	+	6	1421	18412	48176	ENSMUSG00000079426.13	ENSMUST00000156898.4	Arpc4	Arpc4-201	Known	Known	None	0.10000000149011612	None	None	None	None
m54284U_191107_221739/50856351/ccs	PacBio_Cortex_Rep1	mm10_ERCC_SIRV	chr5	95861643	95862894	+	1	1252	14696	38239	ENSMUSG00000096617.3	ENSMUST00000180755.1	Gm5559	Gm5559-201	Known	Known	None	1.0	None	None	None	None
m54284U_191109_043049/16320825/ccs	PacBio_Cortex_Rep2	mm10_ERCC_SIRV	chr2	23069347	23112901	+	12	2023	3876	330191	ENSMUSG00000026781.17	ENCODEMT000330191	Acbd5	ENCODEMT000330191	Known	ISM	Suffix	0.6499999761581421	None	None	None	None
m54284U_191109_043049/136970320/ccs	PacBio_Cortex_Rep2	mm10_ERCC_SIRV	chr17	47611468	47601238	-	7	1923	47689	124658	ENSMUSG00000023988.8	ENSMUST00000024783.8	Bysl	Bysl-201	Known	Known	None	0.05000000074505806	None	None	None	None
m54284U_191212_053548/64227253/ccs	PacBio_Hippocampus_Rep1	mm10_ERCC_SIRV	chr13	110395049	110400841	+	14	2794	39925	103546	ENSMUSG00000021701.8	ENSMUST00000022212.8	Plk2	Plk2-201	Known	Known	None	0.20000000298023224	None	None	None	None
m54284U_191213_120042/118097934/ccs	PacBio_Hippocampus_Rep2	mm10_ERCC_SIRV	chr9	56160985	56135883	-	7	1651	27861	72828	ENSMUSG00000032324.11	ENSMUST00000034876.9	Tspan3	Tspan3-201	Known	Known	None	0.30000001192092896	None	None	None	None
m54284U_191107_221739/98437011/ccs	PacBio_Cortex_Rep1	mm10_ERCC_SIRV	chr15	85336365	85463061	+	12	1666	43989	113388	ENSMUSG00000016541.10	ENSMUST00000163242.2	Atxn10	Atxn10-201	Known	Known	None	0.25	None	None	None	None
m54284U_191107_221739/50923319/ccs	PacBio_Cortex_Rep1	mm10_ERCC_SIRV	chr5	95861643	95862885	+	1	1243	14696	38239	ENSMUSG00000096617.3	ENSMUST00000180755.1	Gm5559	Gm5559-201	Known	Known	None	0.6499999761581421	None	None	None	None
m54284U_191107_221739/157680280/ccs	PacBio_Cortex_Rep1	mm10_ERCC_SIRV	chr7	57816437	57828796	+	2	4461	21617	330185	ENSMUSG00000033676.13	ENCODEMT000330185	Gabrb3	ENCODEMT000330185	Known	ISM	Suffix	0.4000000059604645	None	None	None	None
m54284U_191212_053548/6424858/ccs	PacBio_Hippocampus_Rep1	mm10_ERCC_SIRV	chr3	119783251	119719000	-	14	2969	9460	24717	ENSMUSG00000028134.11	ENSMUST00000029780.11	Ptbp2	Ptbp2-201	Known	Known	None	0.3499999940395355	None	None	None	None
m54284U_191109_043049/1836668/ccs	PacBio_Cortex_Rep2	mm10_ERCC_SIRV	chr11	61494182	61488819	-	7	2978	33204	330037	ENSMUSG00000001034.17	ENCODEMT000330037	Mapk7	ENCODEMT000330037	Known	NIC	None	0.20000000298023224	None	None	None	None
m54284U_191107_221739/51053588/ccs	PacBio_Cortex_Rep1	mm10_ERCC_SIRV	chr5	95861643	95862894	+	1	1252	14696	38239	ENSMUSG00000096617.3	ENSMUST00000180755.1	Gm5559	Gm5559-201	Known	Known	None	1.0	None	None	None	None
m54284U_191109_043049/17564379/ccs	PacBio_Cortex_Rep2	mm10_ERCC_SIRV	chr2	23069328	23114503	+	12	3602	3876	330188	ENSMUSG00000026781.17	ENCODEMT000330188	Acbd5	ENCODEMT000330188	Known	ISM	Suffix	0.44999998807907104	None	None	None	None
m54284U_191107_221739/117901942/ccs	PacBio_Cortex_Rep1	mm10_ERCC_SIRV	chr6	113378165	113389639	+	6	1411	18412	48176	ENSMUSG00000079426.13	ENSMUST00000156898.4	Arpc4	Arpc4-201	Known	Known	None	0.10000000149011612	None	None	None	None
m54284U_191109_043049/6883554/ccs	PacBio_Cortex_Rep2	mm10_ERCC_SIRV	chr11	61491225	61488813	-	1	1943	33204	330137	ENSMUSG00000001034.17	ENCODEMT000330137	Mapk7	ENCODEMT000330137	Known	Genomic	None	0.20000000298023224	None	None	None	None
m54284U_191212_053548/37946869/ccs	PacBio_Hippocampus_Rep1	mm10_ERCC_SIRV	chr1	125560850	125595964	+	16	2622	2013	330104	ENSMUSG00000026342.10	ENCODEMT000330104	Slc35f5	ENCODEMT000330104	Known	NIC	None	0.8500000238418579	None	None	None	None
m54284U_191213_120042/119278017/ccs	PacBio_Hippocampus_Rep2	mm10_ERCC_SIRV	chr9	56160984	56135883	-	7	1644	27861	72828	ENSMUSG00000032324.11	ENSMUST00000034876.9	Tspan3	Tspan3-201	Known	Known	None	0.30000001192092896	None	None	None	None
m54284U_191107_221739/51249584/ccs	PacBio_Cortex_Rep1	mm10_ERCC_SIRV	chr5	95861643	95862893	+	1	1251	14696	38239	ENSMUSG00000096617.3	ENSMUST00000180755.1	Gm5559	Gm5559-201	Known	Known	None	1.0	None	None	None	None
m54284U_191213_120042/62327288/ccs	PacBio_Hippocampus_Rep2	mm10_ERCC_SIRV	chr2	23069374	23114487	+	13	3614	3876	330183	ENSMUSG00000026781.17	ENCODEMT000330183	Acbd5	ENCODEMT000330183	Known	ISM	Suffix	0.6000000238418579	None	None	None	None
m54284U_191107_221739/112920064/ccs	PacBio_Cortex_Rep1	mm10_ERCC_SIRV	chr15	85336365	85463209	+	12	1814	43989	113388	ENSMUSG00000016541.10	ENSMUST00000163242.2	Atxn10	Atxn10-201	Known	Known	None	0.30000001192092896	None	None	None	None
m54284U_191212_053548/64291160/ccs	PacBio_Hippocampus_Rep1	mm10_ERCC_SIRV	chr13	110395049	110400840	+	14	2793	39925	103546	ENSMUSG00000021701.8	ENSMUST00000022212.8	Plk2	Plk2-201	Known	Known	None	0.20000000298023224	None	None	None	None
m54284U_191109_043049/167316287/ccs	PacBio_Cortex_Rep2	mm10_ERCC_SIRV	chr17	47611469	47601238	-	7	1924	47689	124658	ENSMUSG00000023988.8	ENSMUST00000024783.8	Bysl	Bysl-201	Known	Known	None	0.05000000074505806	None	None	None	None
m54284U_191107_221739/51446377/ccs	PacBio_Cortex_Rep1	mm10_ERCC_SIRV	chr5	95861643	95862894	+	1	1252	14696	38239	ENSMUSG00000096617.3	ENSMUST00000180755.1	Gm5559	Gm5559-201	Known	Known	None	1.0	None	None	None	None
m54284U_191212_053548/10682598/ccs	PacBio_Hippocampus_Rep1	mm10_ERCC_SIRV	chr3	119783300	119719000	-	14	3015	9460	24718	ENSMUSG00000028134.11	ENSMUST00000200097.4	Ptbp2	Ptbp2-213	Known	Known	None	0.3499999940395355	None	None	None	None
m54284U_191107_221739/127339202/ccs	PacBio_Cortex_Rep1	mm10_ERCC_SIRV	chr2	23069350	23113338	+	12	2437	3876	9505	ENSMUSG00000026781.17	ENSMUST00000114523.9	Acbd5	Acbd5-202	Known	Known	None	0.5	None	None	None	None
m54284U_191107_221739/120129941/ccs	PacBio_Cortex_Rep1	mm10_ERCC_SIRV	chr6	113378165	113389651	+	6	1423	18412	48176	ENSMUSG00000079426.13	ENSMUST00000156898.4	Arpc4	Arpc4-201	Known	Known	None	0.05000000074505806	None	None	None	None
m54284U_191107_221739/52169034/ccs	PacBio_Cortex_Rep1	mm10_ERCC_SIRV	chr5	95861643	95862893	+	1	1251	14696	38239	ENSMUSG00000096617.3	ENSMUST00000180755.1	Gm5559	Gm5559-201	Known	Known	None	1.0	None	None	None	None
m54284U_191213_120042/120063044/ccs	PacBio_Hippocampus_Rep2	mm10_ERCC_SIRV	chr9	56161029	56135883	-	7	1689	27861	72828	ENSMUSG00000032324.11	ENSMUST00000034876.9	Tspan3	Tspan3-201	Known	Known	None	0.30000001192092896	None	None	None	None
m54284U_191107_221739/28968647/ccs	PacBio_Cortex_Rep1	mm10_ERCC_SIRV	chr2	23069351	23114510	+	13	3641	3876	9506	ENSMUSG00000026781.17	ENSMUST00000155602.3	Acbd5	Acbd5-206	Known	Known	None	0.3499999940395355	None	None	None	None
m54284U_191213_120042/161613217/ccs	PacBio_Hippocampus_Rep2	mm10_ERCC_SIRV	chr1	125560850	125595966	+	16	2624	2013	330104	ENSMUSG00000026342.10	ENCODEMT000330104	Slc35f5	ENCODEMT000330104	Known	NIC	None	0.8999999761581421	None	None	None	None
m54284U_191107_221739/153421934/ccs	PacBio_Cortex_Rep1	mm10_ERCC_SIRV	chr15	85336365	85463209	+	12	1814	43989	113388	ENSMUSG00000016541.10	ENSMUST00000163242.2	Atxn10	Atxn10-201	Known	Known	None	0.30000001192092896	None	None	None	None
m54284U_191107_221739/52233349/ccs	PacBio_Cortex_Rep1	mm10_ERCC_SIRV	chr5	95861643	95862891	+	1	1249	14696	38239	ENSMUSG00000096617.3	ENSMUST00000180755.1	Gm5559	Gm5559-201	Known	Known	None	0.8999999761581421	None	None	None	None
m54284U_191213_120042/102433330/ccs	PacBio_Hippocampus_Rep2	mm10_ERCC_SIRV	chr2	23069337	23114505	+	12	3589	3876	330188	ENSMUSG00000026781.17	ENCODEMT000330188	Acbd5	ENCODEMT000330188	Known	ISM	Suffix	0.44999998807907104	None	None	None	None
m54284U_191212_053548/64291620/ccs	PacBio_Hippocampus_Rep1	mm10_ERCC_SIRV	chr13	110395049	110400839	+	14	2792	39925	103546	ENSMUSG00000021701.8	ENSMUST00000022212.8	Plk2	Plk2-201	Known	Known	None	0.25	None	None	None	None
m54284U_191212_053548/11927985/ccs	PacBio_Hippocampus_Rep1	mm10_ERCC_SIRV	chr3	119783398	119719000	-	14	3113	9460	24718	ENSMUSG00000028134.11	ENSMUST00000200097.4	Ptbp2	Ptbp2-213	Known	Known	None	0.3499999940395355	None	None	None	None
m54284U_191213_120042/75301055/ccs	PacBio_Hippocampus_Rep2	mm10_ERCC_SIRV	chr7	57816498	57828798	+	2	4402	21617	330185	ENSMUSG00000033676.13	ENCODEMT000330185	Gabrb3	ENCODEMT000330185	Known	ISM	Suffix	0.4000000059604645	None	None	None	None
m54284U_191107_221739/52758962/ccs	PacBio_Cortex_Rep1	mm10_ERCC_SIRV	chr5	95861643	95862893	+	1	1251	14696	38239	ENSMUSG00000096617.3	ENSMUST00000180755.1	Gm5559	Gm5559-201	Known	Known	None	1.0	None	None	None	None
m54284U_191213_120042/123538032/ccs	PacBio_Hippocampus_Rep2	mm10_ERCC_SIRV	chr9	56160985	56135883	-	7	1645	27861	72828	ENSMUSG00000032324.11	ENSMUST00000034876.9	Tspan3	Tspan3-201	Known	Known	None	0.30000001192092896	None	None	None	None
m54284U_191212_053548/37685166/ccs	PacBio_Hippocampus_Rep1	mm10_ERCC_SIRV	chr17	47611233	47601238	-	7	1681	47689	124658	ENSMUSG00000023988.8	ENSMUST00000024783.8	Bysl	Bysl-201	Known	Known	None	0.05000000074505806	None	None	None	None
m54284U_191212_053548/45221201/ccs	PacBio_Hippocampus_Rep1	mm10_ERCC_SIRV	chr2	23069360	23114505	+	12	3594	3876	9505	ENSMUSG00000026781.17	ENSMUST00000114523.9	Acbd5	Acbd5-202	Known	Known	None	0.44999998807907104	None	None	None	None
m54284U_191107_221739/121111654/ccs	PacBio_Cortex_Rep1	mm10_ERCC_SIRV	chr6	113378165	113389651	+	6	1423	18412	48176	ENSMUSG00000079426.13	ENSMUST00000156898.4	Arpc4	Arpc4-201	Known	Known	None	0.05000000074505806	None	None	None	None
m54284U_191107_221739/52889792/ccs	PacBio_Cortex_Rep1	mm10_ERCC_SIRV	chr5	95861643	95862891	+	1	1249	14696	38239	ENSMUSG00000096617.3	ENSMUST00000180755.1	Gm5559	Gm5559-201	Known	Known	None	0.8999999761581421	None	None	None	None
m54284U_191107_221739/163315936/ccs	PacBio_Cortex_Rep1	mm10_ERCC_SIRV	chr15	85336365	85463836	+	12	2441	43989	113388	ENSMUSG00000016541.10	ENSMUST00000163242.2	Atxn10	Atxn10-201	Known	Known	None	0.20000000298023224	None	None	None	None
m54284U_191109_043049/95029553/ccs	PacBio_Cortex_Rep2	mm10_ERCC_SIRV	chr1	125560851	125595964	+	16	2621	2013	330104	ENSMUSG00000026342.10	ENCODEMT000330104	Slc35f5	ENCODEMT000330104	Known	NIC	None	0.8500000238418579	None	None	None	None
m54284U_191212_053548/122619826/ccs	PacBio_Hippocampus_Rep1	mm10_ERCC_SIRV	chr2	23069360	23114505	+	12	3594	3876	9505	ENSMUSG00000026781.17	ENSMUST00000114523.9	Acbd5	Acbd5-202	Known	Known	None	0.44999998807907104	None	None	None	None
m54284U_191212_053548/64292545/ccs	PacBio_Hippocampus_Rep1	mm10_ERCC_SIRV	chr13	110395049	110400841	+	14	2794	39925	103546	ENSMUSG00000021701.8	ENSMUST00000022212.8	Plk2	Plk2-201	Known	Known	None	0.20000000298023224	None	None	None	None
m54284U_191212_053548/11928196/ccs	PacBio_Hippocampus_Rep1	mm10_ERCC_SIRV	chr3	119783286	119719000	-	14	3004	9460	24717	ENSMUSG00000028134.11	ENSMUST00000029780.11	Ptbp2	Ptbp2-201	Known	Known	None	0.3499999940395355	None	None	None	None
m54284U_191107_221739/52954552/ccs	PacBio_Cortex_Rep1	mm10_ERCC_SIRV	chr5	95861643	95862890	+	1	1248	14696	38239	ENSMUSG00000096617.3	ENSMUST00000180755.1	Gm5559	Gm5559-201	Known	Known	None	0.8500000238418579	None	None	None	None
m54284U_191213_120042/124912451/ccs	PacBio_Hippocampus_Rep2	mm10_ERCC_SIRV	chr9	56160943	56135883	-	7	1603	27861	72828	ENSMUSG00000032324.11	ENSMUST00000034876.9	Tspan3	Tspan3-201	Known	Known	None	0.30000001192092896	None	None	None	None
m54284U_191109_043049/786996/ccs	PacBio_Cortex_Rep2	mm10_ERCC_SIRV	chr7	57825957	57822264	-	1	3694	71868	330192	ENCODEMG000071868	ENCODEMT000330192	ENCODEMG000071868	ENCODEMT000330192	Antisense	Antisense	None	0.949999988079071	None	None	None	None
m54284U_191107_221739/118621877/ccs	PacBio_Cortex_Rep1	mm10_ERCC_SIRV	chr2	23069364	23114506	+	13	3624	3876	9506	ENSMUSG00000026781.17	ENSMUST00000155602.3	Acbd5	Acbd5-206	Known	Known	None	0.4000000059604645	None	None	None	None
m54284U_191107_221739/124192058/ccs	PacBio_Cortex_Rep1	mm10_ERCC_SIRV	chr6	113378165	113389652	+	6	1424	18412	48176	ENSMUSG00000079426.13	ENSMUST00000156898.4	Arpc4	Arpc4-201	Known	Known	None	0.05000000074505806	None	None	None	None
m54284U_191107_221739/53019698/ccs	PacBio_Cortex_Rep1	mm10_ERCC_SIRV	chr5	95861643	95862893	+	1	1251	14696	38239	ENSMUSG00000096617.3	ENSMUST00000180755.1	Gm5559	Gm5559-201	Known	Known	None	1.0	None	None	None	None
m54284U_191109_043049/7014942/ccs	PacBio_Cortex_Rep2	mm10_ERCC_SIRV	chr11	61494224	61488819	-	6	3055	33204	330033	ENSMUSG00000001034.17	ENCODEMT000330033	Mapk7	ENCODEMT000330033	Known	ISM	Suffix	0.20000000298023224	None	None	None	None
m54284U_191212_053548/43584065/ccs	PacBio_Hippocampus_Rep1	mm10_ERCC_SIRV	chr17	47611252	47601238	-	7	1707	47689	124658	ENSMUSG00000023988.8	ENSMUST00000024783.8	Bysl	Bysl-201	Known	Known	None	0.05000000074505806	None	None	None	None
m54284U_191109_043049/9766392/ccs	PacBio_Cortex_Rep2	mm10_ERCC_SIRV	chr2	23069345	23114503	+	12	3585	3876	330188	ENSMUSG00000026781.17	ENCODEMT000330188	Acbd5	ENCODEMT000330188	Known	ISM	Suffix	0.44999998807907104	None	None	None	None
m54284U_191107_221739/164366563/ccs	PacBio_Cortex_Rep1	mm10_ERCC_SIRV	chr15	85336365	85463209	+	12	1814	43989	113388	ENSMUSG00000016541.10	ENSMUST00000163242.2	Atxn10	Atxn10-201	Known	Known	None	0.30000001192092896	None	None	None	None
m54284U_191107_221739/53151933/ccs	PacBio_Cortex_Rep1	mm10_ERCC_SIRV	chr5	95861643	95862893	+	1	1251	14696	38239	ENSMUSG00000096617.3	ENSMUST00000180755.1	Gm5559	Gm5559-201	Known	Known	None	1.0	None	None	None	None
m54284U_191212_053548/64423894/ccs	PacBio_Hippocampus_Rep1	mm10_ERCC_SIRV	chr13	110395049	110400754	+	14	2707	39925	103546	ENSMUSG00000021701.8	ENSMUST00000022212.8	Plk2	Plk2-201	Known	Known	None	0.3499999940395355	None	None	None	None
m54284U_191213_120042/127535950/ccs	PacBio_Hippocampus_Rep2	mm10_ERCC_SIRV	chr9	56161072	56135883	-	7	1732	27861	72828	ENSMUSG00000032324.11	ENSMUST00000034876.9	Tspan3	Tspan3-201	Known	Known	None	0.30000001192092896	None	None	None	None
m54284U_191212_053548/29294796/ccs	PacBio_Hippocampus_Rep1	mm10_ERCC_SIRV	chr1	125560851	125595908	+	16	2565	2013	330104	ENSMUSG00000026342.10	ENCODEMT000330104	Slc35f5	ENCODEMT000330104	Known	NIC	None	0.20000000298023224	None	None	None	None
m54284U_191213_120042/51708415/ccs	PacBio_Hippocampus_Rep2	mm10_ERCC_SIRV	chr7	57825843	57822264	-	1	3761	71868	330192	ENCODEMG000071868	ENCODEMT000330192	ENCODEMG000071868	ENCODEMT000330192	Antisense	Antisense	None	0.949999988079071	None	None	None	None
m54284U_191212_053548/17891437/ccs	PacBio_Hippocampus_Rep1	mm10_ERCC_SIRV	chr3	119783289	119719000	-	14	3004	9460	24718	ENSMUSG00000028134.11	ENSMUST00000200097.4	Ptbp2	Ptbp2-213	Known	Known	None	0.3499999940395355	None	None	None	None
m54284U_191107_221739/53215439/ccs	PacBio_Cortex_Rep1	mm10_ERCC_SIRV	chr5	95861643	95862894	+	1	1252	14696	38239	ENSMUSG00000096617.3	ENSMUST00000180755.1	Gm5559	Gm5559-201	Known	Known	None	1.0	None	None	None	None
m54284U_191109_043049/36112210/ccs	PacBio_Cortex_Rep2	mm10_ERCC_SIRV	chr2	23069364	23114505	+	12	3577	3876	330193	ENSMUSG00000026781.17	ENCODEMT000330193	Acbd5	ENCODEMT000330193	Known	ISM	Suffix	0.44999998807907104	None	None	None	None
m54284U_191109_043049/17432646/ccs	PacBio_Cortex_Rep2	mm10_ERCC_SIRV	chr11	61494257	61488820	-	7	2972	33204	87067	ENSMUSG00000001034.17	ENSMUST00000079080.12	Mapk7	Mapk7-201	Known	Known	None	0.20000000298023224	None	None	None	None
m54284U_191107_221739/128976726/ccs	PacBio_Cortex_Rep1	mm10_ERCC_SIRV	chr6	113378165	113390445	+	6	2217	18412	48176	ENSMUSG00000079426.13	ENSMUST00000156898.4	Arpc4	Arpc4-201	Known	Known	None	0.25	None	None	None	None
m54284U_191107_221739/53216554/ccs	PacBio_Cortex_Rep1	mm10_ERCC_SIRV	chr5	95861643	95862894	+	1	1252	14696	38239	ENSMUSG00000096617.3	ENSMUST00000180755.1	Gm5559	Gm5559-201	Known	Known	None	1.0	None	None	None	None
m54284U_191107_221739/168756415/ccs	PacBio_Cortex_Rep1	mm10_ERCC_SIRV	chr15	85336365	85463209	+	12	1814	43989	113388	ENSMUSG00000016541.10	ENSMUST00000163242.2	Atxn10	Atxn10-201	Known	Known	None	0.30000001192092896	None	None	None	None
m54284U_191213_120042/130154852/ccs	PacBio_Hippocampus_Rep2	mm10_ERCC_SIRV	chr9	56161024	56135883	-	7	1684	27861	72828	ENSMUSG00000032324.11	ENSMUST00000034876.9	Tspan3	Tspan3-201	Known	Known	None	0.30000001192092896	None	None	None	None
m54284U_191212_053548/45745181/ccs	PacBio_Hippocampus_Rep1	mm10_ERCC_SIRV	chr17	47611543	47601238	-	7	1998	47689	124658	ENSMUSG00000023988.8	ENSMUST00000024783.8	Bysl	Bysl-201	Known	Known	None	0.05000000074505806	None	None	None	None
m54284U_191212_053548/117769288/ccs	PacBio_Hippocampus_Rep1	mm10_ERCC_SIRV	chr2	23069364	23114505	+	13	3623	3876	9506	ENSMUSG00000026781.17	ENSMUST00000155602.3	Acbd5	Acbd5-206	Known	Known	None	0.44999998807907104	None	None	None	None
m54284U_191212_053548/26869890/ccs	PacBio_Hippocampus_Rep1	mm10_ERCC_SIRV	chr3	119783291	119718991	-	14	3006	9460	329533	ENSMUSG00000028134.11	ENCODEMT000329533	Ptbp2	ENCODEMT000329533	Known	NIC	None	0.3499999940395355	None	None	None	None
m54284U_191212_053548/64424579/ccs	PacBio_Hippocampus_Rep1	mm10_ERCC_SIRV	chr13	110395049	110400839	+	14	2792	39925	103546	ENSMUSG00000021701.8	ENSMUST00000022212.8	Plk2	Plk2-201	Known	Known	None	0.25	None	None	None	None
m54284U_191107_221739/53347320/ccs	PacBio_Cortex_Rep1	mm10_ERCC_SIRV	chr5	95861643	95862891	+	1	1249	14696	38239	ENSMUSG00000096617.3	ENSMUST00000180755.1	Gm5559	Gm5559-201	Known	Known	None	0.8999999761581421	None	None	None	None
m54284U_191212_053548/146212557/ccs	PacBio_Hippocampus_Rep1	mm10_ERCC_SIRV	chr1	125560851	125595907	+	16	2564	2013	330104	ENSMUSG00000026342.10	ENCODEMT000330104	Slc35f5	ENCODEMT000330104	Known	NIC	None	0.20000000298023224	None	None	None	None
m54284U_191109_043049/29164033/ccs	PacBio_Cortex_Rep2	mm10_ERCC_SIRV	chr11	61494185	61488820	-	7	2900	33204	87067	ENSMUSG00000001034.17	ENSMUST00000079080.12	Mapk7	Mapk7-201	Known	Known	None	0.20000000298023224	None	None	None	None
m54284U_191107_221739/53477567/ccs	PacBio_Cortex_Rep1	mm10_ERCC_SIRV	chr5	95861643	95862892	+	1	1250	14696	38239	ENSMUSG00000096617.3	ENSMUST00000180755.1	Gm5559	Gm5559-201	Known	Known	None	0.949999988079071	None	None	None	None
m54284U_191109_043049/147784242/ccs	PacBio_Cortex_Rep2	mm10_ERCC_SIRV	chr2	23069365	23114102	+	13	3219	3876	9506	ENSMUSG00000026781.17	ENSMUST00000155602.3	Acbd5	Acbd5-206	Known	Known	None	0.75	None	None	None	None
m54284U_191213_120042/131073716/ccs	PacBio_Hippocampus_Rep2	mm10_ERCC_SIRV	chr9	56161028	56135883	-	7	1688	27861	72828	ENSMUSG00000032324.11	ENSMUST00000034876.9	Tspan3	Tspan3-201	Known	Known	None	0.30000001192092896	None	None	None	None
m54284U_191107_221739/132450866/ccs	PacBio_Cortex_Rep1	mm10_ERCC_SIRV	chr6	113378165	113389650	+	6	1422	18412	48176	ENSMUSG00000079426.13	ENSMUST00000156898.4	Arpc4	Arpc4-201	Known	Known	None	0.05000000074505806	None	None	None	None
m54284U_191109_043049/17629920/ccs	PacBio_Cortex_Rep2	mm10_ERCC_SIRV	chr15	85336365	85463209	+	12	1814	43989	113388	ENSMUSG00000016541.10	ENSMUST00000163242.2	Atxn10	Atxn10-201	Known	Known	None	0.30000001192092896	None	None	None	None
m54284U_191107_221739/53609449/ccs	PacBio_Cortex_Rep1	mm10_ERCC_SIRV	chr5	95861643	95862893	+	1	1251	14696	38239	ENSMUSG00000096617.3	ENSMUST00000180755.1	Gm5559	Gm5559-201	Known	Known	None	1.0	None	None	None	None
m54284U_191212_053548/30212418/ccs	PacBio_Hippocampus_Rep1	mm10_ERCC_SIRV	chr3	119783230	119718747	-	12	2632	9460	329943	ENSMUSG00000028134.11	ENCODEMT000329943	Ptbp2	ENCODEMT000329943	Known	NIC	None	0.3499999940395355	None	None	None	None
m54284U_191212_053548/8586028/ccs	PacBio_Hippocampus_Rep1	mm10_ERCC_SIRV	chr2	23069365	23114501	+	12	3567	3876	330194	ENSMUSG00000026781.17	ENCODEMT000330194	Acbd5	ENCODEMT000330194	Known	ISM	Suffix	0.44999998807907104	None	None	None	None
m54284U_191212_053548/47382951/ccs	PacBio_Hippocampus_Rep1	mm10_ERCC_SIRV	chr17	47611486	47601238	-	7	1941	47689	124658	ENSMUSG00000023988.8	ENSMUST00000024783.8	Bysl	Bysl-201	Known	Known	None	0.05000000074505806	None	None	None	None
m54284U_191213_120042/72091784/ccs	PacBio_Hippocampus_Rep2	mm10_ERCC_SIRV	chr1	125560851	125595851	+	16	2508	2013	330104	ENSMUSG00000026342.10	ENCODEMT000330104	Slc35f5	ENCODEMT000330104	Known	NIC	None	0.4000000059604645	None	None	None	None
m54284U_191109_043049/35455525/ccs	PacBio_Cortex_Rep2	mm10_ERCC_SIRV	chr11	61494214	61488820	-	7	2979	33204	87068	ENSMUSG00000001034.17	ENSMUST00000108714.1	Mapk7	Mapk7-203	Known	Known	None	0.20000000298023224	None	None	None	None
m54284U_191107_221739/53872729/ccs	PacBio_Cortex_Rep1	mm10_ERCC_SIRV	chr5	95861643	95862893	+	1	1251	14696	38239	ENSMUSG00000096617.3	ENSMUST00000180755.1	Gm5559	Gm5559-201	Known	Known	None	1.0	None	None	None	None
m54284U_191212_053548/34932018/ccs	PacBio_Hippocampus_Rep1	mm10_ERCC_SIRV	chr7	57824417	57826549	+	1	2133	21617	330195	ENSMUSG00000033676.13	ENCODEMT000330195	Gabrb3	ENCODEMT000330195	Known	ISM	None	0.3499999940395355	None	None	None	None
m54284U_191213_120042/131794325/ccs	PacBio_Hippocampus_Rep2	mm10_ERCC_SIRV	chr9	56161013	56135883	-	7	1673	27861	72828	ENSMUSG00000032324.11	ENSMUST00000034876.9	Tspan3	Tspan3-201	Known	Known	None	0.30000001192092896	None	None	None	None
m54284U_191212_053548/64553869/ccs	PacBio_Hippocampus_Rep1	mm10_ERCC_SIRV	chr13	110395049	110400841	+	14	2794	39925	103546	ENSMUSG00000021701.8	ENSMUST00000022212.8	Plk2	Plk2-201	Known	Known	None	0.20000000298023224	None	None	None	None
m54284U_191107_221739/139132954/ccs	PacBio_Cortex_Rep1	mm10_ERCC_SIRV	chr6	113378165	113389649	+	6	1421	18412	48176	ENSMUSG00000079426.13	ENSMUST00000156898.4	Arpc4	Arpc4-201	Known	Known	None	0.10000000149011612	None	None	None	None
m54284U_191109_043049/30344277/ccs	PacBio_Cortex_Rep2	mm10_ERCC_SIRV	chr15	85336365	85463207	+	12	1812	43989	113388	ENSMUSG00000016541.10	ENSMUST00000163242.2	Atxn10	Atxn10-201	Known	Known	None	0.30000001192092896	None	None	None	None
m54284U_191107_221739/54265365/ccs	PacBio_Cortex_Rep1	mm10_ERCC_SIRV	chr5	95861643	95862893	+	1	1251	14696	38239	ENSMUSG00000096617.3	ENSMUST00000180755.1	Gm5559	Gm5559-201	Known	Known	None	1.0	None	None	None	None
m54284U_191212_053548/30344601/ccs	PacBio_Hippocampus_Rep1	mm10_ERCC_SIRV	chr3	119783268	119719001	-	14	3019	9460	329129	ENSMUSG00000028134.11	ENCODEMT000329129	Ptbp2	ENCODEMT000329129	Known	NIC	None	0.3499999940395355	None	None	None	None
m54284U_191213_120042/132188792/ccs	PacBio_Hippocampus_Rep2	mm10_ERCC_SIRV	chr9	56160994	56135883	-	7	1654	27861	72828	ENSMUSG00000032324.11	ENSMUST00000034876.9	Tspan3	Tspan3-201	Known	Known	None	0.30000001192092896	None	None	None	None
m54284U_191212_053548/27263914/ccs	PacBio_Hippocampus_Rep1	mm10_ERCC_SIRV	chr7	57824419	57826553	+	1	2138	21617	330195	ENSMUSG00000033676.13	ENCODEMT000330195	Gabrb3	ENCODEMT000330195	Known	ISM	None	0.20000000298023224	None	None	None	None
m54284U_191212_053548/68881083/ccs	PacBio_Hippocampus_Rep1	mm10_ERCC_SIRV	chr2	23069392	23114515	+	13	3624	3876	330183	ENSMUSG00000026781.17	ENCODEMT000330183	Acbd5	ENCODEMT000330183	Known	ISM	Suffix	0.3499999940395355	None	None	None	None
m54284U_191109_043049/44499889/ccs	PacBio_Cortex_Rep2	mm10_ERCC_SIRV	chr11	61494239	61488820	-	7	3073	33204	330026	ENSMUSG00000001034.17	ENCODEMT000330026	Mapk7	ENCODEMT000330026	Known	NIC	None	0.20000000298023224	None	None	None	None
m54284U_191107_221739/54332198/ccs	PacBio_Cortex_Rep1	mm10_ERCC_SIRV	chr5	95861643	95862893	+	1	1251	14696	38239	ENSMUSG00000096617.3	ENSMUST00000180755.1	Gm5559	Gm5559-201	Known	Known	None	1.0	None	None	None	None
m54284U_191212_053548/70257121/ccs	PacBio_Hippocampus_Rep1	mm10_ERCC_SIRV	chr1	125560868	125595966	+	16	2606	2013	330104	ENSMUSG00000026342.10	ENCODEMT000330104	Slc35f5	ENCODEMT000330104	Known	NIC	None	0.8999999761581421	None	None	None	None
m54284U_191212_053548/54526016/ccs	PacBio_Hippocampus_Rep1	mm10_ERCC_SIRV	chr17	47611469	47601238	-	7	1924	47689	124658	ENSMUSG00000023988.8	ENSMUST00000024783.8	Bysl	Bysl-201	Known	Known	None	0.05000000074505806	None	None	None	None
m54284U_191212_053548/64555091/ccs	PacBio_Hippocampus_Rep1	mm10_ERCC_SIRV	chr13	110395049	110400839	+	14	2792	39925	103546	ENSMUSG00000021701.8	ENSMUST00000022212.8	Plk2	Plk2-201	Known	Known	None	0.25	None	None	None	None
m54284U_191107_221739/143395500/ccs	PacBio_Cortex_Rep1	mm10_ERCC_SIRV	chr6	113378165	113389078	+	6	850	18412	48176	ENSMUSG00000079426.13	ENSMUST00000156898.4	Arpc4	Arpc4-201	Known	Known	None	0.10000000149011612	None	None	None	None
m54284U_191212_053548/125110485/ccs	PacBio_Hippocampus_Rep1	mm10_ERCC_SIRV	chr2	23069365	23114509	+	12	3593	3876	9505	ENSMUSG00000026781.17	ENSMUST00000114523.9	Acbd5	Acbd5-202	Known	Known	None	0.3499999940395355	None	None	None	None
m54284U_191109_043049/27921156/ccs	PacBio_Cortex_Rep2	mm10_ERCC_SIRV	chr7	57824430	57828798	+	1	4372	21617	330195	ENSMUSG00000033676.13	ENCODEMT000330195	Gabrb3	ENCODEMT000330195	Known	ISM	None	0.30000001192092896	None	None	None	None
m54284U_191109_043049/60621813/ccs	PacBio_Cortex_Rep2	mm10_ERCC_SIRV	chr15	85336365	85463207	+	12	1812	43989	113388	ENSMUSG00000016541.10	ENSMUST00000163242.2	Atxn10	Atxn10-201	Known	Known	None	0.30000001192092896	None	None	None	None
m54284U_191107_221739/54395784/ccs	PacBio_Cortex_Rep1	mm10_ERCC_SIRV	chr5	95861643	95862891	+	1	1249	14696	38239	ENSMUSG00000096617.3	ENSMUST00000180755.1	Gm5559	Gm5559-201	Known	Known	None	0.8999999761581421	None	None	None	None
m54284U_191212_053548/32637504/ccs	PacBio_Hippocampus_Rep1	mm10_ERCC_SIRV	chr3	119783218	119719000	-	14	2933	9460	24718	ENSMUSG00000028134.11	ENSMUST00000200097.4	Ptbp2	Ptbp2-213	Known	Known	None	0.3499999940395355	None	None	None	None
m54284U_191213_120042/133629424/ccs	PacBio_Hippocampus_Rep2	mm10_ERCC_SIRV	chr9	56160960	56135883	-	7	1620	27861	72828	ENSMUSG00000032324.11	ENSMUST00000034876.9	Tspan3	Tspan3-201	Known	Known	None	0.30000001192092896	None	None	None	None
m54284U_191107_221739/54460611/ccs	PacBio_Cortex_Rep1	mm10_ERCC_SIRV	chr5	95861643	95862894	+	1	1252	14696	38239	ENSMUSG00000096617.3	ENSMUST00000180755.1	Gm5559	Gm5559-201	Known	Known	None	1.0	None	None	None	None
m54284U_191212_053548/15927083/ccs	PacBio_Hippocampus_Rep1	mm10_ERCC_SIRV	chr7	57824432	57828797	+	1	4369	21617	330195	ENSMUSG00000033676.13	ENCODEMT000330195	Gabrb3	ENCODEMT000330195	Known	ISM	None	0.3499999940395355	None	None	None	None
m54284U_191109_043049/55051824/ccs	PacBio_Cortex_Rep2	mm10_ERCC_SIRV	chr11	61494241	61488820	-	7	2956	33204	87067	ENSMUSG00000001034.17	ENSMUST00000079080.12	Mapk7	Mapk7-201	Known	Known	None	0.20000000298023224	None	None	None	None
m54284U_191212_053548/166200323/ccs	PacBio_Hippocampus_Rep1	mm10_ERCC_SIRV	chr2	23069346	23114484	+	12	3565	3876	330188	ENSMUSG00000026781.17	ENCODEMT000330188	Acbd5	ENCODEMT000330188	Known	ISM	Suffix	0.6499999761581421	None	None	None	None
m54284U_191212_053548/58656471/ccs	PacBio_Hippocampus_Rep1	mm10_ERCC_SIRV	chr17	47611231	47601238	-	7	1686	47689	124658	ENSMUSG00000023988.8	ENSMUST00000024783.8	Bysl	Bysl-201	Known	Known	None	0.05000000074505806	None	None	None	None
m54284U_191213_120042/63833133/ccs	PacBio_Hippocampus_Rep2	mm10_ERCC_SIRV	chr1	125560868	125595964	+	16	2604	2013	330104	ENSMUSG00000026342.10	ENCODEMT000330104	Slc35f5	ENCODEMT000330104	Known	NIC	None	0.8500000238418579	None	None	None	None
m54284U_191107_221739/144245476/ccs	PacBio_Cortex_Rep1	mm10_ERCC_SIRV	chr6	113378165	113389649	+	6	1421	18412	48176	ENSMUSG00000079426.13	ENSMUST00000156898.4	Arpc4	Arpc4-201	Known	Known	None	0.10000000149011612	None	None	None	None
m54284U_191107_221739/54594105/ccs	PacBio_Cortex_Rep1	mm10_ERCC_SIRV	chr5	95861643	95862893	+	1	1251	14696	38239	ENSMUSG00000096617.3	ENSMUST00000180755.1	Gm5559	Gm5559-201	Known	Known	None	1.0	None	None	None	None
m54284U_191213_120042/86837613/ccs	PacBio_Hippocampus_Rep2	mm10_ERCC_SIRV	chr7	57824534	57828795	+	1	4273	21617	330195	ENSMUSG00000033676.13	ENCODEMT000330195	Gabrb3	ENCODEMT000330195	Known	ISM	None	0.4000000059604645	None	None	None	None
m54284U_191109_043049/73533120/ccs	PacBio_Cortex_Rep2	mm10_ERCC_SIRV	chr15	85336365	85463206	+	12	1795	43989	113388	ENSMUSG00000016541.10	ENSMUST00000163242.2	Atxn10	Atxn10-201	Known	Known	None	0.25	None	None	None	None
m54284U_191212_053548/64618586/ccs	PacBio_Hippocampus_Rep1	mm10_ERCC_SIRV	chr13	110395049	110400841	+	14	2794	39925	103546	ENSMUSG00000021701.8	ENSMUST00000022212.8	Plk2	Plk2-201	Known	Known	None	0.20000000298023224	None	None	None	None
m54284U_191213_120042/94307377/ccs	PacBio_Hippocampus_Rep2	mm10_ERCC_SIRV	chr2	23069346	23114508	+	12	3589	3876	330188	ENSMUSG00000026781.17	ENCODEMT000330188	Acbd5	ENCODEMT000330188	Known	ISM	Suffix	0.3499999940395355	None	None	None	None
m54284U_191213_120042/134022542/ccs	PacBio_Hippocampus_Rep2	mm10_ERCC_SIRV	chr9	56160962	56135883	-	7	1622	27861	72828	ENSMUSG00000032324.11	ENSMUST00000034876.9	Tspan3	Tspan3-201	Known	Known	None	0.30000001192092896	None	None	None	None
m54284U_191107_221739/54921502/ccs	PacBio_Cortex_Rep1	mm10_ERCC_SIRV	chr5	95861643	95862894	+	1	1252	14696	38239	ENSMUSG00000096617.3	ENSMUST00000180755.1	Gm5559	Gm5559-201	Known	Known	None	1.0	None	None	None	None
m54284U_191213_120042/145491772/ccs	PacBio_Hippocampus_Rep2	mm10_ERCC_SIRV	chr7	57824534	57828797	+	1	4267	21617	330195	ENSMUSG00000033676.13	ENCODEMT000330195	Gabrb3	ENCODEMT000330195	Known	ISM	None	0.3499999940395355	None	None	None	None
m54284U_191212_053548/34802104/ccs	PacBio_Hippocampus_Rep1	mm10_ERCC_SIRV	chr3	119783234	119719000	-	14	2952	9460	24717	ENSMUSG00000028134.11	ENSMUST00000029780.11	Ptbp2	Ptbp2-201	Known	Known	None	0.3499999940395355	None	None	None	None
m54284U_191107_221739/55050505/ccs	PacBio_Cortex_Rep1	mm10_ERCC_SIRV	chr5	95861643	95862894	+	1	1252	14696	38239	ENSMUSG00000096617.3	ENSMUST00000180755.1	Gm5559	Gm5559-201	Known	Known	None	1.0	None	None	None	None
m54284U_191109_043049/125766429/ccs	PacBio_Cortex_Rep2	mm10_ERCC_SIRV	chr11	61492924	61488813	-	5	2343	33204	330081	ENSMUSG00000001034.17	ENCODEMT000330081	Mapk7	ENCODEMT000330081	Known	ISM	Suffix	0.20000000298023224	None	None	None	None
m54284U_191213_120042/180356238/ccs	PacBio_Hippocampus_Rep2	mm10_ERCC_SIRV	chr2	23069346	23114505	+	12	3586	3876	330188	ENSMUSG00000026781.17	ENCODEMT000330188	Acbd5	ENCODEMT000330188	Known	ISM	Suffix	0.44999998807907104	None	None	None	None
m54284U_191109_043049/96600539/ccs	PacBio_Cortex_Rep2	mm10_ERCC_SIRV	chr7	57824570	57828790	+	1	4224	21617	330195	ENSMUSG00000033676.13	ENCODEMT000330195	Gabrb3	ENCODEMT000330195	Known	ISM	None	0.44999998807907104	None	None	None	None
m54284U_191212_053548/75368962/ccs	PacBio_Hippocampus_Rep1	mm10_ERCC_SIRV	chr17	47611214	47601238	-	7	1669	47689	124658	ENSMUSG00000023988.8	ENSMUST00000024783.8	Bysl	Bysl-201	Known	Known	None	0.05000000074505806	None	None	None	None
m54284U_191107_221739/147327788/ccs	PacBio_Cortex_Rep1	mm10_ERCC_SIRV	chr6	113378165	113389652	+	6	1424	18412	48176	ENSMUSG00000079426.13	ENSMUST00000156898.4	Arpc4	Arpc4-201	Known	Known	None	0.05000000074505806	None	None	None	None
m54284U_191212_053548/8522484/ccs	PacBio_Hippocampus_Rep1	mm10_ERCC_SIRV	chr1	125560869	125595908	+	16	2547	2013	330104	ENSMUSG00000026342.10	ENCODEMT000330104	Slc35f5	ENCODEMT000330104	Known	NIC	None	0.20000000298023224	None	None	None	None
m54284U_191107_221739/55312581/ccs	PacBio_Cortex_Rep1	mm10_ERCC_SIRV	chr5	95861643	95862891	+	1	1249	14696	38239	ENSMUSG00000096617.3	ENSMUST00000180755.1	Gm5559	Gm5559-201	Known	Known	None	0.8999999761581421	None	None	None	None
m54284U_191109_043049/78383722/ccs	PacBio_Cortex_Rep2	mm10_ERCC_SIRV	chr15	85336365	85463209	+	12	1814	43989	113388	ENSMUSG00000016541.10	ENSMUST00000163242.2	Atxn10	Atxn10-201	Known	Known	None	0.30000001192092896	None	None	None	None
m54284U_191213_120042/138347336/ccs	PacBio_Hippocampus_Rep2	mm10_ERCC_SIRV	chr9	56160983	56135883	-	7	1643	27861	72828	ENSMUSG00000032324.11	ENSMUST00000034876.9	Tspan3	Tspan3-201	Known	Known	None	0.30000001192092896	None	None	None	None
m54284U_191107_221739/86901716/ccs	PacBio_Cortex_Rep1	mm10_ERCC_SIRV	chr7	57824589	57828793	+	1	4208	21617	330195	ENSMUSG00000033676.13	ENCODEMT000330195	Gabrb3	ENCODEMT000330195	Known	ISM	None	0.4000000059604645	None	None	None	None
m54284U_191212_053548/64620827/ccs	PacBio_Hippocampus_Rep1	mm10_ERCC_SIRV	chr13	110395049	110400841	+	14	2794	39925	103546	ENSMUSG00000021701.8	ENSMUST00000022212.8	Plk2	Plk2-201	Known	Known	None	0.20000000298023224	None	None	None	None
m54284U_191212_053548/36636718/ccs	PacBio_Hippocampus_Rep1	mm10_ERCC_SIRV	chr3	119783297	119719000	-	14	3015	9460	24717	ENSMUSG00000028134.11	ENSMUST00000029780.11	Ptbp2	Ptbp2-201	Known	Known	None	0.3499999940395355	None	None	None	None
m54284U_191109_043049/44567023/ccs	PacBio_Cortex_Rep2	mm10_ERCC_SIRV	chr2	23069374	23114097	+	13	3205	3876	9506	ENSMUSG00000026781.17	ENSMUST00000155602.3	Acbd5	Acbd5-206	Known	Known	None	0.6499999761581421	None	None	None	None
m54284U_191107_221739/55379061/ccs	PacBio_Cortex_Rep1	mm10_ERCC_SIRV	chr5	95861643	95862891	+	1	1249	14696	38239	ENSMUSG00000096617.3	ENSMUST00000180755.1	Gm5559	Gm5559-201	Known	Known	None	0.8999999761581421	None	None	None	None
m54284U_191109_043049/67436549/ccs	PacBio_Cortex_Rep2	mm10_ERCC_SIRV	chr7	57824591	57824806	+	1	219	21617	330195	ENSMUSG00000033676.13	ENCODEMT000330195	Gabrb3	ENCODEMT000330195	Known	ISM	None	0.15000000596046448	None	None	None	None
m54284U_191109_043049/130221772/ccs	PacBio_Cortex_Rep2	mm10_ERCC_SIRV	chr11	61494214	61488820	-	7	2929	33204	87067	ENSMUSG00000001034.17	ENSMUST00000079080.12	Mapk7	Mapk7-201	Known	Known	None	0.20000000298023224	None	None	None	None
m54284U_191107_221739/55379372/ccs	PacBio_Cortex_Rep1	mm10_ERCC_SIRV	chr5	95861643	95862894	+	1	1252	14696	38239	ENSMUSG00000096617.3	ENSMUST00000180755.1	Gm5559	Gm5559-201	Known	Known	None	1.0	None	None	None	None
m54284U_191109_043049/165807669/ccs	PacBio_Cortex_Rep2	mm10_ERCC_SIRV	chr2	23069355	23114502	+	12	3574	3876	330188	ENSMUSG00000026781.17	ENCODEMT000330188	Acbd5	ENCODEMT000330188	Known	ISM	Suffix	0.44999998807907104	None	None	None	None
m54284U_191107_221739/148439114/ccs	PacBio_Cortex_Rep1	mm10_ERCC_SIRV	chr6	113378165	113389647	+	6	1412	18412	48176	ENSMUSG00000079426.13	ENSMUST00000156898.4	Arpc4	Arpc4-201	Known	Known	None	0.10000000149011612	None	None	None	None
m54284U_191212_053548/103220772/ccs	PacBio_Hippocampus_Rep1	mm10_ERCC_SIRV	chr17	47611487	47601238	-	7	1942	47689	124658	ENSMUSG00000023988.8	ENSMUST00000024783.8	Bysl	Bysl-201	Known	Known	None	0.05000000074505806	None	None	None	None
m54284U_191212_053548/37029357/ccs	PacBio_Hippocampus_Rep1	mm10_ERCC_SIRV	chr7	57824591	57828795	+	1	4208	21617	330195	ENSMUSG00000033676.13	ENCODEMT000330195	Gabrb3	ENCODEMT000330195	Known	ISM	None	0.4000000059604645	None	None	None	None
m54284U_191213_120042/138348140/ccs	PacBio_Hippocampus_Rep2	mm10_ERCC_SIRV	chr9	56160995	56135883	-	7	1655	27861	72828	ENSMUSG00000032324.11	ENSMUST00000034876.9	Tspan3	Tspan3-201	Known	Known	None	0.30000001192092896	None	None	None	None
m54284U_191109_043049/109445342/ccs	PacBio_Cortex_Rep2	mm10_ERCC_SIRV	chr15	85336365	85463204	+	12	1809	43989	113388	ENSMUSG00000016541.10	ENSMUST00000163242.2	Atxn10	Atxn10-201	Known	Known	None	0.25	None	None	None	None
m54284U_191212_053548/15271548/ccs	PacBio_Hippocampus_Rep1	mm10_ERCC_SIRV	chr1	125560869	125595851	+	16	2490	2013	330104	ENSMUSG00000026342.10	ENCODEMT000330104	Slc35f5	ENCODEMT000330104	Known	NIC	None	0.4000000059604645	None	None	None	None
m54284U_191107_221739/55510982/ccs	PacBio_Cortex_Rep1	mm10_ERCC_SIRV	chr5	95861643	95862893	+	1	1251	14696	38239	ENSMUSG00000096617.3	ENSMUST00000180755.1	Gm5559	Gm5559-201	Known	Known	None	1.0	None	None	None	None
m54284U_191212_053548/39782914/ccs	PacBio_Hippocampus_Rep1	mm10_ERCC_SIRV	chr3	119783290	119719000	-	14	3008	9460	24717	ENSMUSG00000028134.11	ENSMUST00000029780.11	Ptbp2	Ptbp2-201	Known	Known	None	0.3499999940395355	None	None	None	None
m54284U_191212_053548/61081128/ccs	PacBio_Hippocampus_Rep1	mm10_ERCC_SIRV	chr2	23069374	23114510	+	13	3618	3876	9506	ENSMUSG00000026781.17	ENSMUST00000155602.3	Acbd5	Acbd5-206	Known	Known	None	0.3499999940395355	None	None	None	None
m54284U_191212_053548/64684208/ccs	PacBio_Hippocampus_Rep1	mm10_ERCC_SIRV	chr13	110395049	110400841	+	14	2794	39925	103546	ENSMUSG00000021701.8	ENSMUST00000022212.8	Plk2	Plk2-201	Known	Known	None	0.20000000298023224	None	None	None	None
m54284U_191212_053548/3407972/ccs	PacBio_Hippocampus_Rep1	mm10_ERCC_SIRV	chr11	61494225	61488820	-	7	2940	33204	87067	ENSMUSG00000001034.17	ENSMUST00000079080.12	Mapk7	Mapk7-201	Known	Known	None	0.20000000298023224	None	None	None	None
m54284U_191213_120042/113509810/ccs	PacBio_Hippocampus_Rep2	mm10_ERCC_SIRV	chr7	57824989	57827289	+	1	2304	21617	330195	ENSMUSG00000033676.13	ENCODEMT000330195	Gabrb3	ENCODEMT000330195	Known	ISM	None	0.6000000238418579	None	None	None	None
m54284U_191107_221739/55574832/ccs	PacBio_Cortex_Rep1	mm10_ERCC_SIRV	chr5	95861643	95862894	+	1	1252	14696	38239	ENSMUSG00000096617.3	ENSMUST00000180755.1	Gm5559	Gm5559-201	Known	Known	None	1.0	None	None	None	None
m54284U_191107_221739/150405225/ccs	PacBio_Cortex_Rep1	mm10_ERCC_SIRV	chr6	113378165	113389652	+	6	1424	18412	48176	ENSMUSG00000079426.13	ENSMUST00000156898.4	Arpc4	Arpc4-201	Known	Known	None	0.05000000074505806	None	None	None	None
m54284U_191212_053548/134284299/ccs	PacBio_Hippocampus_Rep1	mm10_ERCC_SIRV	chr2	23069355	23114428	+	12	3500	3876	330188	ENSMUSG00000026781.17	ENCODEMT000330188	Acbd5	ENCODEMT000330188	Known	ISM	Suffix	0.20000000298023224	None	None	None	None
m54284U_191109_043049/75631209/ccs	PacBio_Cortex_Rep2	mm10_ERCC_SIRV	chr7	57825034	57828797	+	1	3767	21617	330195	ENSMUSG00000033676.13	ENCODEMT000330195	Gabrb3	ENCODEMT000330195	Known	ISM	None	0.3499999940395355	None	None	None	None
m54284U_191213_120042/139461081/ccs	PacBio_Hippocampus_Rep2	mm10_ERCC_SIRV	chr9	56161012	56135883	-	7	1672	27861	72828	ENSMUSG00000032324.11	ENSMUST00000034876.9	Tspan3	Tspan3-201	Known	Known	None	0.30000001192092896	None	None	None	None
m54284U_191107_221739/56033879/ccs	PacBio_Cortex_Rep1	mm10_ERCC_SIRV	chr5	95861643	95862894	+	1	1252	14696	38239	ENSMUSG00000096617.3	ENSMUST00000180755.1	Gm5559	Gm5559-201	Known	Known	None	1.0	None	None	None	None
m54284U_191212_053548/148898791/ccs	PacBio_Hippocampus_Rep1	mm10_ERCC_SIRV	chr17	47611214	47601238	-	7	1669	47689	124658	ENSMUSG00000023988.8	ENSMUST00000024783.8	Bysl	Bysl-201	Known	Known	None	0.05000000074505806	None	None	None	None
m54284U_191109_043049/121766328/ccs	PacBio_Cortex_Rep2	mm10_ERCC_SIRV	chr15	85336365	85463836	+	12	2441	43989	113388	ENSMUSG00000016541.10	ENSMUST00000163242.2	Atxn10	Atxn10-201	Known	Known	None	0.20000000298023224	None	None	None	None
m54284U_191212_053548/43647774/ccs	PacBio_Hippocampus_Rep1	mm10_ERCC_SIRV	chr3	119761820	119719000	-	12	2875	9460	329165	ENSMUSG00000028134.11	ENCODEMT000329165	Ptbp2	ENCODEMT000329165	Known	ISM	Suffix	0.3499999940395355	None	None	None	None
m54284U_191107_221739/129042038/ccs	PacBio_Cortex_Rep1	mm10_ERCC_SIRV	chr7	57825039	57828795	+	1	3760	21617	330195	ENSMUSG00000033676.13	ENCODEMT000330195	Gabrb3	ENCODEMT000330195	Known	ISM	None	0.4000000059604645	None	None	None	None
m54284U_191212_053548/62850446/ccs	PacBio_Hippocampus_Rep1	mm10_ERCC_SIRV	chr1	125560869	125595908	+	16	2547	2013	330104	ENSMUSG00000026342.10	ENCODEMT000330104	Slc35f5	ENCODEMT000330104	Known	NIC	None	0.20000000298023224	None	None	None	None
m54284U_191212_053548/5180061/ccs	PacBio_Hippocampus_Rep1	mm10_ERCC_SIRV	chr11	61494196	61488820	-	7	2911	33204	87067	ENSMUSG00000001034.17	ENSMUST00000079080.12	Mapk7	Mapk7-201	Known	Known	None	0.20000000298023224	None	None	None	None
m54284U_191107_221739/56230154/ccs	PacBio_Cortex_Rep1	mm10_ERCC_SIRV	chr5	95861643	95862893	+	1	1251	14696	38239	ENSMUSG00000096617.3	ENSMUST00000180755.1	Gm5559	Gm5559-201	Known	Known	None	1.0	None	None	None	None
m54284U_191213_120042/68354439/ccs	PacBio_Hippocampus_Rep2	mm10_ERCC_SIRV	chr2	23069374	23114504	+	12	3488	3876	330196	ENSMUSG00000026781.17	ENCODEMT000330196	Acbd5	ENCODEMT000330196	Known	ISM	Suffix	0.44999998807907104	None	None	None	None
m54284U_191212_053548/64684854/ccs	PacBio_Hippocampus_Rep1	mm10_ERCC_SIRV	chr13	110395049	110400841	+	14	2794	39925	103546	ENSMUSG00000021701.8	ENSMUST00000022212.8	Plk2	Plk2-201	Known	Known	None	0.20000000298023224	None	None	None	None
m54284U_191107_221739/159188167/ccs	PacBio_Cortex_Rep1	mm10_ERCC_SIRV	chr6	113378165	113389652	+	6	1424	18412	48176	ENSMUSG00000079426.13	ENSMUST00000156898.4	Arpc4	Arpc4-201	Known	Known	None	0.05000000074505806	None	None	None	None
m54284U_191213_120042/139985299/ccs	PacBio_Hippocampus_Rep2	mm10_ERCC_SIRV	chr9	56160989	56135883	-	7	1649	27861	72828	ENSMUSG00000032324.11	ENSMUST00000034876.9	Tspan3	Tspan3-201	Known	Known	None	0.30000001192092896	None	None	None	None
m54284U_191109_043049/59706158/ccs	PacBio_Cortex_Rep2	mm10_ERCC_SIRV	chr7	57825110	57828710	+	1	3604	21617	330195	ENSMUSG00000033676.13	ENCODEMT000330195	Gabrb3	ENCODEMT000330195	Known	ISM	None	0.75	None	None	None	None
m54284U_191107_221739/56297807/ccs	PacBio_Cortex_Rep1	mm10_ERCC_SIRV	chr5	95861643	95862893	+	1	1251	14696	38239	ENSMUSG00000096617.3	ENSMUST00000180755.1	Gm5559	Gm5559-201	Known	Known	None	1.0	None	None	None	None
m54284U_191109_043049/122749282/ccs	PacBio_Cortex_Rep2	mm10_ERCC_SIRV	chr15	85336365	85463209	+	12	1814	43989	113388	ENSMUSG00000016541.10	ENSMUST00000163242.2	Atxn10	Atxn10-201	Known	Known	None	0.30000001192092896	None	None	None	None
m54284U_191212_053548/153224254/ccs	PacBio_Hippocampus_Rep1	mm10_ERCC_SIRV	chr17	47611225	47601238	-	7	1680	47689	124658	ENSMUSG00000023988.8	ENSMUST00000024783.8	Bysl	Bysl-201	Known	Known	None	0.05000000074505806	None	None	None	None
m54284U_191107_221739/56362482/ccs	PacBio_Cortex_Rep1	mm10_ERCC_SIRV	chr5	95861643	95862894	+	1	1252	14696	38239	ENSMUSG00000096617.3	ENSMUST00000180755.1	Gm5559	Gm5559-201	Known	Known	None	1.0	None	None	None	None
m54284U_191212_053548/18612228/ccs	PacBio_Hippocampus_Rep1	mm10_ERCC_SIRV	chr2	23069356	23114503	+	12	3574	3876	330188	ENSMUSG00000026781.17	ENCODEMT000330188	Acbd5	ENCODEMT000330188	Known	ISM	Suffix	0.44999998807907104	None	None	None	None
m54284U_191213_120042/16779819/ccs	PacBio_Hippocampus_Rep2	mm10_ERCC_SIRV	chr7	57825141	57828797	+	1	3660	21617	330195	ENSMUSG00000033676.13	ENCODEMT000330195	Gabrb3	ENCODEMT000330195	Known	ISM	None	0.3499999940395355	None	None	None	None
m54284U_191212_053548/47055517/ccs	PacBio_Hippocampus_Rep1	mm10_ERCC_SIRV	chr3	119726174	119719000	-	6	1946	9460	329157	ENSMUSG00000028134.11	ENCODEMT000329157	Ptbp2	ENCODEMT000329157	Known	ISM	Suffix	0.3499999940395355	None	None	None	None
m54284U_191107_221739/163578897/ccs	PacBio_Cortex_Rep1	mm10_ERCC_SIRV	chr6	113378165	113389644	+	6	1416	18412	48176	ENSMUSG00000079426.13	ENSMUST00000156898.4	Arpc4	Arpc4-201	Known	Known	None	0.10000000149011612	None	None	None	None
m54284U_191212_053548/50661594/ccs	PacBio_Hippocampus_Rep1	mm10_ERCC_SIRV	chr11	61493069	61488820	-	5	2554	33204	330197	ENSMUSG00000001034.17	ENCODEMT000330197	Mapk7	ENCODEMT000330197	Known	ISM	Suffix	0.20000000298023224	None	None	None	None
m54284U_191213_120042/140051090/ccs	PacBio_Hippocampus_Rep2	mm10_ERCC_SIRV	chr9	56161052	56135883	-	7	1712	27861	72828	ENSMUSG00000032324.11	ENSMUST00000034876.9	Tspan3	Tspan3-201	Known	Known	None	0.30000001192092896	None	None	None	None
m54284U_191107_221739/56428846/ccs	PacBio_Cortex_Rep1	mm10_ERCC_SIRV	chr5	95861643	95862893	+	1	1251	14696	38239	ENSMUSG00000096617.3	ENSMUST00000180755.1	Gm5559	Gm5559-201	Known	Known	None	1.0	None	None	None	None
m54284U_191212_053548/93061543/ccs	PacBio_Hippocampus_Rep1	mm10_ERCC_SIRV	chr1	125560869	125595964	+	16	2603	2013	330104	ENSMUSG00000026342.10	ENCODEMT000330104	Slc35f5	ENCODEMT000330104	Known	NIC	None	0.8500000238418579	None	None	None	None
m54284U_191109_043049/160104734/ccs	PacBio_Cortex_Rep2	mm10_ERCC_SIRV	chr7	57825143	57828797	+	1	3658	21617	330195	ENSMUSG00000033676.13	ENCODEMT000330195	Gabrb3	ENCODEMT000330195	Known	ISM	None	0.3499999940395355	None	None	None	None
m54284U_191212_053548/30344323/ccs	PacBio_Hippocampus_Rep1	mm10_ERCC_SIRV	chr2	23069375	23114510	+	12	3584	3876	9505	ENSMUSG00000026781.17	ENSMUST00000114523.9	Acbd5	Acbd5-202	Known	Known	None	0.3499999940395355	None	None	None	None
m54284U_191212_053548/64685091/ccs	PacBio_Hippocampus_Rep1	mm10_ERCC_SIRV	chr13	110395049	110400758	+	14	2711	39925	103546	ENSMUSG00000021701.8	ENSMUST00000022212.8	Plk2	Plk2-201	Known	Known	None	0.3499999940395355	None	None	None	None
m54284U_191109_043049/124585846/ccs	PacBio_Cortex_Rep2	mm10_ERCC_SIRV	chr15	85336365	85463203	+	12	1808	43989	113388	ENSMUSG00000016541.10	ENSMUST00000163242.2	Atxn10	Atxn10-201	Known	Known	None	0.25	None	None	None	None
m54284U_191107_221739/56492285/ccs	PacBio_Cortex_Rep1	mm10_ERCC_SIRV	chr5	95861643	95862893	+	1	1251	14696	38239	ENSMUSG00000096617.3	ENSMUST00000180755.1	Gm5559	Gm5559-201	Known	Known	None	1.0	None	None	None	None
m54284U_191212_053548/7014501/ccs	PacBio_Hippocampus_Rep1	mm10_ERCC_SIRV	chr7	57825146	57828796	+	1	3654	21617	330195	ENSMUSG00000033676.13	ENCODEMT000330195	Gabrb3	ENCODEMT000330195	Known	ISM	None	0.3499999940395355	None	None	None	None
m54284U_191107_221739/56559642/ccs	PacBio_Cortex_Rep1	mm10_ERCC_SIRV	chr5	95861643	95862893	+	1	1251	14696	38239	ENSMUSG00000096617.3	ENSMUST00000180755.1	Gm5559	Gm5559-201	Known	Known	None	1.0	None	None	None	None
m54284U_191212_053548/41484377/ccs	PacBio_Hippocampus_Rep1	mm10_ERCC_SIRV	chr2	23069402	23114510	+	13	3609	3876	330183	ENSMUSG00000026781.17	ENCODEMT000330183	Acbd5	ENCODEMT000330183	Known	ISM	Suffix	0.44999998807907104	None	None	None	None
m54284U_191213_120042/144116056/ccs	PacBio_Hippocampus_Rep2	mm10_ERCC_SIRV	chr9	56161024	56135883	-	7	1684	27861	72828	ENSMUSG00000032324.11	ENSMUST00000034876.9	Tspan3	Tspan3-201	Known	Known	None	0.30000001192092896	None	None	None	None
m54284U_191107_221739/164299633/ccs	PacBio_Cortex_Rep1	mm10_ERCC_SIRV	chr6	113378165	113389649	+	6	1421	18412	48176	ENSMUSG00000079426.13	ENSMUST00000156898.4	Arpc4	Arpc4-201	Known	Known	None	0.10000000149011612	None	None	None	None
m54284U_191212_053548/158730382/ccs	PacBio_Hippocampus_Rep1	mm10_ERCC_SIRV	chr17	47611233	47601238	-	7	1688	47689	124658	ENSMUSG00000023988.8	ENSMUST00000024783.8	Bysl	Bysl-201	Known	Known	None	0.05000000074505806	None	None	None	None
m54284U_191213_120042/34996635/ccs	PacBio_Hippocampus_Rep2	mm10_ERCC_SIRV	chr7	57825257	57828793	+	1	3540	21617	330195	ENSMUSG00000033676.13	ENCODEMT000330195	Gabrb3	ENCODEMT000330195	Known	ISM	None	0.4000000059604645	None	None	None	None
m54284U_191212_053548/50070941/ccs	PacBio_Hippocampus_Rep1	mm10_ERCC_SIRV	chr3	119783294	119718837	-	13	2974	9460	329647	ENSMUSG00000028134.11	ENCODEMT000329647	Ptbp2	ENCODEMT000329647	Known	NIC	None	0.3499999940395355	None	None	None	None
m54284U_191107_221739/56690977/ccs	PacBio_Cortex_Rep1	mm10_ERCC_SIRV	chr5	95861643	95862893	+	1	1251	14696	38239	ENSMUSG00000096617.3	ENSMUST00000180755.1	Gm5559	Gm5559-201	Known	Known	None	1.0	None	None	None	None
m54284U_191109_043049/110559478/ccs	PacBio_Cortex_Rep2	mm10_ERCC_SIRV	chr7	57825294	57828795	+	1	3505	21617	330195	ENSMUSG00000033676.13	ENCODEMT000330195	Gabrb3	ENCODEMT000330195	Known	ISM	None	0.4000000059604645	None	None	None	None
m54284U_191213_120042/127731199/ccs	PacBio_Hippocampus_Rep2	mm10_ERCC_SIRV	chr1	125560869	125595841	+	16	2480	2013	330104	ENSMUSG00000026342.10	ENCODEMT000330104	Slc35f5	ENCODEMT000330104	Known	NIC	None	0.30000001192092896	None	None	None	None
m54284U_191212_053548/77922892/ccs	PacBio_Hippocampus_Rep1	mm10_ERCC_SIRV	chr2	23069375	23114510	+	11	3460	3876	330198	ENSMUSG00000026781.17	ENCODEMT000330198	Acbd5	ENCODEMT000330198	Known	ISM	Suffix	0.3499999940395355	None	None	None	None
m54284U_191109_043049/158990951/ccs	PacBio_Cortex_Rep2	mm10_ERCC_SIRV	chr15	85336365	85463209	+	12	1814	43989	113388	ENSMUSG00000016541.10	ENSMUST00000163242.2	Atxn10	Atxn10-201	Known	Known	None	0.30000001192092896	None	None	None	None
m54284U_191107_221739/56822408/ccs	PacBio_Cortex_Rep1	mm10_ERCC_SIRV	chr5	95861643	95862879	+	1	1265	14696	38239	ENSMUSG00000096617.3	ENSMUST00000180755.1	Gm5559	Gm5559-201	Known	Known	None	0.4000000059604645	None	None	None	None
m54284U_191212_053548/55837608/ccs	PacBio_Hippocampus_Rep1	mm10_ERCC_SIRV	chr11	61494185	61488820	-	7	2900	33204	87067	ENSMUSG00000001034.17	ENSMUST00000079080.12	Mapk7	Mapk7-201	Known	Known	None	0.20000000298023224	None	None	None	None
m54284U_191109_043049/83362154/ccs	PacBio_Cortex_Rep2	mm10_ERCC_SIRV	chr7	57825309	57828804	+	1	3499	21617	330195	ENSMUSG00000033676.13	ENCODEMT000330195	Gabrb3	ENCODEMT000330195	Known	ISM	None	0.20000000298023224	None	None	None	None
m54284U_191212_053548/64685574/ccs	PacBio_Hippocampus_Rep1	mm10_ERCC_SIRV	chr13	110395049	110400839	+	14	2792	39925	103546	ENSMUSG00000021701.8	ENSMUST00000022212.8	Plk2	Plk2-201	Known	Known	None	0.25	None	None	None	None
m54284U_191213_120042/148242728/ccs	PacBio_Hippocampus_Rep2	mm10_ERCC_SIRV	chr9	56160986	56135883	-	7	1646	27861	72828	ENSMUSG00000032324.11	ENSMUST00000034876.9	Tspan3	Tspan3-201	Known	Known	None	0.30000001192092896	None	None	None	None
m54284U_191107_221739/166592990/ccs	PacBio_Cortex_Rep1	mm10_ERCC_SIRV	chr6	113378165	113389652	+	6	1424	18412	48176	ENSMUSG00000079426.13	ENSMUST00000156898.4	Arpc4	Arpc4-201	Known	Known	None	0.05000000074505806	None	None	None	None
m54284U_191107_221739/57017368/ccs	PacBio_Cortex_Rep1	mm10_ERCC_SIRV	chr5	95861643	95862894	+	1	1252	14696	38239	ENSMUSG00000096617.3	ENSMUST00000180755.1	Gm5559	Gm5559-201	Known	Known	None	1.0	None	None	None	None
m54284U_191212_053548/50529740/ccs	PacBio_Hippocampus_Rep1	mm10_ERCC_SIRV	chr3	119783274	119719000	-	14	2992	9460	24717	ENSMUSG00000028134.11	ENSMUST00000029780.11	Ptbp2	Ptbp2-201	Known	Known	None	0.3499999940395355	None	None	None	None
m54284U_191109_043049/180486949/ccs	PacBio_Cortex_Rep2	mm10_ERCC_SIRV	chr7	57825314	57828793	+	1	3483	21617	330195	ENSMUSG00000033676.13	ENCODEMT000330195	Gabrb3	ENCODEMT000330195	Known	ISM	None	0.4000000059604645	None	None	None	None
m54284U_191212_053548/172099283/ccs	PacBio_Hippocampus_Rep1	mm10_ERCC_SIRV	chr17	47611233	47601238	-	7	1688	47689	124658	ENSMUSG00000023988.8	ENSMUST00000024783.8	Bysl	Bysl-201	Known	Known	None	0.05000000074505806	None	None	None	None
m54284U_191107_221739/57149802/ccs	PacBio_Cortex_Rep1	mm10_ERCC_SIRV	chr5	95861643	95862894	+	1	1252	14696	38239	ENSMUSG00000096617.3	ENSMUST00000180755.1	Gm5559	Gm5559-201	Known	Known	None	1.0	None	None	None	None
m54284U_191212_053548/175899642/ccs	PacBio_Hippocampus_Rep1	mm10_ERCC_SIRV	chr7	57825314	57828796	+	1	3486	21617	330195	ENSMUSG00000033676.13	ENCODEMT000330195	Gabrb3	ENCODEMT000330195	Known	ISM	None	0.3499999940395355	None	None	None	None
m54284U_191212_053548/136644592/ccs	PacBio_Hippocampus_Rep1	mm10_ERCC_SIRV	chr1	125560870	125595842	+	16	2483	2013	330104	ENSMUSG00000026342.10	ENCODEMT000330104	Slc35f5	ENCODEMT000330104	Known	NIC	None	0.3499999940395355	None	None	None	None
m54284U_191109_043049/165544884/ccs	PacBio_Cortex_Rep2	mm10_ERCC_SIRV	chr15	85336365	85463209	+	12	1814	43989	113388	ENSMUSG00000016541.10	ENSMUST00000163242.2	Atxn10	Atxn10-201	Known	Known	None	0.30000001192092896	None	None	None	None
m54284U_191213_120042/5245464/ccs	PacBio_Hippocampus_Rep2	mm10_ERCC_SIRV	chr2	23069375	23114505	+	12	3575	3876	330199	ENSMUSG00000026781.17	ENCODEMT000330199	Acbd5	ENCODEMT000330199	Known	ISM	Suffix	0.44999998807907104	None	None	None	None
m54284U_191213_120042/148769554/ccs	PacBio_Hippocampus_Rep2	mm10_ERCC_SIRV	chr9	56161028	56135883	-	7	1688	27861	72828	ENSMUSG00000032324.11	ENSMUST00000034876.9	Tspan3	Tspan3-201	Known	Known	None	0.30000001192092896	None	None	None	None
m54284U_191212_053548/64685941/ccs	PacBio_Hippocampus_Rep1	mm10_ERCC_SIRV	chr11	61494179	61488813	-	7	3071	33204	330065	ENSMUSG00000001034.17	ENCODEMT000330065	Mapk7	ENCODEMT000330065	Known	NIC	None	0.20000000298023224	None	None	None	None
m54284U_191107_221739/166660846/ccs	PacBio_Cortex_Rep1	mm10_ERCC_SIRV	chr6	113378165	113390448	+	6	2220	18412	48176	ENSMUSG00000079426.13	ENSMUST00000156898.4	Arpc4	Arpc4-201	Known	Known	None	0.20000000298023224	None	None	None	None
m54284U_191212_053548/65077309/ccs	PacBio_Hippocampus_Rep1	mm10_ERCC_SIRV	chr13	110395049	110400752	+	14	2705	39925	103546	ENSMUSG00000021701.8	ENSMUST00000022212.8	Plk2	Plk2-201	Known	Known	None	0.3499999940395355	None	None	None	None
m54284U_191107_221739/57278481/ccs	PacBio_Cortex_Rep1	mm10_ERCC_SIRV	chr5	95861643	95862893	+	1	1251	14696	38239	ENSMUSG00000096617.3	ENSMUST00000180755.1	Gm5559	Gm5559-201	Known	Known	None	1.0	None	None	None	None
m54284U_191212_053548/131729191/ccs	PacBio_Hippocampus_Rep1	mm10_ERCC_SIRV	chr7	57825315	57828797	+	1	3486	21617	330195	ENSMUSG00000033676.13	ENCODEMT000330195	Gabrb3	ENCODEMT000330195	Known	ISM	None	0.3499999940395355	None	None	None	None
m54284U_191212_053548/55968515/ccs	PacBio_Hippocampus_Rep1	mm10_ERCC_SIRV	chr3	119783309	119719000	-	14	3024	9460	24718	ENSMUSG00000028134.11	ENSMUST00000200097.4	Ptbp2	Ptbp2-213	Known	Known	None	0.3499999940395355	None	None	None	None
m54284U_191213_120042/17957789/ccs	PacBio_Hippocampus_Rep2	mm10_ERCC_SIRV	chr17	47611503	47601238	-	7	1958	47689	124658	ENSMUSG00000023988.8	ENSMUST00000024783.8	Bysl	Bysl-201	Known	Known	None	0.05000000074505806	None	None	None	None
m54284U_191107_221739/57541559/ccs	PacBio_Cortex_Rep1	mm10_ERCC_SIRV	chr5	95861643	95862894	+	1	1252	14696	38239	ENSMUSG00000096617.3	ENSMUST00000180755.1	Gm5559	Gm5559-201	Known	Known	None	1.0	None	None	None	None
m54284U_191213_120042/9437668/ccs	PacBio_Hippocampus_Rep2	mm10_ERCC_SIRV	chr7	57825315	57828793	+	1	3482	21617	330195	ENSMUSG00000033676.13	ENCODEMT000330195	Gabrb3	ENCODEMT000330195	Known	ISM	None	0.4000000059604645	None	None	None	None
m54284U_191213_120042/66061312/ccs	PacBio_Hippocampus_Rep2	mm10_ERCC_SIRV	chr2	23069356	23114505	+	12	3576	3876	330188	ENSMUSG00000026781.17	ENCODEMT000330188	Acbd5	ENCODEMT000330188	Known	ISM	Suffix	0.44999998807907104	None	None	None	None
m54284U_191212_053548/63178809/ccs	PacBio_Hippocampus_Rep1	mm10_ERCC_SIRV	chr3	119720257	119719000	-	1	1258	9460	329216	ENSMUSG00000028134.11	ENCODEMT000329216	Ptbp2	ENCODEMT000329216	Known	Genomic	None	0.3499999940395355	None	None	None	None
m54284U_191213_120042/150012325/ccs	PacBio_Hippocampus_Rep2	mm10_ERCC_SIRV	chr9	56160984	56135883	-	7	1644	27861	72828	ENSMUSG00000032324.11	ENSMUST00000034876.9	Tspan3	Tspan3-201	Known	Known	None	0.30000001192092896	None	None	None	None
m54284U_191109_043049/173867992/ccs	PacBio_Cortex_Rep2	mm10_ERCC_SIRV	chr15	85336365	85463206	+	12	1811	43989	113388	ENSMUSG00000016541.10	ENSMUST00000163242.2	Atxn10	Atxn10-201	Known	Known	None	0.25	None	None	None	None
m54284U_191107_221739/100862047/ccs	PacBio_Cortex_Rep1	mm10_ERCC_SIRV	chr1	125560876	125595966	+	16	2598	2013	330104	ENSMUSG00000026342.10	ENCODEMT000330104	Slc35f5	ENCODEMT000330104	Known	NIC	None	0.8999999761581421	None	None	None	None
m54284U_191107_221739/57673872/ccs	PacBio_Cortex_Rep1	mm10_ERCC_SIRV	chr5	95861643	95862893	+	1	1251	14696	38239	ENSMUSG00000096617.3	ENSMUST00000180755.1	Gm5559	Gm5559-201	Known	Known	None	1.0	None	None	None	None
m54284U_191107_221739/29886880/ccs	PacBio_Cortex_Rep1	mm10_ERCC_SIRV	chr7	57825316	57828797	+	1	3478	21617	330195	ENSMUSG00000033676.13	ENCODEMT000330195	Gabrb3	ENCODEMT000330195	Known	ISM	None	0.3499999940395355	None	None	None	None
m54284U_191107_221739/170393699/ccs	PacBio_Cortex_Rep1	mm10_ERCC_SIRV	chr6	113378165	113389652	+	6	1424	18412	48176	ENSMUSG00000079426.13	ENSMUST00000156898.4	Arpc4	Arpc4-201	Known	Known	None	0.05000000074505806	None	None	None	None
m54284U_191212_053548/75630804/ccs	PacBio_Hippocampus_Rep1	mm10_ERCC_SIRV	chr11	61494210	61488820	-	7	2925	33204	87067	ENSMUSG00000001034.17	ENSMUST00000079080.12	Mapk7	Mapk7-201	Known	Known	None	0.20000000298023224	None	None	None	None
m54284U_191213_120042/145752124/ccs	PacBio_Hippocampus_Rep2	mm10_ERCC_SIRV	chr2	23069356	23114505	+	12	3576	3876	330188	ENSMUSG00000026781.17	ENCODEMT000330188	Acbd5	ENCODEMT000330188	Known	ISM	Suffix	0.44999998807907104	None	None	None	None
m54284U_191212_053548/65078255/ccs	PacBio_Hippocampus_Rep1	mm10_ERCC_SIRV	chr13	110395049	110400744	+	14	2697	39925	103546	ENSMUSG00000021701.8	ENSMUST00000022212.8	Plk2	Plk2-201	Known	Known	None	0.3499999940395355	None	None	None	None
m54284U_191107_221739/115149417/ccs	PacBio_Cortex_Rep1	mm10_ERCC_SIRV	chr7	57825316	57826731	+	1	1419	21617	330195	ENSMUSG00000033676.13	ENCODEMT000330195	Gabrb3	ENCODEMT000330195	Known	ISM	None	0.6499999761581421	None	None	None	None
m54284U_191107_221739/57869797/ccs	PacBio_Cortex_Rep1	mm10_ERCC_SIRV	chr5	95861643	95862893	+	1	1251	14696	38239	ENSMUSG00000096617.3	ENSMUST00000180755.1	Gm5559	Gm5559-201	Known	Known	None	1.0	None	None	None	None
m54284U_191109_043049/109512579/ccs	PacBio_Cortex_Rep2	mm10_ERCC_SIRV	chr2	23069376	23114102	+	12	3175	3876	9505	ENSMUSG00000026781.17	ENSMUST00000114523.9	Acbd5	Acbd5-202	Known	Known	None	0.75	None	None	None	None
m54284U_191212_053548/63243435/ccs	PacBio_Hippocampus_Rep1	mm10_ERCC_SIRV	chr3	119783302	119719000	-	14	3020	9460	24717	ENSMUSG00000028134.11	ENSMUST00000029780.11	Ptbp2	Ptbp2-201	Known	Known	None	0.3499999940395355	None	None	None	None
m54284U_191109_043049/177473322/ccs	PacBio_Cortex_Rep2	mm10_ERCC_SIRV	chr15	85336365	85463209	+	12	1814	43989	113388	ENSMUSG00000016541.10	ENSMUST00000163242.2	Atxn10	Atxn10-201	Known	Known	None	0.30000001192092896	None	None	None	None
m54284U_191109_043049/81725790/ccs	PacBio_Cortex_Rep2	mm10_ERCC_SIRV	chr7	57825316	57828793	+	1	3481	21617	330195	ENSMUSG00000033676.13	ENCODEMT000330195	Gabrb3	ENCODEMT000330195	Known	ISM	None	0.4000000059604645	None	None	None	None
m54284U_191107_221739/58000525/ccs	PacBio_Cortex_Rep1	mm10_ERCC_SIRV	chr5	95861643	95862893	+	1	1251	14696	38239	ENSMUSG00000096617.3	ENSMUST00000180755.1	Gm5559	Gm5559-201	Known	Known	None	1.0	None	None	None	None
m54284U_191213_120042/25627257/ccs	PacBio_Hippocampus_Rep2	mm10_ERCC_SIRV	chr17	47611469	47601238	-	7	1924	47689	124658	ENSMUSG00000023988.8	ENSMUST00000024783.8	Bysl	Bysl-201	Known	Known	None	0.05000000074505806	None	None	None	None
m54284U_191213_120042/152569503/ccs	PacBio_Hippocampus_Rep2	mm10_ERCC_SIRV	chr9	56160960	56135883	-	7	1620	27861	72828	ENSMUSG00000032324.11	ENSMUST00000034876.9	Tspan3	Tspan3-201	Known	Known	None	0.30000001192092896	None	None	None	None
m54284U_191109_043049/164759036/ccs	PacBio_Cortex_Rep2	mm10_ERCC_SIRV	chr2	23069380	23113463	+	12	2515	3876	9505	ENSMUSG00000026781.17	ENSMUST00000114523.9	Acbd5	Acbd5-202	Known	Known	None	0.25	None	None	None	None
m54284U_191213_120042/77463592/ccs	PacBio_Hippocampus_Rep2	mm10_ERCC_SIRV	chr1	125560876	125595905	+	16	2537	2013	330104	ENSMUSG00000026342.10	ENCODEMT000330104	Slc35f5	ENCODEMT000330104	Known	NIC	None	0.20000000298023224	None	None	None	None
m54284U_191107_221739/178391066/ccs	PacBio_Cortex_Rep1	mm10_ERCC_SIRV	chr6	113378165	113389652	+	6	1424	18412	48176	ENSMUSG00000079426.13	ENSMUST00000156898.4	Arpc4	Arpc4-201	Known	Known	None	0.05000000074505806	None	None	None	None
m54284U_191212_053548/65145357/ccs	PacBio_Hippocampus_Rep1	mm10_ERCC_SIRV	chr13	110395049	110400841	+	14	2794	39925	103546	ENSMUSG00000021701.8	ENSMUST00000022212.8	Plk2	Plk2-201	Known	Known	None	0.20000000298023224	None	None	None	None
m54284U_191213_120042/105840895/ccs	PacBio_Hippocampus_Rep2	mm10_ERCC_SIRV	chr7	57825316	57828797	+	1	3485	21617	330195	ENSMUSG00000033676.13	ENCODEMT000330195	Gabrb3	ENCODEMT000330195	Known	ISM	None	0.3499999940395355	None	None	None	None
m54284U_191212_053548/77464087/ccs	PacBio_Hippocampus_Rep1	mm10_ERCC_SIRV	chr11	61493022	61488813	-	5	2441	33204	330081	ENSMUSG00000001034.17	ENCODEMT000330081	Mapk7	ENCODEMT000330081	Known	ISM	Suffix	0.20000000298023224	None	None	None	None
m54284U_191107_221739/58065111/ccs	PacBio_Cortex_Rep1	mm10_ERCC_SIRV	chr5	95861643	95862894	+	1	1252	14696	38239	ENSMUSG00000096617.3	ENSMUST00000180755.1	Gm5559	Gm5559-201	Known	Known	None	1.0	None	None	None	None
m54284U_191212_053548/55970002/ccs	PacBio_Hippocampus_Rep1	mm10_ERCC_SIRV	chr2	23069380	23114505	+	12	3574	3876	9505	ENSMUSG00000026781.17	ENSMUST00000114523.9	Acbd5	Acbd5-202	Known	Known	None	0.44999998807907104	None	None	None	None
m54284U_191212_053548/14812546/ccs	PacBio_Hippocampus_Rep1	mm10_ERCC_SIRV	chr15	85336365	85463209	+	12	1814	43989	113388	ENSMUSG00000016541.10	ENSMUST00000163242.2	Atxn10	Atxn10-201	Known	Known	None	0.30000001192092896	None	None	None	None
m54284U_191213_120042/152700024/ccs	PacBio_Hippocampus_Rep2	mm10_ERCC_SIRV	chr9	56160984	56135883	-	7	1644	27861	72828	ENSMUSG00000032324.11	ENSMUST00000034876.9	Tspan3	Tspan3-201	Known	Known	None	0.30000001192092896	None	None	None	None
m54284U_191213_120042/121373136/ccs	PacBio_Hippocampus_Rep2	mm10_ERCC_SIRV	chr7	57825316	57828797	+	1	3485	21617	330195	ENSMUSG00000033676.13	ENCODEMT000330195	Gabrb3	ENCODEMT000330195	Known	ISM	None	0.3499999940395355	None	None	None	None
m54284U_191107_221739/58132253/ccs	PacBio_Cortex_Rep1	mm10_ERCC_SIRV	chr5	95861643	95862894	+	1	1252	14696	38239	ENSMUSG00000096617.3	ENSMUST00000180755.1	Gm5559	Gm5559-201	Known	Known	None	1.0	None	None	None	None
m54284U_191212_053548/19006651/ccs	PacBio_Hippocampus_Rep1	mm10_ERCC_SIRV	chr2	23069384	23114480	+	13	3578	3876	9506	ENSMUSG00000026781.17	ENSMUST00000155602.3	Acbd5	Acbd5-206	Known	Known	None	0.6000000238418579	None	None	None	None
m54284U_191212_053548/66257187/ccs	PacBio_Hippocampus_Rep1	mm10_ERCC_SIRV	chr3	119726806	119719000	-	6	2621	9460	329249	ENSMUSG00000028134.11	ENCODEMT000329249	Ptbp2	ENCODEMT000329249	Known	ISM	Suffix	0.3499999940395355	None	None	None	None
m54284U_191213_120042/145752477/ccs	PacBio_Hippocampus_Rep2	mm10_ERCC_SIRV	chr7	57825316	57828797	+	1	3485	21617	330195	ENSMUSG00000033676.13	ENCODEMT000330195	Gabrb3	ENCODEMT000330195	Known	ISM	None	0.3499999940395355	None	None	None	None
m54284U_191109_043049/722451/ccs	PacBio_Cortex_Rep2	mm10_ERCC_SIRV	chr6	113378165	113389650	+	6	1422	18412	48176	ENSMUSG00000079426.13	ENSMUST00000156898.4	Arpc4	Arpc4-201	Known	Known	None	0.05000000074505806	None	None	None	None
m54284U_191212_053548/65273932/ccs	PacBio_Hippocampus_Rep1	mm10_ERCC_SIRV	chr13	110395049	110400841	+	14	2794	39925	103546	ENSMUSG00000021701.8	ENSMUST00000022212.8	Plk2	Plk2-201	Known	Known	None	0.20000000298023224	None	None	None	None
m54284U_191107_221739/58133128/ccs	PacBio_Cortex_Rep1	mm10_ERCC_SIRV	chr5	95861643	95862891	+	1	1249	14696	38239	ENSMUSG00000096617.3	ENSMUST00000180755.1	Gm5559	Gm5559-201	Known	Known	None	0.8999999761581421	None	None	None	None
m54284U_191213_120042/35456993/ccs	PacBio_Hippocampus_Rep2	mm10_ERCC_SIRV	chr17	47611213	47601238	-	7	1668	47689	124658	ENSMUSG00000023988.8	ENSMUST00000024783.8	Bysl	Bysl-201	Known	Known	None	0.05000000074505806	None	None	None	None
m54284U_191109_043049/6948801/ccs	PacBio_Cortex_Rep2	mm10_ERCC_SIRV	chr1	125560878	125595885	+	16	2515	2013	330104	ENSMUSG00000026342.10	ENCODEMT000330104	Slc35f5	ENCODEMT000330104	Known	NIC	None	0.44999998807907104	None	None	None	None
m54284U_191212_053548/19007971/ccs	PacBio_Hippocampus_Rep1	mm10_ERCC_SIRV	chr15	85336365	85463209	+	12	1814	43989	113388	ENSMUSG00000016541.10	ENSMUST00000163242.2	Atxn10	Atxn10-201	Known	Known	None	0.30000001192092896	None	None	None	None
m54284U_191212_053548/79890760/ccs	PacBio_Hippocampus_Rep1	mm10_ERCC_SIRV	chr11	61494215	61488820	-	7	2930	33204	87067	ENSMUSG00000001034.17	ENSMUST00000079080.12	Mapk7	Mapk7-201	Known	Known	None	0.20000000298023224	None	None	None	None
m54284U_191107_221739/166920744/ccs	PacBio_Cortex_Rep1	mm10_ERCC_SIRV	chr2	23069371	23114509	+	12	3565	3876	330188	ENSMUSG00000026781.17	ENCODEMT000330188	Acbd5	ENCODEMT000330188	Known	ISM	Suffix	0.3499999940395355	None	None	None	None
m54284U_191213_120042/156631679/ccs	PacBio_Hippocampus_Rep2	mm10_ERCC_SIRV	chr9	56161032	56135883	-	7	1692	27861	72828	ENSMUSG00000032324.11	ENSMUST00000034876.9	Tspan3	Tspan3-201	Known	Known	None	0.30000001192092896	None	None	None	None
m54284U_191212_053548/110559680/ccs	PacBio_Hippocampus_Rep1	mm10_ERCC_SIRV	chr7	57825319	57828797	+	1	3482	21617	330195	ENSMUSG00000033676.13	ENCODEMT000330195	Gabrb3	ENCODEMT000330195	Known	ISM	None	0.3499999940395355	None	None	None	None
m54284U_191107_221739/58262796/ccs	PacBio_Cortex_Rep1	mm10_ERCC_SIRV	chr5	95861643	95862893	+	1	1251	14696	38239	ENSMUSG00000096617.3	ENSMUST00000180755.1	Gm5559	Gm5559-201	Known	Known	None	1.0	None	None	None	None
m54284U_191212_053548/67044957/ccs	PacBio_Hippocampus_Rep1	mm10_ERCC_SIRV	chr3	119783309	119719000	-	14	3027	9460	24717	ENSMUSG00000028134.11	ENSMUST00000029780.11	Ptbp2	Ptbp2-201	Known	Known	None	0.3499999940395355	None	None	None	None
m54284U_191109_043049/44763173/ccs	PacBio_Cortex_Rep2	mm10_ERCC_SIRV	chr2	23069371	23114501	+	12	3557	3876	330188	ENSMUSG00000026781.17	ENCODEMT000330188	Acbd5	ENCODEMT000330188	Known	ISM	Suffix	0.44999998807907104	None	None	None	None
m54284U_191212_053548/65405238/ccs	PacBio_Hippocampus_Rep1	mm10_ERCC_SIRV	chr13	110395049	110400842	+	14	2795	39925	103546	ENSMUSG00000021701.8	ENSMUST00000022212.8	Plk2	Plk2-201	Known	Known	None	0.15000000596046448	None	None	None	None
m54284U_191212_053548/111281610/ccs	PacBio_Hippocampus_Rep1	mm10_ERCC_SIRV	chr7	57825342	57828793	+	1	3455	21617	330195	ENSMUSG00000033676.13	ENCODEMT000330195	Gabrb3	ENCODEMT000330195	Known	ISM	None	0.4000000059604645	None	None	None	None
m54284U_191107_221739/58393232/ccs	PacBio_Cortex_Rep1	mm10_ERCC_SIRV	chr5	95861643	95862893	+	1	1251	14696	38239	ENSMUSG00000096617.3	ENSMUST00000180755.1	Gm5559	Gm5559-201	Known	Known	None	1.0	None	None	None	None
m54284U_191213_120042/157680981/ccs	PacBio_Hippocampus_Rep2	mm10_ERCC_SIRV	chr9	56161008	56135883	-	7	1668	27861	72828	ENSMUSG00000032324.11	ENSMUST00000034876.9	Tspan3	Tspan3-201	Known	Known	None	0.30000001192092896	None	None	None	None
m54284U_191213_120042/57278816/ccs	PacBio_Hippocampus_Rep2	mm10_ERCC_SIRV	chr2	23069376	23114507	+	11	3441	3876	330186	ENSMUSG00000026781.17	ENCODEMT000330186	Acbd5	ENCODEMT000330186	Known	ISM	Suffix	0.44999998807907104	None	None	None	None
m54284U_191213_120042/26937885/ccs	PacBio_Hippocampus_Rep2	mm10_ERCC_SIRV	chr1	125560878	125595850	+	16	2480	2013	330104	ENSMUSG00000026342.10	ENCODEMT000330104	Slc35f5	ENCODEMT000330104	Known	NIC	None	0.44999998807907104	None	None	None	None
m54284U_191109_043049/32178474/ccs	PacBio_Cortex_Rep2	mm10_ERCC_SIRV	chr6	113378165	113389652	+	6	1424	18412	48176	ENSMUSG00000079426.13	ENSMUST00000156898.4	Arpc4	Arpc4-201	Known	Known	None	0.05000000074505806	None	None	None	None
m54284U_191212_053548/32245163/ccs	PacBio_Hippocampus_Rep1	mm10_ERCC_SIRV	chr15	85336365	85463062	+	12	1667	43989	113388	ENSMUSG00000016541.10	ENSMUST00000163242.2	Atxn10	Atxn10-201	Known	Known	None	0.20000000298023224	None	None	None	None
m54284U_191213_120042/58066765/ccs	PacBio_Hippocampus_Rep2	mm10_ERCC_SIRV	chr17	47611458	47601238	-	7	1913	47689	124658	ENSMUSG00000023988.8	ENSMUST00000024783.8	Bysl	Bysl-201	Known	Known	None	0.05000000074505806	None	None	None	None
m54284U_191212_053548/123930081/ccs	PacBio_Hippocampus_Rep1	mm10_ERCC_SIRV	chr11	61494189	61488819	-	6	3147	33204	330027	ENSMUSG00000001034.17	ENCODEMT000330027	Mapk7	ENCODEMT000330027	Known	ISM	Suffix	0.20000000298023224	None	None	None	None
m54284U_191109_043049/83166828/ccs	PacBio_Cortex_Rep2	mm10_ERCC_SIRV	chr7	57825349	57828797	+	1	3452	21617	330195	ENSMUSG00000033676.13	ENCODEMT000330195	Gabrb3	ENCODEMT000330195	Known	ISM	None	0.3499999940395355	None	None	None	None
m54284U_191212_053548/67241938/ccs	PacBio_Hippocampus_Rep1	mm10_ERCC_SIRV	chr3	119783275	119719000	-	14	2993	9460	24717	ENSMUSG00000028134.11	ENSMUST00000029780.11	Ptbp2	Ptbp2-201	Known	Known	None	0.3499999940395355	None	None	None	None
m54284U_191107_221739/58395426/ccs	PacBio_Cortex_Rep1	mm10_ERCC_SIRV	chr5	95861643	95862893	+	1	1251	14696	38239	ENSMUSG00000096617.3	ENSMUST00000180755.1	Gm5559	Gm5559-201	Known	Known	None	1.0	None	None	None	None
m54284U_191213_120042/62196483/ccs	PacBio_Hippocampus_Rep2	mm10_ERCC_SIRV	chr17	47611469	47601238	-	7	1881	47689	330200	ENSMUSG00000023988.8	ENCODEMT000330200	Bysl	ENCODEMT000330200	Known	NNC	None	0.05000000074505806	None	None	None	None
m54284U_191109_043049/96207427/ccs	PacBio_Cortex_Rep2	mm10_ERCC_SIRV	chr7	57825349	57828802	+	1	3457	21617	330195	ENSMUSG00000033676.13	ENCODEMT000330195	Gabrb3	ENCODEMT000330195	Known	ISM	None	0.20000000298023224	None	None	None	None
m54284U_191212_053548/73074458/ccs	PacBio_Hippocampus_Rep1	mm10_ERCC_SIRV	chr2	23069397	23114501	+	13	3586	3876	9506	ENSMUSG00000026781.17	ENSMUST00000155602.3	Acbd5	Acbd5-206	Known	Known	None	0.44999998807907104	None	None	None	None
m54284U_191212_053548/65405241/ccs	PacBio_Hippocampus_Rep1	mm10_ERCC_SIRV	chr13	110395049	110400841	+	14	2794	39925	103546	ENSMUSG00000021701.8	ENSMUST00000022212.8	Plk2	Plk2-201	Known	Known	None	0.20000000298023224	None	None	None	None
m54284U_191213_120042/157813373/ccs	PacBio_Hippocampus_Rep2	mm10_ERCC_SIRV	chr9	56161011	56135883	-	7	1671	27861	72828	ENSMUSG00000032324.11	ENSMUST00000034876.9	Tspan3	Tspan3-201	Known	Known	None	0.30000001192092896	None	None	None	None
m54284U_191107_221739/58525146/ccs	PacBio_Cortex_Rep1	mm10_ERCC_SIRV	chr5	95861643	95862894	+	1	1252	14696	38239	ENSMUSG00000096617.3	ENSMUST00000180755.1	Gm5559	Gm5559-201	Known	Known	None	1.0	None	None	None	None
m54284U_191109_043049/123209821/ccs	PacBio_Cortex_Rep2	mm10_ERCC_SIRV	chr7	57825349	57828795	+	1	3450	21617	330195	ENSMUSG00000033676.13	ENCODEMT000330195	Gabrb3	ENCODEMT000330195	Known	ISM	None	0.4000000059604645	None	None	None	None
m54284U_191109_043049/58655070/ccs	PacBio_Cortex_Rep2	mm10_ERCC_SIRV	chr6	113378165	113389649	+	6	1421	18412	48176	ENSMUSG00000079426.13	ENSMUST00000156898.4	Arpc4	Arpc4-201	Known	Known	None	0.10000000149011612	None	None	None	None
m54284U_191212_053548/37816999/ccs	PacBio_Hippocampus_Rep1	mm10_ERCC_SIRV	chr15	85336365	85463210	+	12	1815	43989	113388	ENSMUSG00000016541.10	ENSMUST00000163242.2	Atxn10	Atxn10-201	Known	Known	None	0.25	None	None	None	None
m54284U_191212_053548/67504568/ccs	PacBio_Hippocampus_Rep1	mm10_ERCC_SIRV	chr3	119783286	119719000	-	14	3004	9460	24717	ENSMUSG00000028134.11	ENSMUST00000029780.11	Ptbp2	Ptbp2-201	Known	Known	None	0.3499999940395355	None	None	None	None
m54284U_191213_120042/70190404/ccs	PacBio_Hippocampus_Rep2	mm10_ERCC_SIRV	chr1	125560710	125595810	+	16	2444	2013	330113	ENSMUSG00000026342.10	ENCODEMT000330113	Slc35f5	ENCODEMT000330113	Known	NIC	None	0.3499999940395355	None	None	None	None
m54284U_191107_221739/58786500/ccs	PacBio_Cortex_Rep1	mm10_ERCC_SIRV	chr5	95861643	95862894	+	1	1252	14696	38239	ENSMUSG00000096617.3	ENSMUST00000180755.1	Gm5559	Gm5559-201	Known	Known	None	1.0	None	None	None	None
m54284U_191212_053548/137363622/ccs	PacBio_Hippocampus_Rep1	mm10_ERCC_SIRV	chr11	61494214	61488820	-	7	2929	33204	87067	ENSMUSG00000001034.17	ENSMUST00000079080.12	Mapk7	Mapk7-201	Known	Known	None	0.20000000298023224	None	None	None	None
m54284U_191212_053548/86442133/ccs	PacBio_Hippocampus_Rep1	mm10_ERCC_SIRV	chr2	23069397	23092746	+	7	3136	3876	330201	ENSMUSG00000026781.17	ENCODEMT000330201	Acbd5	ENCODEMT000330201	Known	ISM	Both	0.8500000238418579	None	None	None	None
m54284U_191109_043049/143526210/ccs	PacBio_Cortex_Rep2	mm10_ERCC_SIRV	chr7	57825349	57828794	+	1	3449	21617	330195	ENSMUSG00000033676.13	ENCODEMT000330195	Gabrb3	ENCODEMT000330195	Known	ISM	None	0.4000000059604645	None	None	None	None
m54284U_191107_221739/58787588/ccs	PacBio_Cortex_Rep1	mm10_ERCC_SIRV	chr5	95861643	95862894	+	1	1252	14696	38239	ENSMUSG00000096617.3	ENSMUST00000180755.1	Gm5559	Gm5559-201	Known	Known	None	1.0	None	None	None	None
m54284U_191213_120042/158466266/ccs	PacBio_Hippocampus_Rep2	mm10_ERCC_SIRV	chr9	56160983	56135883	-	7	1643	27861	72828	ENSMUSG00000032324.11	ENSMUST00000034876.9	Tspan3	Tspan3-201	Known	Known	None	0.30000001192092896	None	None	None	None
m54284U_191213_120042/27329075/ccs	PacBio_Hippocampus_Rep2	mm10_ERCC_SIRV	chr7	57825349	57828793	+	1	3448	21617	330195	ENSMUSG00000033676.13	ENCODEMT000330195	Gabrb3	ENCODEMT000330195	Known	ISM	None	0.4000000059604645	None	None	None	None
m54284U_191212_053548/65405282/ccs	PacBio_Hippocampus_Rep1	mm10_ERCC_SIRV	chr13	110395049	110400749	+	14	2702	39925	103546	ENSMUSG00000021701.8	ENSMUST00000022212.8	Plk2	Plk2-201	Known	Known	None	0.3499999940395355	None	None	None	None
m54284U_191107_221739/58917122/ccs	PacBio_Cortex_Rep1	mm10_ERCC_SIRV	chr5	95861643	95862892	+	1	1250	14696	38239	ENSMUSG00000096617.3	ENSMUST00000180755.1	Gm5559	Gm5559-201	Known	Known	None	0.949999988079071	None	None	None	None
m54284U_191212_053548/69141766/ccs	PacBio_Hippocampus_Rep1	mm10_ERCC_SIRV	chr3	119783255	119719000	-	14	2973	9460	24717	ENSMUSG00000028134.11	ENSMUST00000029780.11	Ptbp2	Ptbp2-201	Known	Known	None	0.3499999940395355	None	None	None	None
m54284U_191109_043049/71106760/ccs	PacBio_Cortex_Rep2	mm10_ERCC_SIRV	chr6	113378165	113389650	+	6	1422	18412	48176	ENSMUSG00000079426.13	ENSMUST00000156898.4	Arpc4	Arpc4-201	Known	Known	None	0.05000000074505806	None	None	None	None
m54284U_191213_120042/64489720/ccs	PacBio_Hippocampus_Rep2	mm10_ERCC_SIRV	chr17	47611225	47601238	-	7	1680	47689	124658	ENSMUSG00000023988.8	ENSMUST00000024783.8	Bysl	Bysl-201	Known	Known	None	0.05000000074505806	None	None	None	None
m54284U_191212_053548/147850340/ccs	PacBio_Hippocampus_Rep1	mm10_ERCC_SIRV	chr1	125560880	125595908	+	16	2536	2013	330104	ENSMUSG00000026342.10	ENCODEMT000330104	Slc35f5	ENCODEMT000330104	Known	NIC	None	0.20000000298023224	None	None	None	None
m54284U_191109_043049/89719519/ccs	PacBio_Cortex_Rep2	mm10_ERCC_SIRV	chr7	57825356	57828794	+	1	3442	21617	330195	ENSMUSG00000033676.13	ENCODEMT000330195	Gabrb3	ENCODEMT000330195	Known	ISM	None	0.4000000059604645	None	None	None	None
m54284U_191212_053548/96731276/ccs	PacBio_Hippocampus_Rep1	mm10_ERCC_SIRV	chr2	23069399	23114484	+	12	3534	3876	9505	ENSMUSG00000026781.17	ENSMUST00000114523.9	Acbd5	Acbd5-202	Known	Known	None	0.6499999761581421	None	None	None	None
m54284U_191212_053548/40239685/ccs	PacBio_Hippocampus_Rep1	mm10_ERCC_SIRV	chr15	85336365	85463209	+	12	1814	43989	113388	ENSMUSG00000016541.10	ENSMUST00000163242.2	Atxn10	Atxn10-201	Known	Known	None	0.30000001192092896	None	None	None	None
m54284U_191212_053548/143918659/ccs	PacBio_Hippocampus_Rep1	mm10_ERCC_SIRV	chr11	61494197	61488820	-	7	2912	33204	87067	ENSMUSG00000001034.17	ENSMUST00000079080.12	Mapk7	Mapk7-201	Known	Known	None	0.20000000298023224	None	None	None	None
m54284U_191107_221739/59180003/ccs	PacBio_Cortex_Rep1	mm10_ERCC_SIRV	chr5	95861643	95862891	+	1	1249	14696	38239	ENSMUSG00000096617.3	ENSMUST00000180755.1	Gm5559	Gm5559-201	Known	Known	None	0.8999999761581421	None	None	None	None
m54284U_191213_120042/159712849/ccs	PacBio_Hippocampus_Rep2	mm10_ERCC_SIRV	chr9	56160974	56135883	-	7	1634	27861	72828	ENSMUSG00000032324.11	ENSMUST00000034876.9	Tspan3	Tspan3-201	Known	Known	None	0.30000001192092896	None	None	None	None
m54284U_191109_043049/34406424/ccs	PacBio_Cortex_Rep2	mm10_ERCC_SIRV	chr2	23069441	23114510	+	13	3570	3876	330183	ENSMUSG00000026781.17	ENCODEMT000330183	Acbd5	ENCODEMT000330183	Known	ISM	Suffix	0.44999998807907104	None	None	None	None
m54284U_191107_221739/59180665/ccs	PacBio_Cortex_Rep1	mm10_ERCC_SIRV	chr5	95861643	95862893	+	1	1251	14696	38239	ENSMUSG00000096617.3	ENSMUST00000180755.1	Gm5559	Gm5559-201	Known	Known	None	1.0	None	None	None	None
m54284U_191107_221739/62260393/ccs	PacBio_Cortex_Rep1	mm10_ERCC_SIRV	chr7	57825451	57828790	+	1	3343	21617	330195	ENSMUSG00000033676.13	ENCODEMT000330195	Gabrb3	ENCODEMT000330195	Known	ISM	None	0.44999998807907104	None	None	None	None
m54284U_191212_053548/65470927/ccs	PacBio_Hippocampus_Rep1	mm10_ERCC_SIRV	chr13	110395049	110400752	+	14	2705	39925	103546	ENSMUSG00000021701.8	ENSMUST00000022212.8	Plk2	Plk2-201	Known	Known	None	0.3499999940395355	None	None	None	None
m54284U_191109_043049/92997108/ccs	PacBio_Cortex_Rep2	mm10_ERCC_SIRV	chr6	113378165	113389652	+	6	1424	18412	48176	ENSMUSG00000079426.13	ENSMUST00000156898.4	Arpc4	Arpc4-201	Known	Known	None	0.05000000074505806	None	None	None	None
m54284U_191212_053548/70257180/ccs	PacBio_Hippocampus_Rep1	mm10_ERCC_SIRV	chr3	119783274	119719000	-	14	3005	9460	24717	ENSMUSG00000028134.11	ENSMUST00000029780.11	Ptbp2	Ptbp2-201	Known	Known	None	0.3499999940395355	None	None	None	None
m54284U_191109_043049/21301945/ccs	PacBio_Cortex_Rep2	mm10_ERCC_SIRV	chr2	23069400	23114421	+	12	3448	3876	330188	ENSMUSG00000026781.17	ENCODEMT000330188	Acbd5	ENCODEMT000330188	Known	ISM	Suffix	0.4000000059604645	None	None	None	None
m54284U_191213_120042/65800189/ccs	PacBio_Hippocampus_Rep2	mm10_ERCC_SIRV	chr17	47611077	47601238	-	7	1532	47689	124658	ENSMUSG00000023988.8	ENSMUST00000024783.8	Bysl	Bysl-201	Known	Known	None	0.05000000074505806	None	None	None	None
m54284U_191109_043049/38667332/ccs	PacBio_Cortex_Rep2	mm10_ERCC_SIRV	chr7	57825459	57828794	+	1	3339	21617	330195	ENSMUSG00000033676.13	ENCODEMT000330195	Gabrb3	ENCODEMT000330195	Known	ISM	None	0.4000000059604645	None	None	None	None
m54284U_191213_120042/160368722/ccs	PacBio_Hippocampus_Rep2	mm10_ERCC_SIRV	chr9	56161028	56135883	-	7	1688	27861	72828	ENSMUSG00000032324.11	ENSMUST00000034876.9	Tspan3	Tspan3-201	Known	Known	None	0.30000001192092896	None	None	None	None
m54284U_191212_053548/65735401/ccs	PacBio_Hippocampus_Rep1	mm10_ERCC_SIRV	chr15	85336365	85463207	+	12	1812	43989	113388	ENSMUSG00000016541.10	ENSMUST00000163242.2	Atxn10	Atxn10-201	Known	Known	None	0.30000001192092896	None	None	None	None
m54284U_191107_221739/59377796/ccs	PacBio_Cortex_Rep1	mm10_ERCC_SIRV	chr5	95861643	95862890	+	1	1248	14696	38239	ENSMUSG00000096617.3	ENSMUST00000180755.1	Gm5559	Gm5559-201	Known	Known	None	0.8500000238418579	None	None	None	None
m54284U_191212_053548/163906812/ccs	PacBio_Hippocampus_Rep1	mm10_ERCC_SIRV	chr11	61494234	61488819	-	6	3065	33204	330033	ENSMUSG00000001034.17	ENCODEMT000330033	Mapk7	ENCODEMT000330033	Known	ISM	Suffix	0.20000000298023224	None	None	None	None
m54284U_191109_043049/63179502/ccs	PacBio_Cortex_Rep2	mm10_ERCC_SIRV	chr1	125560923	125595785	+	16	2791	2013	4821	ENSMUSG00000026342.10	ENSMUST00000027580.10	Slc35f5	Slc35f5-201	Known	Known	None	0.8999999761581421	None	None	None	None
m54284U_191107_221739/59507449/ccs	PacBio_Cortex_Rep1	mm10_ERCC_SIRV	chr5	95861643	95862893	+	1	1251	14696	38239	ENSMUSG00000096617.3	ENSMUST00000180755.1	Gm5559	Gm5559-201	Known	Known	None	1.0	None	None	None	None
m54284U_191212_053548/77399079/ccs	PacBio_Hippocampus_Rep1	mm10_ERCC_SIRV	chr7	57825497	57828797	+	1	3304	21617	330195	ENSMUSG00000033676.13	ENCODEMT000330195	Gabrb3	ENCODEMT000330195	Known	ISM	None	0.3499999940395355	None	None	None	None
m54284U_191107_221739/117048623/ccs	PacBio_Cortex_Rep1	mm10_ERCC_SIRV	chr2	23069401	23114510	+	12	3536	3876	330188	ENSMUSG00000026781.17	ENCODEMT000330188	Acbd5	ENCODEMT000330188	Known	ISM	Suffix	0.3499999940395355	None	None	None	None
m54284U_191213_120042/161219978/ccs	PacBio_Hippocampus_Rep2	mm10_ERCC_SIRV	chr9	56160985	56135883	-	7	1645	27861	72828	ENSMUSG00000032324.11	ENSMUST00000034876.9	Tspan3	Tspan3-201	Known	Known	None	0.30000001192092896	None	None	None	None
m54284U_191109_043049/107545914/ccs	PacBio_Cortex_Rep2	mm10_ERCC_SIRV	chr6	113378165	113389644	+	6	1416	18412	48176	ENSMUSG00000079426.13	ENSMUST00000156898.4	Arpc4	Arpc4-201	Known	Known	None	0.10000000149011612	None	None	None	None
m54284U_191107_221739/59639335/ccs	PacBio_Cortex_Rep1	mm10_ERCC_SIRV	chr5	95861643	95862893	+	1	1251	14696	38239	ENSMUSG00000096617.3	ENSMUST00000180755.1	Gm5559	Gm5559-201	Known	Known	None	1.0	None	None	None	None
m54284U_191212_053548/65472649/ccs	PacBio_Hippocampus_Rep1	mm10_ERCC_SIRV	chr13	110395049	110400841	+	14	2794	39925	103546	ENSMUSG00000021701.8	ENSMUST00000022212.8	Plk2	Plk2-201	Known	Known	None	0.20000000298023224	None	None	None	None
m54284U_191212_053548/114296944/ccs	PacBio_Hippocampus_Rep1	mm10_ERCC_SIRV	chr7	57825497	57828795	+	1	3302	21617	330195	ENSMUSG00000033676.13	ENCODEMT000330195	Gabrb3	ENCODEMT000330195	Known	ISM	None	0.4000000059604645	None	None	None	None
m54284U_191212_053548/69600510/ccs	PacBio_Hippocampus_Rep1	mm10_ERCC_SIRV	chr15	85336365	85463209	+	12	1814	43989	113388	ENSMUSG00000016541.10	ENSMUST00000163242.2	Atxn10	Atxn10-201	Known	Known	None	0.30000001192092896	None	None	None	None
m54284U_191212_053548/170786873/ccs	PacBio_Hippocampus_Rep1	mm10_ERCC_SIRV	chr11	61493968	61488819	-	6	2783	33204	330033	ENSMUSG00000001034.17	ENCODEMT000330033	Mapk7	ENCODEMT000330033	Known	ISM	Suffix	0.20000000298023224	None	None	None	None
m54284U_191212_053548/74384535/ccs	PacBio_Hippocampus_Rep1	mm10_ERCC_SIRV	chr3	119783310	119719000	-	14	3025	9460	24718	ENSMUSG00000028134.11	ENSMUST00000200097.4	Ptbp2	Ptbp2-213	Known	Known	None	0.3499999940395355	None	None	None	None
m54284U_191212_053548/131729019/ccs	PacBio_Hippocampus_Rep1	mm10_ERCC_SIRV	chr1	125560934	125595785	+	16	2752	2013	330202	ENSMUSG00000026342.10	ENCODEMT000330202	Slc35f5	ENCODEMT000330202	Known	NIC	None	0.8999999761581421	None	None	None	None
m54284U_191109_043049/108134905/ccs	PacBio_Cortex_Rep2	mm10_ERCC_SIRV	chr2	23069412	23114505	+	12	3520	3876	330188	ENSMUSG00000026781.17	ENCODEMT000330188	Acbd5	ENCODEMT000330188	Known	ISM	Suffix	0.44999998807907104	None	None	None	None
m54284U_191107_221739/59834744/ccs	PacBio_Cortex_Rep1	mm10_ERCC_SIRV	chr5	95861643	95862893	+	1	1251	14696	38239	ENSMUSG00000096617.3	ENSMUST00000180755.1	Gm5559	Gm5559-201	Known	Known	None	1.0	None	None	None	None
m54284U_191109_043049/138085660/ccs	PacBio_Cortex_Rep2	mm10_ERCC_SIRV	chr7	57825521	57828803	+	1	3286	21617	330195	ENSMUSG00000033676.13	ENCODEMT000330195	Gabrb3	ENCODEMT000330195	Known	ISM	None	0.20000000298023224	None	None	None	None
m54284U_191213_120042/72419297/ccs	PacBio_Hippocampus_Rep2	mm10_ERCC_SIRV	chr17	47611233	47601238	-	7	1688	47689	124658	ENSMUSG00000023988.8	ENSMUST00000024783.8	Bysl	Bysl-201	Known	Known	None	0.05000000074505806	None	None	None	None
m54284U_191213_120042/161350755/ccs	PacBio_Hippocampus_Rep2	mm10_ERCC_SIRV	chr9	56161061	56135883	-	7	1721	27861	72828	ENSMUSG00000032324.11	ENSMUST00000034876.9	Tspan3	Tspan3-201	Known	Known	None	0.30000001192092896	None	None	None	None
m54284U_191107_221739/59834877/ccs	PacBio_Cortex_Rep1	mm10_ERCC_SIRV	chr5	95861643	95862894	+	1	1252	14696	38239	ENSMUSG00000096617.3	ENSMUST00000180755.1	Gm5559	Gm5559-201	Known	Known	None	1.0	None	None	None	None
m54284U_191109_043049/107741475/ccs	PacBio_Cortex_Rep2	mm10_ERCC_SIRV	chr6	113378165	113389648	+	6	1420	18412	48176	ENSMUSG00000079426.13	ENSMUST00000156898.4	Arpc4	Arpc4-201	Known	Known	None	0.10000000149011612	None	None	None	None
m54284U_191109_043049/96863192/ccs	PacBio_Cortex_Rep2	mm10_ERCC_SIRV	chr7	57825528	57828797	+	1	3273	21617	330195	ENSMUSG00000033676.13	ENCODEMT000330195	Gabrb3	ENCODEMT000330195	Known	ISM	None	0.3499999940395355	None	None	None	None
m54284U_191212_053548/130548849/ccs	PacBio_Hippocampus_Rep1	mm10_ERCC_SIRV	chr2	23069437	23114503	+	12	3515	3876	9505	ENSMUSG00000026781.17	ENSMUST00000114523.9	Acbd5	Acbd5-202	Known	Known	None	0.44999998807907104	None	None	None	None
m54284U_191213_120042/2164470/ccs	PacBio_Hippocampus_Rep2	mm10_ERCC_SIRV	chr11	61494180	61488814	-	7	2779	33204	330063	ENSMUSG00000001034.17	ENCODEMT000330063	Mapk7	ENCODEMT000330063	Known	NIC	None	0.20000000298023224	None	None	None	None
m54284U_191107_221739/59902540/ccs	PacBio_Cortex_Rep1	mm10_ERCC_SIRV	chr5	95861643	95862894	+	1	1252	14696	38239	ENSMUSG00000096617.3	ENSMUST00000180755.1	Gm5559	Gm5559-201	Known	Known	None	1.0	None	None	None	None
m54284U_191212_053548/74777977/ccs	PacBio_Hippocampus_Rep1	mm10_ERCC_SIRV	chr3	119783294	119718745	-	13	2985	9460	329979	ENSMUSG00000028134.11	ENCODEMT000329979	Ptbp2	ENCODEMT000329979	Known	NIC	None	0.3499999940395355	None	None	None	None
m54284U_191212_053548/65602485/ccs	PacBio_Hippocampus_Rep1	mm10_ERCC_SIRV	chr13	110395049	110400841	+	14	2794	39925	103546	ENSMUSG00000021701.8	ENSMUST00000022212.8	Plk2	Plk2-201	Known	Known	None	0.20000000298023224	None	None	None	None
m54284U_191212_053548/104924568/ccs	PacBio_Hippocampus_Rep1	mm10_ERCC_SIRV	chr7	57825543	57828795	+	1	3256	21617	330195	ENSMUSG00000033676.13	ENCODEMT000330195	Gabrb3	ENCODEMT000330195	Known	ISM	None	0.4000000059604645	None	None	None	None
m54284U_191213_120042/162859047/ccs	PacBio_Hippocampus_Rep2	mm10_ERCC_SIRV	chr9	56161033	56135883	-	7	1693	27861	72828	ENSMUSG00000032324.11	ENSMUST00000034876.9	Tspan3	Tspan3-201	Known	Known	None	0.30000001192092896	None	None	None	None
m54284U_191109_043049/23791192/ccs	PacBio_Cortex_Rep2	mm10_ERCC_SIRV	chr2	23069433	23114505	+	11	3382	3876	330186	ENSMUSG00000026781.17	ENCODEMT000330186	Acbd5	ENCODEMT000330186	Known	ISM	Suffix	0.44999998807907104	None	None	None	None
m54284U_191107_221739/60097839/ccs	PacBio_Cortex_Rep1	mm10_ERCC_SIRV	chr5	95861643	95862893	+	1	1251	14696	38239	ENSMUSG00000096617.3	ENSMUST00000180755.1	Gm5559	Gm5559-201	Known	Known	None	1.0	None	None	None	None
m54284U_191213_120042/74254067/ccs	PacBio_Hippocampus_Rep2	mm10_ERCC_SIRV	chr17	47611226	47601238	-	7	1681	47689	124658	ENSMUSG00000023988.8	ENSMUST00000024783.8	Bysl	Bysl-201	Known	Known	None	0.05000000074505806	None	None	None	None
m54284U_191109_043049/81527104/ccs	PacBio_Cortex_Rep2	mm10_ERCC_SIRV	chr1	125560979	125595661	+	16	2611	2013	4821	ENSMUSG00000026342.10	ENSMUST00000027580.10	Slc35f5	Slc35f5-201	Known	Known	None	0.3499999940395355	None	None	None	None
m54284U_191109_043049/27067636/ccs	PacBio_Cortex_Rep2	mm10_ERCC_SIRV	chr7	57825581	57828795	+	1	3218	21617	330195	ENSMUSG00000033676.13	ENCODEMT000330195	Gabrb3	ENCODEMT000330195	Known	ISM	None	0.4000000059604645	None	None	None	None
m54284U_191107_221739/60227946/ccs	PacBio_Cortex_Rep1	mm10_ERCC_SIRV	chr5	95861643	95862891	+	1	1249	14696	38239	ENSMUSG00000096617.3	ENSMUST00000180755.1	Gm5559	Gm5559-201	Known	Known	None	0.8999999761581421	None	None	None	None
m54284U_191213_120042/14025184/ccs	PacBio_Hippocampus_Rep2	mm10_ERCC_SIRV	chr11	61494222	61488820	-	7	2937	33204	87067	ENSMUSG00000001034.17	ENSMUST00000079080.12	Mapk7	Mapk7-201	Known	Known	None	0.20000000298023224	None	None	None	None
m54284U_191212_053548/17106889/ccs	PacBio_Hippocampus_Rep1	mm10_ERCC_SIRV	chr2	23069449	23114412	+	13	3445	3876	9506	ENSMUSG00000026781.17	ENSMUST00000155602.3	Acbd5	Acbd5-206	Known	Known	None	0.3499999940395355	None	None	None	None
m54284U_191109_043049/125960504/ccs	PacBio_Cortex_Rep2	mm10_ERCC_SIRV	chr6	113378165	113389652	+	6	1424	18412	48176	ENSMUSG00000079426.13	ENSMUST00000156898.4	Arpc4	Arpc4-201	Known	Known	None	0.05000000074505806	None	None	None	None
m54284U_191213_120042/166920245/ccs	PacBio_Hippocampus_Rep2	mm10_ERCC_SIRV	chr9	56161062	56135883	-	7	1722	27861	72828	ENSMUSG00000032324.11	ENSMUST00000034876.9	Tspan3	Tspan3-201	Known	Known	None	0.30000001192092896	None	None	None	None
m54284U_191109_043049/23857774/ccs	PacBio_Cortex_Rep2	mm10_ERCC_SIRV	chr7	57825590	57829036	+	1	3450	21617	330195	ENSMUSG00000033676.13	ENCODEMT000330195	Gabrb3	ENCODEMT000330195	Known	ISM	None	0.30000001192092896	None	None	None	None
m54284U_191107_221739/60294407/ccs	PacBio_Cortex_Rep1	mm10_ERCC_SIRV	chr5	95861643	95862892	+	1	1250	14696	38239	ENSMUSG00000096617.3	ENSMUST00000180755.1	Gm5559	Gm5559-201	Known	Known	None	0.949999988079071	None	None	None	None
m54284U_191212_053548/65602660/ccs	PacBio_Hippocampus_Rep1	mm10_ERCC_SIRV	chr13	110395049	110400752	+	14	2705	39925	103546	ENSMUSG00000021701.8	ENSMUST00000022212.8	Plk2	Plk2-201	Known	Known	None	0.3499999940395355	None	None	None	None
m54284U_191107_221739/154863232/ccs	PacBio_Cortex_Rep1	mm10_ERCC_SIRV	chr7	57825611	57828795	+	1	3178	21617	330195	ENSMUSG00000033676.13	ENCODEMT000330195	Gabrb3	ENCODEMT000330195	Known	ISM	None	0.4000000059604645	None	None	None	None
m54284U_191213_120042/50004702/ccs	PacBio_Hippocampus_Rep2	mm10_ERCC_SIRV	chr2	23069449	23114505	+	13	3538	3876	9506	ENSMUSG00000026781.17	ENSMUST00000155602.3	Acbd5	Acbd5-206	Known	Known	None	0.44999998807907104	None	None	None	None
m54284U_191212_053548/76874173/ccs	PacBio_Hippocampus_Rep1	mm10_ERCC_SIRV	chr3	119720988	119719000	-	3	1735	9460	329184	ENSMUSG00000028134.11	ENCODEMT000329184	Ptbp2	ENCODEMT000329184	Known	ISM	Suffix	0.3499999940395355	None	None	None	None
m54284U_191213_120042/104794899/ccs	PacBio_Hippocampus_Rep2	mm10_ERCC_SIRV	chr17	47611470	47601238	-	7	1925	47689	124658	ENSMUSG00000023988.8	ENSMUST00000024783.8	Bysl	Bysl-201	Known	Known	None	0.05000000074505806	None	None	None	None
m54284U_191107_221739/60492427/ccs	PacBio_Cortex_Rep1	mm10_ERCC_SIRV	chr5	95861643	95862893	+	1	1251	14696	38239	ENSMUSG00000096617.3	ENSMUST00000180755.1	Gm5559	Gm5559-201	Known	Known	None	1.0	None	None	None	None
m54284U_191213_120042/167708124/ccs	PacBio_Hippocampus_Rep2	mm10_ERCC_SIRV	chr9	56161530	56135883	-	7	2190	27861	72828	ENSMUSG00000032324.11	ENSMUST00000034876.9	Tspan3	Tspan3-201	Known	Known	None	0.30000001192092896	None	None	None	None
m54284U_191109_043049/112330559/ccs	PacBio_Cortex_Rep2	mm10_ERCC_SIRV	chr7	57825618	57828803	+	1	3189	21617	330195	ENSMUSG00000033676.13	ENCODEMT000330195	Gabrb3	ENCODEMT000330195	Known	ISM	None	0.20000000298023224	None	None	None	None
m54284U_191213_120042/149489013/ccs	PacBio_Hippocampus_Rep2	mm10_ERCC_SIRV	chr1	125560983	125595668	+	16	2614	2013	4821	ENSMUSG00000026342.10	ENSMUST00000027580.10	Slc35f5	Slc35f5-201	Known	Known	None	0.4000000059604645	None	None	None	None
m54284U_191107_221739/60621636/ccs	PacBio_Cortex_Rep1	mm10_ERCC_SIRV	chr5	95861643	95862894	+	1	1252	14696	38239	ENSMUSG00000096617.3	ENSMUST00000180755.1	Gm5559	Gm5559-201	Known	Known	None	1.0	None	None	None	None
m54284U_191109_043049/129763739/ccs	PacBio_Cortex_Rep2	mm10_ERCC_SIRV	chr6	113378165	113389644	+	6	1416	18412	48176	ENSMUSG00000079426.13	ENSMUST00000156898.4	Arpc4	Arpc4-201	Known	Known	None	0.10000000149011612	None	None	None	None
m54284U_191212_053548/70453129/ccs	PacBio_Hippocampus_Rep1	mm10_ERCC_SIRV	chr15	85336365	85463199	+	12	1804	43989	113388	ENSMUSG00000016541.10	ENSMUST00000163242.2	Atxn10	Atxn10-201	Known	Known	None	0.25	None	None	None	None
m54284U_191212_053548/41485588/ccs	PacBio_Hippocampus_Rep1	mm10_ERCC_SIRV	chr2	23069403	23114500	+	12	3402	3876	330196	ENSMUSG00000026781.17	ENCODEMT000330196	Acbd5	ENCODEMT000330196	Known	ISM	Suffix	0.5	None	None	None	None
m54284U_191213_120042/15663653/ccs	PacBio_Hippocampus_Rep2	mm10_ERCC_SIRV	chr11	61494224	61488820	-	7	2931	33204	330203	ENSMUSG00000001034.17	ENCODEMT000330203	Mapk7	ENCODEMT000330203	Known	NIC	None	0.20000000298023224	None	None	None	None
m54284U_191107_221739/33947648/ccs	PacBio_Cortex_Rep1	mm10_ERCC_SIRV	chr7	57825652	57828802	+	1	3154	21617	330195	ENSMUSG00000033676.13	ENCODEMT000330195	Gabrb3	ENCODEMT000330195	Known	ISM	None	0.20000000298023224	None	None	None	None
m54284U_191107_221739/60754366/ccs	PacBio_Cortex_Rep1	mm10_ERCC_SIRV	chr5	95861643	95862893	+	1	1251	14696	38239	ENSMUSG00000096617.3	ENSMUST00000180755.1	Gm5559	Gm5559-201	Known	Known	None	1.0	None	None	None	None
m54284U_191213_120042/170264101/ccs	PacBio_Hippocampus_Rep2	mm10_ERCC_SIRV	chr9	56160951	56135883	-	7	1611	27861	72828	ENSMUSG00000032324.11	ENSMUST00000034876.9	Tspan3	Tspan3-201	Known	Known	None	0.30000001192092896	None	None	None	None
m54284U_191212_053548/65669883/ccs	PacBio_Hippocampus_Rep1	mm10_ERCC_SIRV	chr13	110395049	110400841	+	14	2794	39925	103546	ENSMUSG00000021701.8	ENSMUST00000022212.8	Plk2	Plk2-201	Known	Known	None	0.20000000298023224	None	None	None	None
m54284U_191212_053548/131072300/ccs	PacBio_Hippocampus_Rep1	mm10_ERCC_SIRV	chr2	23069450	23114505	+	12	3416	3876	330204	ENSMUSG00000026781.17	ENCODEMT000330204	Acbd5	ENCODEMT000330204	Known	ISM	Suffix	0.44999998807907104	None	None	None	None
m54284U_191212_053548/80414006/ccs	PacBio_Hippocampus_Rep1	mm10_ERCC_SIRV	chr3	119783289	119719000	-	14	3004	9460	24718	ENSMUSG00000028134.11	ENSMUST00000200097.4	Ptbp2	Ptbp2-213	Known	Known	None	0.3499999940395355	None	None	None	None
m54284U_191107_221739/10027488/ccs	PacBio_Cortex_Rep1	mm10_ERCC_SIRV	chr7	57825688	57828795	+	1	3111	21617	330195	ENSMUSG00000033676.13	ENCODEMT000330195	Gabrb3	ENCODEMT000330195	Known	ISM	None	0.4000000059604645	None	None	None	None
m54284U_191213_120042/105318904/ccs	PacBio_Hippocampus_Rep2	mm10_ERCC_SIRV	chr17	47611458	47601238	-	7	1913	47689	124658	ENSMUSG00000023988.8	ENSMUST00000024783.8	Bysl	Bysl-201	Known	Known	None	0.05000000074505806	None	None	None	None
m54284U_191107_221739/60819358/ccs	PacBio_Cortex_Rep1	mm10_ERCC_SIRV	chr5	95861643	95862893	+	1	1251	14696	38239	ENSMUSG00000096617.3	ENSMUST00000180755.1	Gm5559	Gm5559-201	Known	Known	None	1.0	None	None	None	None
m54284U_191109_043049/158270134/ccs	PacBio_Cortex_Rep2	mm10_ERCC_SIRV	chr1	125560987	125595687	+	16	2629	2013	4821	ENSMUSG00000026342.10	ENSMUST00000027580.10	Slc35f5	Slc35f5-201	Known	Known	None	0.30000001192092896	None	None	None	None
m54284U_191107_221739/12978786/ccs	PacBio_Cortex_Rep1	mm10_ERCC_SIRV	chr7	57825688	57828796	+	1	3112	21617	330195	ENSMUSG00000033676.13	ENCODEMT000330195	Gabrb3	ENCODEMT000330195	Known	ISM	None	0.3499999940395355	None	None	None	None
m54284U_191109_043049/132055064/ccs	PacBio_Cortex_Rep2	mm10_ERCC_SIRV	chr6	113378165	113389654	+	6	1426	18412	48176	ENSMUSG00000079426.13	ENSMUST00000156898.4	Arpc4	Arpc4-201	Known	Known	None	0.0	None	None	None	None
m54284U_191212_053548/70715901/ccs	PacBio_Hippocampus_Rep1	mm10_ERCC_SIRV	chr15	85336365	85463207	+	12	1812	43989	113388	ENSMUSG00000016541.10	ENSMUST00000163242.2	Atxn10	Atxn10-201	Known	Known	None	0.30000001192092896	None	None	None	None
m54284U_191107_221739/60883547/ccs	PacBio_Cortex_Rep1	mm10_ERCC_SIRV	chr5	95861643	95862893	+	1	1251	14696	38239	ENSMUSG00000096617.3	ENSMUST00000180755.1	Gm5559	Gm5559-201	Known	Known	None	1.0	None	None	None	None
m54284U_191213_120042/171311523/ccs	PacBio_Hippocampus_Rep2	mm10_ERCC_SIRV	chr9	56160998	56135883	-	7	1658	27861	72828	ENSMUSG00000032324.11	ENSMUST00000034876.9	Tspan3	Tspan3-201	Known	Known	None	0.30000001192092896	None	None	None	None
m54284U_191107_221739/53414685/ccs	PacBio_Cortex_Rep1	mm10_ERCC_SIRV	chr7	57825688	57828796	+	1	3112	21617	330195	ENSMUSG00000033676.13	ENCODEMT000330195	Gabrb3	ENCODEMT000330195	Known	ISM	None	0.3499999940395355	None	None	None	None
m54284U_191213_120042/146932745/ccs	PacBio_Hippocampus_Rep2	mm10_ERCC_SIRV	chr2	23069450	23092746	+	7	3330	3876	330205	ENSMUSG00000026781.17	ENCODEMT000330205	Acbd5	ENCODEMT000330205	Known	ISM	Suffix	0.8500000238418579	None	None	None	None
m54284U_191213_120042/36375339/ccs	PacBio_Hippocampus_Rep2	mm10_ERCC_SIRV	chr11	61494187	61488819	-	7	2983	33204	330037	ENSMUSG00000001034.17	ENCODEMT000330037	Mapk7	ENCODEMT000330037	Known	NIC	None	0.20000000298023224	None	None	None	None
m54284U_191212_053548/82510584/ccs	PacBio_Hippocampus_Rep1	mm10_ERCC_SIRV	chr3	119783261	119719001	-	14	3004	9460	329128	ENSMUSG00000028134.11	ENCODEMT000329128	Ptbp2	ENCODEMT000329128	Known	NIC	None	0.3499999940395355	None	None	None	None
m54284U_191212_053548/65800647/ccs	PacBio_Hippocampus_Rep1	mm10_ERCC_SIRV	chr13	110395049	110400841	+	14	2794	39925	103546	ENSMUSG00000021701.8	ENSMUST00000022212.8	Plk2	Plk2-201	Known	Known	None	0.20000000298023224	None	None	None	None
m54284U_191107_221739/61278329/ccs	PacBio_Cortex_Rep1	mm10_ERCC_SIRV	chr5	95861643	95862893	+	1	1251	14696	38239	ENSMUSG00000096617.3	ENSMUST00000180755.1	Gm5559	Gm5559-201	Known	Known	None	1.0	None	None	None	None
m54284U_191107_221739/127468564/ccs	PacBio_Cortex_Rep1	mm10_ERCC_SIRV	chr7	57825688	57828793	+	1	3109	21617	330195	ENSMUSG00000033676.13	ENCODEMT000330195	Gabrb3	ENCODEMT000330195	Known	ISM	None	0.4000000059604645	None	None	None	None
m54284U_191213_120042/113902733/ccs	PacBio_Hippocampus_Rep2	mm10_ERCC_SIRV	chr17	47611225	47601238	-	7	1680	47689	124658	ENSMUSG00000023988.8	ENSMUST00000024783.8	Bysl	Bysl-201	Known	Known	None	0.05000000074505806	None	None	None	None
m54284U_191213_120042/172100446/ccs	PacBio_Hippocampus_Rep2	mm10_ERCC_SIRV	chr9	56161028	56135883	-	7	1688	27861	72828	ENSMUSG00000032324.11	ENSMUST00000034876.9	Tspan3	Tspan3-201	Known	Known	None	0.30000001192092896	None	None	None	None
m54284U_191212_053548/74252558/ccs	PacBio_Hippocampus_Rep1	mm10_ERCC_SIRV	chr15	85336365	85463209	+	12	1814	43989	113388	ENSMUSG00000016541.10	ENSMUST00000163242.2	Atxn10	Atxn10-201	Known	Known	None	0.30000001192092896	None	None	None	None
m54284U_191107_221739/61409536/ccs	PacBio_Cortex_Rep1	mm10_ERCC_SIRV	chr5	95861643	95862893	+	1	1251	14696	38239	ENSMUSG00000096617.3	ENSMUST00000180755.1	Gm5559	Gm5559-201	Known	Known	None	1.0	None	None	None	None
m54284U_191109_043049/143459580/ccs	PacBio_Cortex_Rep2	mm10_ERCC_SIRV	chr6	113378165	113389632	+	6	1404	18412	48176	ENSMUSG00000079426.13	ENSMUST00000156898.4	Arpc4	Arpc4-201	Known	Known	None	0.05000000074505806	None	None	None	None
m54284U_191212_053548/56691078/ccs	PacBio_Hippocampus_Rep1	mm10_ERCC_SIRV	chr1	125560987	125595784	+	16	2726	2013	4821	ENSMUSG00000026342.10	ENSMUST00000027580.10	Slc35f5	Slc35f5-201	Known	Known	None	0.8999999761581421	None	None	None	None
m54284U_191109_043049/46991383/ccs	PacBio_Cortex_Rep2	mm10_ERCC_SIRV	chr7	57825688	57828795	+	1	3111	21617	330195	ENSMUSG00000033676.13	ENCODEMT000330195	Gabrb3	ENCODEMT000330195	Known	ISM	None	0.4000000059604645	None	None	None	None
m54284U_191109_043049/156041919/ccs	PacBio_Cortex_Rep2	mm10_ERCC_SIRV	chr1	125560988	125595727	+	14	2523	2013	330206	ENSMUSG00000026342.10	ENCODEMT000330206	Slc35f5	ENCODEMT000330206	Known	NIC	None	0.20000000298023224	None	None	None	None
m54284U_191107_221739/176097762/ccs	PacBio_Cortex_Rep1	mm10_ERCC_SIRV	chr2	23069478	23114102	+	13	3130	3876	330183	ENSMUSG00000026781.17	ENCODEMT000330183	Acbd5	ENCODEMT000330183	Known	ISM	Suffix	0.75	None	None	None	None
m54284U_191107_221739/61473397/ccs	PacBio_Cortex_Rep1	mm10_ERCC_SIRV	chr5	95861643	95862893	+	1	1251	14696	38239	ENSMUSG00000096617.3	ENSMUST00000180755.1	Gm5559	Gm5559-201	Known	Known	None	1.0	None	None	None	None
m54284U_191213_120042/40043361/ccs	PacBio_Hippocampus_Rep2	mm10_ERCC_SIRV	chr11	61494232	61488820	-	7	2947	33204	87067	ENSMUSG00000001034.17	ENSMUST00000079080.12	Mapk7	Mapk7-201	Known	Known	None	0.20000000298023224	None	None	None	None
m54284U_191212_053548/88147218/ccs	PacBio_Hippocampus_Rep1	mm10_ERCC_SIRV	chr3	119783236	119719000	-	14	2951	9460	24718	ENSMUSG00000028134.11	ENSMUST00000200097.4	Ptbp2	Ptbp2-213	Known	Known	None	0.3499999940395355	None	None	None	None
m54284U_191212_053548/65800861/ccs	PacBio_Hippocampus_Rep1	mm10_ERCC_SIRV	chr13	110395049	110400752	+	14	2705	39925	103546	ENSMUSG00000021701.8	ENSMUST00000022212.8	Plk2	Plk2-201	Known	Known	None	0.3499999940395355	None	None	None	None
m54284U_191213_120042/142609077/ccs	PacBio_Hippocampus_Rep2	mm10_ERCC_SIRV	chr7	57825728	57828793	+	1	3069	21617	330195	ENSMUSG00000033676.13	ENCODEMT000330195	Gabrb3	ENCODEMT000330195	Known	ISM	None	0.4000000059604645	None	None	None	None
m54284U_191213_120042/174327810/ccs	PacBio_Hippocampus_Rep2	mm10_ERCC_SIRV	chr9	56161028	56135883	-	7	1688	27861	72828	ENSMUSG00000032324.11	ENSMUST00000034876.9	Tspan3	Tspan3-201	Known	Known	None	0.30000001192092896	None	None	None	None
m54284U_191212_053548/79628730/ccs	PacBio_Hippocampus_Rep1	mm10_ERCC_SIRV	chr15	85336365	85463207	+	12	1812	43989	113388	ENSMUSG00000016541.10	ENSMUST00000163242.2	Atxn10	Atxn10-201	Known	Known	None	0.30000001192092896	None	None	None	None
m54284U_191107_221739/61539497/ccs	PacBio_Cortex_Rep1	mm10_ERCC_SIRV	chr5	95861643	95862893	+	1	1251	14696	38239	ENSMUSG00000096617.3	ENSMUST00000180755.1	Gm5559	Gm5559-201	Known	Known	None	1.0	None	None	None	None
m54284U_191213_120042/110428903/ccs	PacBio_Hippocampus_Rep2	mm10_ERCC_SIRV	chr2	23069451	23113629	+	12	2626	3876	330207	ENSMUSG00000026781.17	ENCODEMT000330207	Acbd5	ENCODEMT000330207	Known	ISM	Suffix	0.5	None	None	None	None
m54284U_191213_120042/122292239/ccs	PacBio_Hippocampus_Rep2	mm10_ERCC_SIRV	chr17	47611486	47601238	-	7	1941	47689	124658	ENSMUSG00000023988.8	ENSMUST00000024783.8	Bysl	Bysl-201	Known	Known	None	0.05000000074505806	None	None	None	None
m54284U_191109_043049/152308036/ccs	PacBio_Cortex_Rep2	mm10_ERCC_SIRV	chr7	57825808	57828797	+	1	2993	21617	330195	ENSMUSG00000033676.13	ENCODEMT000330195	Gabrb3	ENCODEMT000330195	Known	ISM	None	0.3499999940395355	None	None	None	None
m54284U_191109_043049/148571872/ccs	PacBio_Cortex_Rep2	mm10_ERCC_SIRV	chr6	113378165	113389654	+	6	1426	18412	48176	ENSMUSG00000079426.13	ENSMUST00000156898.4	Arpc4	Arpc4-201	Known	Known	None	0.0	None	None	None	None
m54284U_191107_221739/61671262/ccs	PacBio_Cortex_Rep1	mm10_ERCC_SIRV	chr5	95861643	95862893	+	1	1251	14696	38239	ENSMUSG00000096617.3	ENSMUST00000180755.1	Gm5559	Gm5559-201	Known	Known	None	1.0	None	None	None	None
m54284U_191213_120042/62914943/ccs	PacBio_Hippocampus_Rep2	mm10_ERCC_SIRV	chr11	61494021	61488820	-	7	2418	33204	330208	ENSMUSG00000001034.17	ENCODEMT000330208	Mapk7	ENCODEMT000330208	Known	NIC	None	0.20000000298023224	None	None	None	None
m54284U_191212_053548/88933653/ccs	PacBio_Hippocampus_Rep1	mm10_ERCC_SIRV	chr3	119783296	119719000	-	14	3014	9460	24717	ENSMUSG00000028134.11	ENSMUST00000029780.11	Ptbp2	Ptbp2-201	Known	Known	None	0.3499999940395355	None	None	None	None
m54284U_191212_053548/93651215/ccs	PacBio_Hippocampus_Rep1	mm10_ERCC_SIRV	chr1	125560991	125595658	+	16	2596	2013	4821	ENSMUSG00000026342.10	ENSMUST00000027580.10	Slc35f5	Slc35f5-201	Known	Known	None	0.30000001192092896	None	None	None	None
m54284U_191212_053548/65864593/ccs	PacBio_Hippocampus_Rep1	mm10_ERCC_SIRV	chr13	110395049	110400837	+	14	2790	39925	103546	ENSMUSG00000021701.8	ENSMUST00000022212.8	Plk2	Plk2-201	Known	Known	None	0.30000001192092896	None	None	None	None
m54284U_191213_120042/131926357/ccs	PacBio_Hippocampus_Rep2	mm10_ERCC_SIRV	chr7	57825839	57828795	+	1	2960	21617	330195	ENSMUSG00000033676.13	ENCODEMT000330195	Gabrb3	ENCODEMT000330195	Known	ISM	None	0.4000000059604645	None	None	None	None
m54284U_191107_221739/62129364/ccs	PacBio_Cortex_Rep1	mm10_ERCC_SIRV	chr5	95861643	95862893	+	1	1251	14696	38239	ENSMUSG00000096617.3	ENSMUST00000180755.1	Gm5559	Gm5559-201	Known	Known	None	1.0	None	None	None	None
m54284U_191213_120042/139068139/ccs	PacBio_Hippocampus_Rep2	mm10_ERCC_SIRV	chr2	23069451	23114238	+	12	3236	3876	9505	ENSMUSG00000026781.17	ENSMUST00000114523.9	Acbd5	Acbd5-202	Known	Known	None	0.44999998807907104	None	None	None	None
m54284U_191213_120042/177342906/ccs	PacBio_Hippocampus_Rep2	mm10_ERCC_SIRV	chr9	56160959	56135883	-	7	1619	27861	72828	ENSMUSG00000032324.11	ENSMUST00000034876.9	Tspan3	Tspan3-201	Known	Known	None	0.30000001192092896	None	None	None	None
m54284U_191212_053548/84083011/ccs	PacBio_Hippocampus_Rep1	mm10_ERCC_SIRV	chr15	85336365	85463199	+	12	1804	43989	113388	ENSMUSG00000016541.10	ENSMUST00000163242.2	Atxn10	Atxn10-201	Known	Known	None	0.25	None	None	None	None
m54284U_191212_053548/141559190/ccs	PacBio_Hippocampus_Rep1	mm10_ERCC_SIRV	chr7	57825968	57829133	+	1	3169	21617	330195	ENSMUSG00000033676.13	ENCODEMT000330195	Gabrb3	ENCODEMT000330195	Known	ISM	None	0.15000000596046448	None	None	None	None
m54284U_191213_120042/124321949/ccs	PacBio_Hippocampus_Rep2	mm10_ERCC_SIRV	chr17	47611476	47601238	-	7	1931	47689	124658	ENSMUSG00000023988.8	ENSMUST00000024783.8	Bysl	Bysl-201	Known	Known	None	0.05000000074505806	None	None	None	None
m54284U_191109_043049/159516420/ccs	PacBio_Cortex_Rep2	mm10_ERCC_SIRV	chr6	113378165	113389652	+	6	1424	18412	48176	ENSMUSG00000079426.13	ENSMUST00000156898.4	Arpc4	Arpc4-201	Known	Known	None	0.05000000074505806	None	None	None	None
m54284U_191107_221739/62260053/ccs	PacBio_Cortex_Rep1	mm10_ERCC_SIRV	chr5	95861643	95862893	+	1	1251	14696	38239	ENSMUSG00000096617.3	ENSMUST00000180755.1	Gm5559	Gm5559-201	Known	Known	None	1.0	None	None	None	None
m54284U_191213_120042/145163966/ccs	PacBio_Hippocampus_Rep2	mm10_ERCC_SIRV	chr2	23069451	23114510	+	13	3541	3876	9506	ENSMUSG00000026781.17	ENSMUST00000155602.3	Acbd5	Acbd5-206	Known	Known	None	0.3499999940395355	None	None	None	None
m54284U_191212_053548/92996681/ccs	PacBio_Hippocampus_Rep1	mm10_ERCC_SIRV	chr3	119783319	119719000	-	14	3034	9460	24718	ENSMUSG00000028134.11	ENSMUST00000200097.4	Ptbp2	Ptbp2-213	Known	Known	None	0.3499999940395355	None	None	None	None
m54284U_191109_043049/113247599/ccs	PacBio_Cortex_Rep2	mm10_ERCC_SIRV	chr7	57826007	57828795	+	1	2792	21617	330195	ENSMUSG00000033676.13	ENCODEMT000330195	Gabrb3	ENCODEMT000330195	Known	ISM	None	0.4000000059604645	None	None	None	None
m54284U_191107_221739/62455823/ccs	PacBio_Cortex_Rep1	mm10_ERCC_SIRV	chr5	95861643	95862894	+	1	1252	14696	38239	ENSMUSG00000096617.3	ENSMUST00000180755.1	Gm5559	Gm5559-201	Known	Known	None	1.0	None	None	None	None
m54284U_191213_120042/178784654/ccs	PacBio_Hippocampus_Rep2	mm10_ERCC_SIRV	chr9	56160984	56135883	-	7	1644	27861	72828	ENSMUSG00000032324.11	ENSMUST00000034876.9	Tspan3	Tspan3-201	Known	Known	None	0.30000001192092896	None	None	None	None
m54284U_191213_120042/132842852/ccs	PacBio_Hippocampus_Rep2	mm10_ERCC_SIRV	chr2	23069455	23114102	+	13	3129	3876	9506	ENSMUSG00000026781.17	ENSMUST00000155602.3	Acbd5	Acbd5-206	Known	Known	None	0.75	None	None	None	None
m54284U_191213_120042/67568666/ccs	PacBio_Hippocampus_Rep2	mm10_ERCC_SIRV	chr11	61494207	61488819	-	6	3165	33204	330027	ENSMUSG00000001034.17	ENCODEMT000330027	Mapk7	ENCODEMT000330027	Known	ISM	Suffix	0.20000000298023224	None	None	None	None
m54284U_191212_053548/39715539/ccs	PacBio_Hippocampus_Rep1	mm10_ERCC_SIRV	chr7	57826042	57828790	+	1	2752	21617	330195	ENSMUSG00000033676.13	ENCODEMT000330195	Gabrb3	ENCODEMT000330195	Known	ISM	None	0.44999998807907104	None	None	None	None
m54284U_191107_221739/62588502/ccs	PacBio_Cortex_Rep1	mm10_ERCC_SIRV	chr5	95861643	95862893	+	1	1251	14696	38239	ENSMUSG00000096617.3	ENSMUST00000180755.1	Gm5559	Gm5559-201	Known	Known	None	1.0	None	None	None	None
m54284U_191212_053548/98502722/ccs	PacBio_Hippocampus_Rep1	mm10_ERCC_SIRV	chr15	85336365	85463206	+	12	1811	43989	113388	ENSMUSG00000016541.10	ENSMUST00000163242.2	Atxn10	Atxn10-201	Known	Known	None	0.25	None	None	None	None
m54284U_191212_053548/65929497/ccs	PacBio_Hippocampus_Rep1	mm10_ERCC_SIRV	chr13	110395049	110400752	+	14	2705	39925	103546	ENSMUSG00000021701.8	ENSMUST00000022212.8	Plk2	Plk2-201	Known	Known	None	0.3499999940395355	None	None	None	None
m54284U_191109_043049/121768715/ccs	PacBio_Cortex_Rep2	mm10_ERCC_SIRV	chr1	125560995	125595785	+	16	2719	2013	4821	ENSMUSG00000026342.10	ENSMUST00000027580.10	Slc35f5	Slc35f5-201	Known	Known	None	0.8999999761581421	None	None	None	None
m54284U_191212_053548/94176350/ccs	PacBio_Hippocampus_Rep1	mm10_ERCC_SIRV	chr3	119783280	119719001	-	14	3031	9460	329129	ENSMUSG00000028134.11	ENCODEMT000329129	Ptbp2	ENCODEMT000329129	Known	NIC	None	0.3499999940395355	None	None	None	None
m54284U_191109_043049/159712698/ccs	PacBio_Cortex_Rep2	mm10_ERCC_SIRV	chr6	113378165	113389652	+	6	1424	18412	48176	ENSMUSG00000079426.13	ENSMUST00000156898.4	Arpc4	Arpc4-201	Known	Known	None	0.05000000074505806	None	None	None	None
m54284U_191107_221739/98894329/ccs	PacBio_Cortex_Rep1	mm10_ERCC_SIRV	chr7	57826044	57828795	+	1	2755	21617	330195	ENSMUSG00000033676.13	ENCODEMT000330195	Gabrb3	ENCODEMT000330195	Known	ISM	None	0.4000000059604645	None	None	None	None
m54284U_191212_053548/173606312/ccs	PacBio_Hippocampus_Rep1	mm10_ERCC_SIRV	chr2	23069450	23114505	+	12	3482	3876	330188	ENSMUSG00000026781.17	ENCODEMT000330188	Acbd5	ENCODEMT000330188	Known	ISM	Suffix	0.44999998807907104	None	None	None	None
m54284U_191213_120042/146473758/ccs	PacBio_Hippocampus_Rep2	mm10_ERCC_SIRV	chr17	47611247	47601238	-	7	1702	47689	124658	ENSMUSG00000023988.8	ENSMUST00000024783.8	Bysl	Bysl-201	Known	Known	None	0.05000000074505806	None	None	None	None
m54284U_191107_221739/62653806/ccs	PacBio_Cortex_Rep1	mm10_ERCC_SIRV	chr5	95861643	95862893	+	1	1251	14696	38239	ENSMUSG00000096617.3	ENSMUST00000180755.1	Gm5559	Gm5559-201	Known	Known	None	1.0	None	None	None	None
m54284U_191213_120042/179503335/ccs	PacBio_Hippocampus_Rep2	mm10_ERCC_SIRV	chr9	56160997	56135883	-	7	1657	27861	72828	ENSMUSG00000032324.11	ENSMUST00000034876.9	Tspan3	Tspan3-201	Known	Known	None	0.30000001192092896	None	None	None	None
m54284U_191107_221739/62719942/ccs	PacBio_Cortex_Rep1	mm10_ERCC_SIRV	chr5	95861643	95862893	+	1	1251	14696	38239	ENSMUSG00000096617.3	ENSMUST00000180755.1	Gm5559	Gm5559-201	Known	Known	None	1.0	None	None	None	None
m54284U_191212_053548/95488084/ccs	PacBio_Hippocampus_Rep1	mm10_ERCC_SIRV	chr2	23069470	23114503	+	12	3482	3876	9505	ENSMUSG00000026781.17	ENSMUST00000114523.9	Acbd5	Acbd5-202	Known	Known	None	0.44999998807907104	None	None	None	None
m54284U_191213_120042/176358266/ccs	PacBio_Hippocampus_Rep2	mm10_ERCC_SIRV	chr7	57826049	57828795	+	1	2750	21617	330195	ENSMUSG00000033676.13	ENCODEMT000330195	Gabrb3	ENCODEMT000330195	Known	ISM	None	0.4000000059604645	None	None	None	None
m54284U_191213_120042/74319942/ccs	PacBio_Hippocampus_Rep2	mm10_ERCC_SIRV	chr11	61494187	61488820	-	7	2902	33204	87067	ENSMUSG00000001034.17	ENSMUST00000079080.12	Mapk7	Mapk7-201	Known	Known	None	0.20000000298023224	None	None	None	None
m54284U_191212_053548/99942830/ccs	PacBio_Hippocampus_Rep1	mm10_ERCC_SIRV	chr3	119783289	119719000	-	14	3007	9460	24717	ENSMUSG00000028134.11	ENSMUST00000029780.11	Ptbp2	Ptbp2-201	Known	Known	None	0.3499999940395355	None	None	None	None
m54284U_191212_053548/106956642/ccs	PacBio_Hippocampus_Rep1	mm10_ERCC_SIRV	chr15	85336365	85463208	+	12	1813	43989	113388	ENSMUSG00000016541.10	ENSMUST00000163242.2	Atxn10	Atxn10-201	Known	Known	None	0.30000001192092896	None	None	None	None
m54284U_191107_221739/62785265/ccs	PacBio_Cortex_Rep1	mm10_ERCC_SIRV	chr5	95861643	95862892	+	1	1250	14696	38239	ENSMUSG00000096617.3	ENSMUST00000180755.1	Gm5559	Gm5559-201	Known	Known	None	0.949999988079071	None	None	None	None
m54284U_191107_221739/119341212/ccs	PacBio_Cortex_Rep1	mm10_ERCC_SIRV	chr1	125560996	125595688	+	16	2621	2013	4821	ENSMUSG00000026342.10	ENSMUST00000027580.10	Slc35f5	Slc35f5-201	Known	Known	None	0.25	None	None	None	None
m54284U_191212_053548/65995921/ccs	PacBio_Hippocampus_Rep1	mm10_ERCC_SIRV	chr13	110395049	110400839	+	14	2792	39925	103546	ENSMUSG00000021701.8	ENSMUST00000022212.8	Plk2	Plk2-201	Known	Known	None	0.25	None	None	None	None
m54284U_191109_043049/164366483/ccs	PacBio_Cortex_Rep2	mm10_ERCC_SIRV	chr6	113378165	113389652	+	6	1424	18412	48176	ENSMUSG00000079426.13	ENSMUST00000156898.4	Arpc4	Arpc4-201	Known	Known	None	0.05000000074505806	None	None	None	None
m54284U_191213_120042/123274895/ccs	PacBio_Hippocampus_Rep2	mm10_ERCC_SIRV	chr7	57826050	57828793	+	1	2747	21617	330195	ENSMUSG00000033676.13	ENCODEMT000330195	Gabrb3	ENCODEMT000330195	Known	ISM	None	0.4000000059604645	None	None	None	None
m54284U_191212_053548/145295950/ccs	PacBio_Hippocampus_Rep1	mm10_ERCC_SIRV	chr2	23069472	23114506	+	13	3516	3876	9506	ENSMUSG00000026781.17	ENSMUST00000155602.3	Acbd5	Acbd5-206	Known	Known	None	0.4000000059604645	None	None	None	None
m54284U_191213_120042/149291690/ccs	PacBio_Hippocampus_Rep2	mm10_ERCC_SIRV	chr17	47611230	47601238	-	7	1685	47689	124658	ENSMUSG00000023988.8	ENSMUST00000024783.8	Bysl	Bysl-201	Known	Known	None	0.05000000074505806	None	None	None	None
m54284U_191107_221739/2164774/ccs	PacBio_Cortex_Rep1	mm10_ERCC_SIRV	chr9	56160951	56135884	-	7	1610	27861	72828	ENSMUSG00000032324.11	ENSMUST00000034876.9	Tspan3	Tspan3-201	Known	Known	None	0.30000001192092896	None	None	None	None
m54284U_191107_221739/63047404/ccs	PacBio_Cortex_Rep1	mm10_ERCC_SIRV	chr5	95861643	95862894	+	1	1252	14696	38239	ENSMUSG00000096617.3	ENSMUST00000180755.1	Gm5559	Gm5559-201	Known	Known	None	1.0	None	None	None	None
m54284U_191212_053548/101779757/ccs	PacBio_Hippocampus_Rep1	mm10_ERCC_SIRV	chr3	119783290	119719000	-	14	3008	9460	24717	ENSMUSG00000028134.11	ENSMUST00000029780.11	Ptbp2	Ptbp2-201	Known	Known	None	0.3499999940395355	None	None	None	None
m54284U_191213_120042/85854267/ccs	PacBio_Hippocampus_Rep2	mm10_ERCC_SIRV	chr11	61493983	61488820	-	7	2406	33204	330209	ENSMUSG00000001034.17	ENCODEMT000330209	Mapk7	ENCODEMT000330209	Known	NIC	None	0.20000000298023224	None	None	None	None
m54284U_191107_221739/2165032/ccs	PacBio_Cortex_Rep1	mm10_ERCC_SIRV	chr7	57826071	57828795	+	1	2728	21617	330195	ENSMUSG00000033676.13	ENCODEMT000330195	Gabrb3	ENCODEMT000330195	Known	ISM	None	0.4000000059604645	None	None	None	None
m54284U_191109_043049/158139317/ccs	PacBio_Cortex_Rep2	mm10_ERCC_SIRV	chr2	23069473	23114505	+	13	3514	3876	9506	ENSMUSG00000026781.17	ENSMUST00000155602.3	Acbd5	Acbd5-206	Known	Known	None	0.44999998807907104	None	None	None	None
m54284U_191107_221739/63571028/ccs	PacBio_Cortex_Rep1	mm10_ERCC_SIRV	chr5	95861643	95862893	+	1	1251	14696	38239	ENSMUSG00000096617.3	ENSMUST00000180755.1	Gm5559	Gm5559-201	Known	Known	None	1.0	None	None	None	None
m54284U_191212_053548/107939994/ccs	PacBio_Hippocampus_Rep1	mm10_ERCC_SIRV	chr15	85336365	85463204	+	12	1809	43989	113388	ENSMUSG00000016541.10	ENSMUST00000163242.2	Atxn10	Atxn10-201	Known	Known	None	0.25	None	None	None	None
m54284U_191109_043049/166199835/ccs	PacBio_Cortex_Rep2	mm10_ERCC_SIRV	chr6	113378163	113389656	+	6	1418	18412	330003	ENSMUSG00000079426.13	ENCODEMT000330003	Arpc4	ENCODEMT000330003	Known	NNC	None	0.05000000074505806	None	None	None	None
m54284U_191107_221739/5112774/ccs	PacBio_Cortex_Rep1	mm10_ERCC_SIRV	chr9	56160951	56135884	-	7	1610	27861	72828	ENSMUSG00000032324.11	ENSMUST00000034876.9	Tspan3	Tspan3-201	Known	Known	None	0.30000001192092896	None	None	None	None
m54284U_191212_053548/9243031/ccs	PacBio_Hippocampus_Rep1	mm10_ERCC_SIRV	chr7	57826107	57828797	+	1	2694	21617	330195	ENSMUSG00000033676.13	ENCODEMT000330195	Gabrb3	ENCODEMT000330195	Known	ISM	None	0.3499999940395355	None	None	None	None
m54284U_191107_221739/63637215/ccs	PacBio_Cortex_Rep1	mm10_ERCC_SIRV	chr5	95861643	95862893	+	1	1251	14696	38239	ENSMUSG00000096617.3	ENSMUST00000180755.1	Gm5559	Gm5559-201	Known	Known	None	1.0	None	None	None	None
m54284U_191212_053548/76809230/ccs	PacBio_Hippocampus_Rep1	mm10_ERCC_SIRV	chr2	23069476	23114510	+	12	3477	3876	9505	ENSMUSG00000026781.17	ENSMUST00000114523.9	Acbd5	Acbd5-202	Known	Known	None	0.3499999940395355	None	None	None	None
m54284U_191213_120042/170068725/ccs	PacBio_Hippocampus_Rep2	mm10_ERCC_SIRV	chr17	47611233	47601238	-	7	1688	47689	124658	ENSMUSG00000023988.8	ENSMUST00000024783.8	Bysl	Bysl-201	Known	Known	None	0.05000000074505806	None	None	None	None
m54284U_191212_053548/21627730/ccs	PacBio_Hippocampus_Rep1	mm10_ERCC_SIRV	chr1	125560996	125595661	+	15	3584	2013	330210	ENSMUSG00000026342.10	ENCODEMT000330210	Slc35f5	ENCODEMT000330210	Known	ISM	Suffix	0.3499999940395355	None	None	None	None
m54284U_191212_053548/66060960/ccs	PacBio_Hippocampus_Rep1	mm10_ERCC_SIRV	chr13	110395049	110400754	+	14	2707	39925	103546	ENSMUSG00000021701.8	ENSMUST00000022212.8	Plk2	Plk2-201	Known	Known	None	0.3499999940395355	None	None	None	None
m54284U_191212_053548/102958264/ccs	PacBio_Hippocampus_Rep1	mm10_ERCC_SIRV	chr3	119783256	119719000	-	14	2971	9460	24718	ENSMUSG00000028134.11	ENSMUST00000200097.4	Ptbp2	Ptbp2-213	Known	Known	None	0.3499999940395355	None	None	None	None
m54284U_191212_053548/14092368/ccs	PacBio_Hippocampus_Rep1	mm10_ERCC_SIRV	chr7	57826107	57828797	+	1	2694	21617	330195	ENSMUSG00000033676.13	ENCODEMT000330195	Gabrb3	ENCODEMT000330195	Known	ISM	None	0.3499999940395355	None	None	None	None
m54284U_191107_221739/63898185/ccs	PacBio_Cortex_Rep1	mm10_ERCC_SIRV	chr5	95861643	95862894	+	1	1252	14696	38239	ENSMUSG00000096617.3	ENSMUST00000180755.1	Gm5559	Gm5559-201	Known	Known	None	1.0	None	None	None	None
m54284U_191212_053548/7995912/ccs	PacBio_Hippocampus_Rep1	mm10_ERCC_SIRV	chr2	23069461	23114503	+	12	3469	3876	330188	ENSMUSG00000026781.17	ENCODEMT000330188	Acbd5	ENCODEMT000330188	Known	ISM	Suffix	0.44999998807907104	None	None	None	None
m54284U_191109_043049/173277445/ccs	PacBio_Cortex_Rep2	mm10_ERCC_SIRV	chr6	113378165	113389652	+	6	1424	18412	48176	ENSMUSG00000079426.13	ENSMUST00000156898.4	Arpc4	Arpc4-201	Known	Known	None	0.05000000074505806	None	None	None	None
m54284U_191107_221739/6883046/ccs	PacBio_Cortex_Rep1	mm10_ERCC_SIRV	chr9	56160998	56135884	-	7	1657	27861	72828	ENSMUSG00000032324.11	ENSMUST00000034876.9	Tspan3	Tspan3-201	Known	Known	None	0.30000001192092896	None	None	None	None
m54284U_191213_120042/87558052/ccs	PacBio_Hippocampus_Rep2	mm10_ERCC_SIRV	chr11	61494178	61488813	-	7	3070	33204	330065	ENSMUSG00000001034.17	ENCODEMT000330065	Mapk7	ENCODEMT000330065	Known	NIC	None	0.20000000298023224	None	None	None	None
m54284U_191212_053548/118358708/ccs	PacBio_Hippocampus_Rep1	mm10_ERCC_SIRV	chr7	57826107	57828797	+	1	2694	21617	330195	ENSMUSG00000033676.13	ENCODEMT000330195	Gabrb3	ENCODEMT000330195	Known	ISM	None	0.3499999940395355	None	None	None	None
m54284U_191212_053548/114754424/ccs	PacBio_Hippocampus_Rep1	mm10_ERCC_SIRV	chr15	85336365	85463208	+	12	1813	43989	113388	ENSMUSG00000016541.10	ENSMUST00000163242.2	Atxn10	Atxn10-201	Known	Known	None	0.30000001192092896	None	None	None	None
m54284U_191107_221739/63898521/ccs	PacBio_Cortex_Rep1	mm10_ERCC_SIRV	chr5	95861643	95862893	+	1	1251	14696	38239	ENSMUSG00000096617.3	ENSMUST00000180755.1	Gm5559	Gm5559-201	Known	Known	None	1.0	None	None	None	None
m54284U_191213_120042/138283604/ccs	PacBio_Hippocampus_Rep2	mm10_ERCC_SIRV	chr2	23069494	23114510	+	12	3465	3876	9505	ENSMUSG00000026781.17	ENSMUST00000114523.9	Acbd5	Acbd5-202	Known	Known	None	0.3499999940395355	None	None	None	None
m54284U_191212_053548/105121189/ccs	PacBio_Hippocampus_Rep1	mm10_ERCC_SIRV	chr3	119783310	119719000	-	14	3028	9460	24717	ENSMUSG00000028134.11	ENSMUST00000029780.11	Ptbp2	Ptbp2-201	Known	Known	None	0.3499999940395355	None	None	None	None
m54284U_191107_221739/2034278/ccs	PacBio_Cortex_Rep1	mm10_ERCC_SIRV	chr17	47611233	47601239	-	7	1687	47689	124658	ENSMUSG00000023988.8	ENSMUST00000024783.8	Bysl	Bysl-201	Known	Known	None	0.05000000074505806	None	None	None	None
m54284U_191107_221739/63965912/ccs	PacBio_Cortex_Rep1	mm10_ERCC_SIRV	chr5	95861643	95862891	+	1	1249	14696	38239	ENSMUSG00000096617.3	ENSMUST00000180755.1	Gm5559	Gm5559-201	Known	Known	None	0.8999999761581421	None	None	None	None
m54284U_191212_053548/66127218/ccs	PacBio_Hippocampus_Rep1	mm10_ERCC_SIRV	chr13	110395049	110400838	+	14	2791	39925	103546	ENSMUSG00000021701.8	ENSMUST00000022212.8	Plk2	Plk2-201	Known	Known	None	0.25	None	None	None	None
m54284U_191212_053548/168954163/ccs	PacBio_Hippocampus_Rep1	mm10_ERCC_SIRV	chr2	23069505	23114505	+	12	3449	3876	9505	ENSMUSG00000026781.17	ENSMUST00000114523.9	Acbd5	Acbd5-202	Known	Known	None	0.44999998807907104	None	None	None	None
m54284U_191109_043049/86048847/ccs	PacBio_Cortex_Rep2	mm10_ERCC_SIRV	chr7	57826108	57828797	+	1	2693	21617	330195	ENSMUSG00000033676.13	ENCODEMT000330195	Gabrb3	ENCODEMT000330195	Known	ISM	None	0.3499999940395355	None	None	None	None
m54284U_191107_221739/64293105/ccs	PacBio_Cortex_Rep1	mm10_ERCC_SIRV	chr5	95861643	95862894	+	1	1252	14696	38239	ENSMUSG00000096617.3	ENSMUST00000180755.1	Gm5559	Gm5559-201	Known	Known	None	1.0	None	None	None	None
m54284U_191213_120042/48628715/ccs	PacBio_Hippocampus_Rep2	mm10_ERCC_SIRV	chr1	125561078	125595820	+	16	2690	2013	330202	ENSMUSG00000026342.10	ENCODEMT000330202	Slc35f5	ENCODEMT000330202	Known	NIC	None	0.8999999761581421	None	None	None	None
m54284U_191107_221739/7143710/ccs	PacBio_Cortex_Rep1	mm10_ERCC_SIRV	chr9	56160951	56135884	-	7	1610	27861	72828	ENSMUSG00000032324.11	ENSMUST00000034876.9	Tspan3	Tspan3-201	Known	Known	None	0.30000001192092896	None	None	None	None
m54284U_191109_043049/173342857/ccs	PacBio_Cortex_Rep2	mm10_ERCC_SIRV	chr6	113378165	113389652	+	6	1424	18412	48176	ENSMUSG00000079426.13	ENSMUST00000156898.4	Arpc4	Arpc4-201	Known	Known	None	0.05000000074505806	None	None	None	None
m54284U_191213_120042/108137108/ccs	PacBio_Hippocampus_Rep2	mm10_ERCC_SIRV	chr11	61494236	61488819	-	6	3067	33204	330033	ENSMUSG00000001034.17	ENCODEMT000330033	Mapk7	ENCODEMT000330033	Known	ISM	Suffix	0.20000000298023224	None	None	None	None
m54284U_191109_043049/107875142/ccs	PacBio_Cortex_Rep2	mm10_ERCC_SIRV	chr7	57826108	57828797	+	1	2693	21617	330195	ENSMUSG00000033676.13	ENCODEMT000330195	Gabrb3	ENCODEMT000330195	Known	ISM	None	0.3499999940395355	None	None	None	None
m54284U_191212_053548/134023577/ccs	PacBio_Hippocampus_Rep1	mm10_ERCC_SIRV	chr15	85336365	85463208	+	12	1813	43989	113388	ENSMUSG00000016541.10	ENSMUST00000163242.2	Atxn10	Atxn10-201	Known	Known	None	0.30000001192092896	None	None	None	None
m54284U_191212_053548/107085886/ccs	PacBio_Hippocampus_Rep1	mm10_ERCC_SIRV	chr3	119783293	119719000	-	14	3011	9460	24717	ENSMUSG00000028134.11	ENSMUST00000029780.11	Ptbp2	Ptbp2-201	Known	Known	None	0.3499999940395355	None	None	None	None
m54284U_191213_120042/154207246/ccs	PacBio_Hippocampus_Rep2	mm10_ERCC_SIRV	chr2	23069541	23114505	+	12	3413	3876	9505	ENSMUSG00000026781.17	ENSMUST00000114523.9	Acbd5	Acbd5-202	Known	Known	None	0.44999998807907104	None	None	None	None
m54284U_191107_221739/64685401/ccs	PacBio_Cortex_Rep1	mm10_ERCC_SIRV	chr5	95861643	95862893	+	1	1251	14696	38239	ENSMUSG00000096617.3	ENSMUST00000180755.1	Gm5559	Gm5559-201	Known	Known	None	1.0	None	None	None	None
m54284U_191109_043049/114231899/ccs	PacBio_Cortex_Rep2	mm10_ERCC_SIRV	chr7	57826108	57828796	+	1	2692	21617	330195	ENSMUSG00000033676.13	ENCODEMT000330195	Gabrb3	ENCODEMT000330195	Known	ISM	None	0.3499999940395355	None	None	None	None
m54284U_191107_221739/3933266/ccs	PacBio_Cortex_Rep1	mm10_ERCC_SIRV	chr17	47611490	47601239	-	7	1944	47689	124658	ENSMUSG00000023988.8	ENSMUST00000024783.8	Bysl	Bysl-201	Known	Known	None	0.05000000074505806	None	None	None	None
m54284U_191107_221739/64816902/ccs	PacBio_Cortex_Rep1	mm10_ERCC_SIRV	chr5	95861643	95862893	+	1	1251	14696	38239	ENSMUSG00000096617.3	ENSMUST00000180755.1	Gm5559	Gm5559-201	Known	Known	None	1.0	None	None	None	None
m54284U_191213_120042/85723157/ccs	PacBio_Hippocampus_Rep2	mm10_ERCC_SIRV	chr7	57826122	57828793	+	1	2675	21617	330195	ENSMUSG00000033676.13	ENCODEMT000330195	Gabrb3	ENCODEMT000330195	Known	ISM	None	0.4000000059604645	None	None	None	None
m54284U_191212_053548/66128097/ccs	PacBio_Hippocampus_Rep1	mm10_ERCC_SIRV	chr13	110395049	110400841	+	14	2794	39925	103546	ENSMUSG00000021701.8	ENSMUST00000022212.8	Plk2	Plk2-201	Known	Known	None	0.20000000298023224	None	None	None	None
m54284U_191107_221739/137363552/ccs	PacBio_Cortex_Rep1	mm10_ERCC_SIRV	chr2	23069542	23114484	+	13	3424	3876	9506	ENSMUSG00000026781.17	ENSMUST00000155602.3	Acbd5	Acbd5-206	Known	Known	None	0.6499999761581421	None	None	None	None
m54284U_191107_221739/9569396/ccs	PacBio_Cortex_Rep1	mm10_ERCC_SIRV	chr9	56160976	56135884	-	7	1635	27861	72828	ENSMUSG00000032324.11	ENSMUST00000034876.9	Tspan3	Tspan3-201	Known	Known	None	0.30000001192092896	None	None	None	None
m54284U_191107_221739/65012850/ccs	PacBio_Cortex_Rep1	mm10_ERCC_SIRV	chr5	95861643	95862891	+	1	1249	14696	38239	ENSMUSG00000096617.3	ENSMUST00000180755.1	Gm5559	Gm5559-201	Known	Known	None	0.8999999761581421	None	None	None	None
m54284U_191212_053548/123341523/ccs	PacBio_Hippocampus_Rep1	mm10_ERCC_SIRV	chr3	119783292	119719000	-	14	3007	9460	24718	ENSMUSG00000028134.11	ENSMUST00000200097.4	Ptbp2	Ptbp2-213	Known	Known	None	0.3499999940395355	None	None	None	None
m54284U_191107_221739/109644028/ccs	PacBio_Cortex_Rep1	mm10_ERCC_SIRV	chr1	125560997	125595722	+	16	2666	2013	4821	ENSMUSG00000026342.10	ENSMUST00000027580.10	Slc35f5	Slc35f5-201	Known	Known	None	0.25	None	None	None	None
m54284U_191109_043049/175638934/ccs	PacBio_Cortex_Rep2	mm10_ERCC_SIRV	chr6	113378165	113389649	+	6	1421	18412	48176	ENSMUSG00000079426.13	ENSMUST00000156898.4	Arpc4	Arpc4-201	Known	Known	None	0.10000000149011612	None	None	None	None
m54284U_191212_053548/139396352/ccs	PacBio_Hippocampus_Rep1	mm10_ERCC_SIRV	chr15	85336365	85463207	+	12	1812	43989	113388	ENSMUSG00000016541.10	ENSMUST00000163242.2	Atxn10	Atxn10-201	Known	Known	None	0.30000001192092896	None	None	None	None
m54284U_191107_221739/153551502/ccs	PacBio_Cortex_Rep1	mm10_ERCC_SIRV	chr7	57826125	57828710	+	1	2589	21617	330195	ENSMUSG00000033676.13	ENCODEMT000330195	Gabrb3	ENCODEMT000330195	Known	ISM	None	0.75	None	None	None	None
m54284U_191213_120042/111741657/ccs	PacBio_Hippocampus_Rep2	mm10_ERCC_SIRV	chr11	61494264	61488820	-	7	2913	33204	330211	ENSMUSG00000001034.17	ENCODEMT000330211	Mapk7	ENCODEMT000330211	Known	NIC	None	0.20000000298023224	None	None	None	None
m54284U_191109_043049/124387952/ccs	PacBio_Cortex_Rep2	mm10_ERCC_SIRV	chr2	23069587	23114503	+	13	3398	3876	9506	ENSMUSG00000026781.17	ENSMUST00000155602.3	Acbd5	Acbd5-206	Known	Known	None	0.44999998807907104	None	None	None	None
m54284U_191107_221739/65273917/ccs	PacBio_Cortex_Rep1	mm10_ERCC_SIRV	chr5	95861643	95862893	+	1	1251	14696	38239	ENSMUSG00000096617.3	ENSMUST00000180755.1	Gm5559	Gm5559-201	Known	Known	None	1.0	None	None	None	None
m54284U_191107_221739/7408324/ccs	PacBio_Cortex_Rep1	mm10_ERCC_SIRV	chr17	47611224	47601239	-	7	1678	47689	124658	ENSMUSG00000023988.8	ENSMUST00000024783.8	Bysl	Bysl-201	Known	Known	None	0.05000000074505806	None	None	None	None
m54284U_191109_043049/67963110/ccs	PacBio_Cortex_Rep2	mm10_ERCC_SIRV	chr7	57826147	57828795	+	1	2652	21617	330195	ENSMUSG00000033676.13	ENCODEMT000330195	Gabrb3	ENCODEMT000330195	Known	ISM	None	0.4000000059604645	None	None	None	None
m54284U_191107_221739/65536845/ccs	PacBio_Cortex_Rep1	mm10_ERCC_SIRV	chr5	95861643	95862894	+	1	1252	14696	38239	ENSMUSG00000096617.3	ENSMUST00000180755.1	Gm5559	Gm5559-201	Known	Known	None	1.0	None	None	None	None
m54284U_191107_221739/10880399/ccs	PacBio_Cortex_Rep1	mm10_ERCC_SIRV	chr9	56161011	56135884	-	7	1670	27861	72828	ENSMUSG00000032324.11	ENSMUST00000034876.9	Tspan3	Tspan3-201	Known	Known	None	0.30000001192092896	None	None	None	None
m54284U_191212_053548/123537238/ccs	PacBio_Hippocampus_Rep1	mm10_ERCC_SIRV	chr3	119783289	119719000	-	14	3004	9460	24718	ENSMUSG00000028134.11	ENSMUST00000200097.4	Ptbp2	Ptbp2-213	Known	Known	None	0.3499999940395355	None	None	None	None
m54284U_191212_053548/66192431/ccs	PacBio_Hippocampus_Rep1	mm10_ERCC_SIRV	chr13	110395049	110400758	+	14	2711	39925	103546	ENSMUSG00000021701.8	ENSMUST00000022212.8	Plk2	Plk2-201	Known	Known	None	0.3499999940395355	None	None	None	None
m54284U_191212_053548/114296422/ccs	PacBio_Hippocampus_Rep1	mm10_ERCC_SIRV	chr2	23069587	23110758	+	12	1394	3876	330212	ENSMUSG00000026781.17	ENCODEMT000330212	Acbd5	ENCODEMT000330212	Known	ISM	Both	0.3499999940395355	None	None	None	None
m54284U_191212_053548/147850854/ccs	PacBio_Hippocampus_Rep1	mm10_ERCC_SIRV	chr15	85336365	85463207	+	12	1812	43989	113388	ENSMUSG00000016541.10	ENSMUST00000163242.2	Atxn10	Atxn10-201	Known	Known	None	0.30000001192092896	None	None	None	None
m54284U_191212_053548/37030146/ccs	PacBio_Hippocampus_Rep1	mm10_ERCC_SIRV	chr7	57826188	57828797	+	1	2613	21617	330195	ENSMUSG00000033676.13	ENCODEMT000330195	Gabrb3	ENCODEMT000330195	Known	ISM	None	0.3499999940395355	None	None	None	None
m54284U_191107_221739/1507412/ccs	PacBio_Cortex_Rep1	mm10_ERCC_SIRV	chr1	125560998	125595660	+	16	2591	2013	4821	ENSMUSG00000026342.10	ENSMUST00000027580.10	Slc35f5	Slc35f5-201	Known	Known	None	0.30000001192092896	None	None	None	None
m54284U_191107_221739/65601883/ccs	PacBio_Cortex_Rep1	mm10_ERCC_SIRV	chr5	95861643	95862891	+	1	1249	14696	38239	ENSMUSG00000096617.3	ENSMUST00000180755.1	Gm5559	Gm5559-201	Known	Known	None	0.8999999761581421	None	None	None	None
m54284U_191109_043049/178914626/ccs	PacBio_Cortex_Rep2	mm10_ERCC_SIRV	chr6	113378165	113389644	+	6	1416	18412	48176	ENSMUSG00000079426.13	ENSMUST00000156898.4	Arpc4	Arpc4-201	Known	Known	None	0.10000000149011612	None	None	None	None
m54284U_191107_221739/139200821/ccs	PacBio_Cortex_Rep1	mm10_ERCC_SIRV	chr7	57826227	57828795	+	1	2572	21617	330195	ENSMUSG00000033676.13	ENCODEMT000330195	Gabrb3	ENCODEMT000330195	Known	ISM	None	0.4000000059604645	None	None	None	None
m54284U_191107_221739/66127322/ccs	PacBio_Cortex_Rep1	mm10_ERCC_SIRV	chr5	95861643	95862893	+	1	1251	14696	38239	ENSMUSG00000096617.3	ENSMUST00000180755.1	Gm5559	Gm5559-201	Known	Known	None	1.0	None	None	None	None
m54284U_191213_120042/130679409/ccs	PacBio_Hippocampus_Rep2	mm10_ERCC_SIRV	chr11	61494206	61488820	-	7	3040	33204	330026	ENSMUSG00000001034.17	ENCODEMT000330026	Mapk7	ENCODEMT000330026	Known	NIC	None	0.20000000298023224	None	None	None	None
m54284U_191107_221739/14027059/ccs	PacBio_Cortex_Rep1	mm10_ERCC_SIRV	chr9	56161001	56135884	-	7	1660	27861	72828	ENSMUSG00000032324.11	ENSMUST00000034876.9	Tspan3	Tspan3-201	Known	Known	None	0.30000001192092896	None	None	None	None
m54284U_191212_053548/124126017/ccs	PacBio_Hippocampus_Rep1	mm10_ERCC_SIRV	chr3	119783264	119719000	-	14	2982	9460	24717	ENSMUSG00000028134.11	ENSMUST00000029780.11	Ptbp2	Ptbp2-201	Known	Known	None	0.3499999940395355	None	None	None	None
m54284U_191107_221739/13240232/ccs	PacBio_Cortex_Rep1	mm10_ERCC_SIRV	chr17	47611468	47601239	-	7	1922	47689	124658	ENSMUSG00000023988.8	ENSMUST00000024783.8	Bysl	Bysl-201	Known	Known	None	0.05000000074505806	None	None	None	None
m54284U_191107_221739/165218186/ccs	PacBio_Cortex_Rep1	mm10_ERCC_SIRV	chr7	57826278	57828794	+	1	2520	21617	330195	ENSMUSG00000033676.13	ENCODEMT000330195	Gabrb3	ENCODEMT000330195	Known	ISM	None	0.4000000059604645	None	None	None	None
m54284U_191107_221739/66323391/ccs	PacBio_Cortex_Rep1	mm10_ERCC_SIRV	chr5	95861643	95862894	+	1	1252	14696	38239	ENSMUSG00000096617.3	ENSMUST00000180755.1	Gm5559	Gm5559-201	Known	Known	None	1.0	None	None	None	None
m54284U_191212_053548/57147652/ccs	PacBio_Hippocampus_Rep1	mm10_ERCC_SIRV	chr2	23069582	23114507	+	11	3235	3876	330186	ENSMUSG00000026781.17	ENCODEMT000330186	Acbd5	ENCODEMT000330186	Known	ISM	Suffix	0.44999998807907104	None	None	None	None
m54284U_191212_053548/66257803/ccs	PacBio_Hippocampus_Rep1	mm10_ERCC_SIRV	chr13	110395049	110400837	+	14	2790	39925	103546	ENSMUSG00000021701.8	ENSMUST00000022212.8	Plk2	Plk2-201	Known	Known	None	0.30000001192092896	None	None	None	None
m54284U_191212_053548/148506437/ccs	PacBio_Hippocampus_Rep1	mm10_ERCC_SIRV	chr15	85336365	85463834	+	12	2439	43989	113388	ENSMUSG00000016541.10	ENSMUST00000163242.2	Atxn10	Atxn10-201	Known	Known	None	0.20000000298023224	None	None	None	None
m54284U_191212_053548/150864793/ccs	PacBio_Hippocampus_Rep1	mm10_ERCC_SIRV	chr7	57826278	57828795	+	1	2521	21617	330195	ENSMUSG00000033676.13	ENCODEMT000330195	Gabrb3	ENCODEMT000330195	Known	ISM	None	0.4000000059604645	None	None	None	None
m54284U_191109_043049/28576299/ccs	PacBio_Cortex_Rep2	mm10_ERCC_SIRV	chr1	125560998	125595661	+	16	2600	2013	4821	ENSMUSG00000026342.10	ENSMUST00000027580.10	Slc35f5	Slc35f5-201	Known	Known	None	0.3499999940395355	None	None	None	None
m54284U_191109_043049/178981702/ccs	PacBio_Cortex_Rep2	mm10_ERCC_SIRV	chr6	113378165	113389652	+	6	1424	18412	48176	ENSMUSG00000079426.13	ENSMUST00000156898.4	Arpc4	Arpc4-201	Known	Known	None	0.05000000074505806	None	None	None	None
m54284U_191107_221739/66650480/ccs	PacBio_Cortex_Rep1	mm10_ERCC_SIRV	chr5	95861643	95862893	+	1	1251	14696	38239	ENSMUSG00000096617.3	ENSMUST00000180755.1	Gm5559	Gm5559-201	Known	Known	None	1.0	None	None	None	None
m54284U_191107_221739/16058596/ccs	PacBio_Cortex_Rep1	mm10_ERCC_SIRV	chr9	56161001	56135884	-	7	1660	27861	72828	ENSMUSG00000032324.11	ENSMUST00000034876.9	Tspan3	Tspan3-201	Known	Known	None	0.30000001192092896	None	None	None	None
m54284U_191212_053548/127207043/ccs	PacBio_Hippocampus_Rep1	mm10_ERCC_SIRV	chr3	119783255	119719000	-	14	2973	9460	24717	ENSMUSG00000028134.11	ENSMUST00000029780.11	Ptbp2	Ptbp2-201	Known	Known	None	0.3499999940395355	None	None	None	None
m54284U_191109_043049/177145179/ccs	PacBio_Cortex_Rep2	mm10_ERCC_SIRV	chr7	57826279	57828794	+	1	2519	21617	330195	ENSMUSG00000033676.13	ENCODEMT000330195	Gabrb3	ENCODEMT000330195	Known	ISM	None	0.4000000059604645	None	None	None	None
m54284U_191107_221739/66650594/ccs	PacBio_Cortex_Rep1	mm10_ERCC_SIRV	chr5	95861643	95862893	+	1	1251	14696	38239	ENSMUSG00000096617.3	ENSMUST00000180755.1	Gm5559	Gm5559-201	Known	Known	None	1.0	None	None	None	None
m54284U_191107_221739/17695498/ccs	PacBio_Cortex_Rep1	mm10_ERCC_SIRV	chr17	47611468	47601239	-	7	1922	47689	124658	ENSMUSG00000023988.8	ENSMUST00000024783.8	Bysl	Bysl-201	Known	Known	None	0.05000000074505806	None	None	None	None
m54284U_191107_221739/137166862/ccs	PacBio_Cortex_Rep1	mm10_ERCC_SIRV	chr2	23071716	23070353	-	1	1364	71869	330213	ENCODEMG000071869	ENCODEMT000330213	ENCODEMG000071869	ENCODEMT000330213	Antisense	Antisense	None	1.0	None	None	None	None
m54284U_191213_120042/146868480/ccs	PacBio_Hippocampus_Rep2	mm10_ERCC_SIRV	chr11	61494215	61488820	-	5	3384	33204	330214	ENSMUSG00000001034.17	ENCODEMT000330214	Mapk7	ENCODEMT000330214	Known	NIC	None	0.20000000298023224	None	None	None	None
m54284U_191107_221739/66781486/ccs	PacBio_Cortex_Rep1	mm10_ERCC_SIRV	chr5	95861643	95862893	+	1	1251	14696	38239	ENSMUSG00000096617.3	ENSMUST00000180755.1	Gm5559	Gm5559-201	Known	Known	None	1.0	None	None	None	None
m54284U_191109_043049/12190380/ccs	PacBio_Cortex_Rep2	mm10_ERCC_SIRV	chr7	57826280	57828797	+	1	2521	21617	330195	ENSMUSG00000033676.13	ENCODEMT000330195	Gabrb3	ENCODEMT000330195	Known	ISM	None	0.3499999940395355	None	None	None	None
m54284U_191212_053548/155585033/ccs	PacBio_Hippocampus_Rep1	mm10_ERCC_SIRV	chr15	85336365	85463208	+	12	1813	43989	113388	ENSMUSG00000016541.10	ENSMUST00000163242.2	Atxn10	Atxn10-201	Known	Known	None	0.30000001192092896	None	None	None	None
m54284U_191109_043049/73665171/ccs	PacBio_Cortex_Rep2	mm10_ERCC_SIRV	chr1	125561080	125595762	+	16	2630	2013	330202	ENSMUSG00000026342.10	ENCODEMT000330202	Slc35f5	ENCODEMT000330202	Known	NIC	None	0.20000000298023224	None	None	None	None
m54284U_191107_221739/17170784/ccs	PacBio_Cortex_Rep1	mm10_ERCC_SIRV	chr9	56160985	56135884	-	7	1644	27861	72828	ENSMUSG00000032324.11	ENSMUST00000034876.9	Tspan3	Tspan3-201	Known	Known	None	0.30000001192092896	None	None	None	None
m54284U_191212_053548/10027079/ccs	PacBio_Hippocampus_Rep1	mm10_ERCC_SIRV	chr6	113378165	113389651	+	6	1423	18412	48176	ENSMUSG00000079426.13	ENSMUST00000156898.4	Arpc4	Arpc4-201	Known	Known	None	0.05000000074505806	None	None	None	None
m54284U_191212_053548/128387657/ccs	PacBio_Hippocampus_Rep1	mm10_ERCC_SIRV	chr3	119783274	119719000	-	14	2992	9460	24717	ENSMUSG00000028134.11	ENSMUST00000029780.11	Ptbp2	Ptbp2-201	Known	Known	None	0.3499999940395355	None	None	None	None
m54284U_191212_053548/66257823/ccs	PacBio_Hippocampus_Rep1	mm10_ERCC_SIRV	chr13	110395049	110400841	+	14	2794	39925	103546	ENSMUSG00000021701.8	ENSMUST00000022212.8	Plk2	Plk2-201	Known	Known	None	0.20000000298023224	None	None	None	None
m54284U_191109_043049/158140551/ccs	PacBio_Cortex_Rep2	mm10_ERCC_SIRV	chr7	57826282	57828797	+	1	2519	21617	330195	ENSMUSG00000033676.13	ENCODEMT000330195	Gabrb3	ENCODEMT000330195	Known	ISM	None	0.3499999940395355	None	None	None	None
m54284U_191107_221739/66978812/ccs	PacBio_Cortex_Rep1	mm10_ERCC_SIRV	chr5	95861643	95862893	+	1	1251	14696	38239	ENSMUSG00000096617.3	ENSMUST00000180755.1	Gm5559	Gm5559-201	Known	Known	None	1.0	None	None	None	None
m54284U_191107_221739/34275713/ccs	PacBio_Cortex_Rep1	mm10_ERCC_SIRV	chr17	47611235	47601239	-	7	1689	47689	124658	ENSMUSG00000023988.8	ENSMUST00000024783.8	Bysl	Bysl-201	Known	Known	None	0.05000000074505806	None	None	None	None
m54284U_191212_053548/156370993/ccs	PacBio_Hippocampus_Rep1	mm10_ERCC_SIRV	chr15	85336365	85463207	+	12	1812	43989	113388	ENSMUSG00000016541.10	ENSMUST00000163242.2	Atxn10	Atxn10-201	Known	Known	None	0.30000001192092896	None	None	None	None
m54284U_191109_043049/26214516/ccs	PacBio_Cortex_Rep2	mm10_ERCC_SIRV	chr2	23072181	23070353	-	1	1829	71869	330213	ENCODEMG000071869	ENCODEMT000330213	ENCODEMG000071869	ENCODEMT000330213	Antisense	Antisense	None	1.0	None	None	None	None
m54284U_191213_120042/27133153/ccs	PacBio_Hippocampus_Rep2	mm10_ERCC_SIRV	chr7	57826282	57828794	+	1	2516	21617	330195	ENSMUSG00000033676.13	ENCODEMT000330195	Gabrb3	ENCODEMT000330195	Known	ISM	None	0.4000000059604645	None	None	None	None
m54284U_191107_221739/66978996/ccs	PacBio_Cortex_Rep1	mm10_ERCC_SIRV	chr5	95861643	95862894	+	1	1252	14696	38239	ENSMUSG00000096617.3	ENSMUST00000180755.1	Gm5559	Gm5559-201	Known	Known	None	1.0	None	None	None	None
m54284U_191107_221739/17367123/ccs	PacBio_Cortex_Rep1	mm10_ERCC_SIRV	chr9	56161001	56135884	-	7	1660	27861	72828	ENSMUSG00000032324.11	ENSMUST00000034876.9	Tspan3	Tspan3-201	Known	Known	None	0.30000001192092896	None	None	None	None
m54284U_191109_043049/94373476/ccs	PacBio_Cortex_Rep2	mm10_ERCC_SIRV	chr2	23074142	23070353	-	1	3790	71869	330213	ENCODEMG000071869	ENCODEMT000330213	ENCODEMG000071869	ENCODEMT000330213	Antisense	Antisense	None	1.0	None	None	None	None
m54284U_191213_120042/147850774/ccs	PacBio_Hippocampus_Rep2	mm10_ERCC_SIRV	chr11	61494192	61488819	-	7	2988	33204	330037	ENSMUSG00000001034.17	ENCODEMT000330037	Mapk7	ENCODEMT000330037	Known	NIC	None	0.20000000298023224	None	None	None	None
m54284U_191212_053548/130746725/ccs	PacBio_Hippocampus_Rep1	mm10_ERCC_SIRV	chr3	119783285	119719000	-	14	3000	9460	24718	ENSMUSG00000028134.11	ENSMUST00000200097.4	Ptbp2	Ptbp2-213	Known	Known	None	0.3499999940395355	None	None	None	None
m54284U_191213_120042/115279648/ccs	PacBio_Hippocampus_Rep2	mm10_ERCC_SIRV	chr1	125560998	125595785	+	16	2716	2013	4821	ENSMUSG00000026342.10	ENSMUST00000027580.10	Slc35f5	Slc35f5-201	Known	Known	None	0.8999999761581421	None	None	None	None
m54284U_191109_043049/50791752/ccs	PacBio_Cortex_Rep2	mm10_ERCC_SIRV	chr7	57826288	57828804	+	1	2520	21617	330195	ENSMUSG00000033676.13	ENCODEMT000330195	Gabrb3	ENCODEMT000330195	Known	ISM	None	0.20000000298023224	None	None	None	None
m54284U_191212_053548/22152583/ccs	PacBio_Hippocampus_Rep1	mm10_ERCC_SIRV	chr6	113378165	113389652	+	6	1424	18412	48176	ENSMUSG00000079426.13	ENSMUST00000156898.4	Arpc4	Arpc4-201	Known	Known	None	0.05000000074505806	None	None	None	None
m54284U_191107_221739/67044846/ccs	PacBio_Cortex_Rep1	mm10_ERCC_SIRV	chr5	95861643	95862894	+	1	1252	14696	38239	ENSMUSG00000096617.3	ENSMUST00000180755.1	Gm5559	Gm5559-201	Known	Known	None	1.0	None	None	None	None
m54284U_191212_053548/50331892/ccs	PacBio_Hippocampus_Rep1	mm10_ERCC_SIRV	chr2	23072613	23070353	-	1	2261	71869	330213	ENCODEMG000071869	ENCODEMT000330213	ENCODEMG000071869	ENCODEMT000330213	Antisense	Antisense	None	1.0	None	None	None	None
m54284U_191212_053548/66388495/ccs	PacBio_Hippocampus_Rep1	mm10_ERCC_SIRV	chr13	110395049	110400841	+	14	2794	39925	103546	ENSMUSG00000021701.8	ENSMUST00000022212.8	Plk2	Plk2-201	Known	Known	None	0.20000000298023224	None	None	None	None
m54284U_191212_053548/159057767/ccs	PacBio_Hippocampus_Rep1	mm10_ERCC_SIRV	chr15	85336365	85463829	+	12	2434	43989	113388	ENSMUSG00000016541.10	ENSMUST00000163242.2	Atxn10	Atxn10-201	Known	Known	None	0.15000000596046448	None	None	None	None
m54284U_191107_221739/53937222/ccs	PacBio_Cortex_Rep1	mm10_ERCC_SIRV	chr17	47611476	47601239	-	7	1930	47689	124658	ENSMUSG00000023988.8	ENSMUST00000024783.8	Bysl	Bysl-201	Known	Known	None	0.05000000074505806	None	None	None	None
m54284U_191213_120042/97321932/ccs	PacBio_Hippocampus_Rep2	mm10_ERCC_SIRV	chr7	57826288	57828797	+	1	2513	21617	330195	ENSMUSG00000033676.13	ENCODEMT000330195	Gabrb3	ENCODEMT000330195	Known	ISM	None	0.3499999940395355	None	None	None	None
m54284U_191107_221739/67111293/ccs	PacBio_Cortex_Rep1	mm10_ERCC_SIRV	chr5	95861643	95862893	+	1	1251	14696	38239	ENSMUSG00000096617.3	ENSMUST00000180755.1	Gm5559	Gm5559-201	Known	Known	None	1.0	None	None	None	None
m54284U_191212_053548/105776135/ccs	PacBio_Hippocampus_Rep1	mm10_ERCC_SIRV	chr2	23072305	23070353	-	1	1953	71869	330213	ENCODEMG000071869	ENCODEMT000330213	ENCODEMG000071869	ENCODEMT000330213	Antisense	Antisense	None	1.0	None	None	None	None
m54284U_191107_221739/17367616/ccs	PacBio_Cortex_Rep1	mm10_ERCC_SIRV	chr9	56160951	56135884	-	7	1610	27861	72828	ENSMUSG00000032324.11	ENSMUST00000034876.9	Tspan3	Tspan3-201	Known	Known	None	0.30000001192092896	None	None	None	None
m54284U_191212_053548/133038085/ccs	PacBio_Hippocampus_Rep1	mm10_ERCC_SIRV	chr3	119783290	119719000	-	14	3005	9460	24718	ENSMUSG00000028134.11	ENSMUST00000200097.4	Ptbp2	Ptbp2-213	Known	Known	None	0.3499999940395355	None	None	None	None
m54284U_191213_120042/25690380/ccs	PacBio_Hippocampus_Rep2	mm10_ERCC_SIRV	chr2	23071716	23070353	-	1	1364	71869	330213	ENCODEMG000071869	ENCODEMT000330213	ENCODEMG000071869	ENCODEMT000330213	Antisense	Antisense	None	1.0	None	None	None	None
m54284U_191107_221739/67175729/ccs	PacBio_Cortex_Rep1	mm10_ERCC_SIRV	chr5	95861643	95862894	+	1	1252	14696	38239	ENSMUSG00000096617.3	ENSMUST00000180755.1	Gm5559	Gm5559-201	Known	Known	None	1.0	None	None	None	None
m54284U_191213_120042/129305045/ccs	PacBio_Hippocampus_Rep2	mm10_ERCC_SIRV	chr7	57826288	57829130	+	1	2846	21617	330195	ENSMUSG00000033676.13	ENCODEMT000330195	Gabrb3	ENCODEMT000330195	Known	ISM	None	0.20000000298023224	None	None	None	None
m54284U_191107_221739/98568189/ccs	PacBio_Cortex_Rep1	mm10_ERCC_SIRV	chr1	125560999	125595727	+	16	2657	2013	4821	ENSMUSG00000026342.10	ENSMUST00000027580.10	Slc35f5	Slc35f5-201	Known	Known	None	0.20000000298023224	None	None	None	None
m54284U_191212_053548/34146008/ccs	PacBio_Hippocampus_Rep1	mm10_ERCC_SIRV	chr6	113378165	113389654	+	6	1426	18412	48176	ENSMUSG00000079426.13	ENSMUST00000156898.4	Arpc4	Arpc4-201	Known	Known	None	0.0	None	None	None	None
m54284U_191213_120042/155714299/ccs	PacBio_Hippocampus_Rep2	mm10_ERCC_SIRV	chr11	61494184	61488820	-	7	2899	33204	87067	ENSMUSG00000001034.17	ENSMUST00000079080.12	Mapk7	Mapk7-201	Known	Known	None	0.20000000298023224	None	None	None	None
m54284U_191213_120042/31132371/ccs	PacBio_Hippocampus_Rep2	mm10_ERCC_SIRV	chr2	23073925	23070353	-	1	3573	71869	330213	ENCODEMG000071869	ENCODEMT000330213	ENCODEMG000071869	ENCODEMT000330213	Antisense	Antisense	None	1.0	None	None	None	None
m54284U_191213_120042/5439712/ccs	PacBio_Hippocampus_Rep2	mm10_ERCC_SIRV	chr15	85336365	85463207	+	12	1812	43989	113388	ENSMUSG00000016541.10	ENSMUST00000163242.2	Atxn10	Atxn10-201	Known	Known	None	0.30000001192092896	None	None	None	None
m54284U_191107_221739/67437279/ccs	PacBio_Cortex_Rep1	mm10_ERCC_SIRV	chr5	95861643	95862893	+	1	1251	14696	38239	ENSMUSG00000096617.3	ENSMUST00000180755.1	Gm5559	Gm5559-201	Known	Known	None	1.0	None	None	None	None
m54284U_191212_053548/66389246/ccs	PacBio_Hippocampus_Rep1	mm10_ERCC_SIRV	chr13	110395049	110400841	+	14	2794	39925	103546	ENSMUSG00000021701.8	ENSMUST00000022212.8	Plk2	Plk2-201	Known	Known	None	0.20000000298023224	None	None	None	None
m54284U_191212_053548/167708533/ccs	PacBio_Hippocampus_Rep1	mm10_ERCC_SIRV	chr7	57826307	57828794	+	1	2491	21617	330195	ENSMUSG00000033676.13	ENCODEMT000330195	Gabrb3	ENCODEMT000330195	Known	ISM	None	0.4000000059604645	None	None	None	None
m54284U_191212_053548/133300473/ccs	PacBio_Hippocampus_Rep1	mm10_ERCC_SIRV	chr3	119783279	119719000	-	14	2994	9460	24718	ENSMUSG00000028134.11	ENSMUST00000200097.4	Ptbp2	Ptbp2-213	Known	Known	None	0.3499999940395355	None	None	None	None
m54284U_191107_221739/55052893/ccs	PacBio_Cortex_Rep1	mm10_ERCC_SIRV	chr17	47606989	47601239	-	6	1349	47689	329896	ENSMUSG00000023988.8	ENCODEMT000329896	Bysl	ENCODEMT000329896	Known	ISM	Suffix	0.05000000074505806	None	None	None	None
m54284U_191107_221739/18154018/ccs	PacBio_Cortex_Rep1	mm10_ERCC_SIRV	chr9	56160995	56135884	-	7	1654	27861	72828	ENSMUSG00000032324.11	ENSMUST00000034876.9	Tspan3	Tspan3-201	Known	Known	None	0.30000001192092896	None	None	None	None
m54284U_191213_120042/71306023/ccs	PacBio_Hippocampus_Rep2	mm10_ERCC_SIRV	chr2	23074142	23070353	-	1	3790	71869	330213	ENCODEMG000071869	ENCODEMT000330213	ENCODEMG000071869	ENCODEMT000330213	Antisense	Antisense	None	1.0	None	None	None	None
m54284U_191107_221739/67504355/ccs	PacBio_Cortex_Rep1	mm10_ERCC_SIRV	chr5	95861643	95862894	+	1	1252	14696	38239	ENSMUSG00000096617.3	ENSMUST00000180755.1	Gm5559	Gm5559-201	Known	Known	None	1.0	None	None	None	None
m54284U_191212_053548/9439426/ccs	PacBio_Hippocampus_Rep1	mm10_ERCC_SIRV	chr7	57826368	57828795	+	1	2431	21617	330195	ENSMUSG00000033676.13	ENCODEMT000330195	Gabrb3	ENCODEMT000330195	Known	ISM	None	0.4000000059604645	None	None	None	None
m54284U_191213_120042/150471794/ccs	PacBio_Hippocampus_Rep2	mm10_ERCC_SIRV	chr2	23073938	23070353	-	1	3586	71869	330213	ENCODEMG000071869	ENCODEMT000330213	ENCODEMG000071869	ENCODEMT000330213	Antisense	Antisense	None	1.0	None	None	None	None
m54284U_191107_221739/67569540/ccs	PacBio_Cortex_Rep1	mm10_ERCC_SIRV	chr5	95861643	95862894	+	1	1252	14696	38239	ENSMUSG00000096617.3	ENSMUST00000180755.1	Gm5559	Gm5559-201	Known	Known	None	1.0	None	None	None	None
m54284U_191213_120042/160434073/ccs	PacBio_Hippocampus_Rep2	mm10_ERCC_SIRV	chr2	23073938	23070353	-	1	3586	71869	330213	ENCODEMG000071869	ENCODEMT000330213	ENCODEMG000071869	ENCODEMT000330213	Antisense	Antisense	None	1.0	None	None	None	None
m54284U_191213_120042/6161652/ccs	PacBio_Hippocampus_Rep2	mm10_ERCC_SIRV	chr15	85336365	85463209	+	12	1814	43989	113388	ENSMUSG00000016541.10	ENSMUST00000163242.2	Atxn10	Atxn10-201	Known	Known	None	0.30000001192092896	None	None	None	None
m54284U_191212_053548/39191155/ccs	PacBio_Hippocampus_Rep1	mm10_ERCC_SIRV	chr6	113378165	113389652	+	6	1424	18412	48176	ENSMUSG00000079426.13	ENSMUST00000156898.4	Arpc4	Arpc4-201	Known	Known	None	0.05000000074505806	None	None	None	None
m54284U_191107_221739/104793379/ccs	PacBio_Cortex_Rep1	mm10_ERCC_SIRV	chr1	125560999	125595670	+	16	2600	2013	4821	ENSMUSG00000026342.10	ENSMUST00000027580.10	Slc35f5	Slc35f5-201	Known	Known	None	0.4000000059604645	None	None	None	None
m54284U_191212_053548/86704542/ccs	PacBio_Hippocampus_Rep1	mm10_ERCC_SIRV	chr7	57826368	57828793	+	1	2429	21617	330195	ENSMUSG00000033676.13	ENCODEMT000330195	Gabrb3	ENCODEMT000330195	Known	ISM	None	0.4000000059604645	None	None	None	None
m54284U_191212_053548/140247062/ccs	PacBio_Hippocampus_Rep1	mm10_ERCC_SIRV	chr3	119783299	119719000	-	14	3014	9460	24718	ENSMUSG00000028134.11	ENSMUST00000200097.4	Ptbp2	Ptbp2-213	Known	Known	None	0.3499999940395355	None	None	None	None
m54284U_191107_221739/67765202/ccs	PacBio_Cortex_Rep1	mm10_ERCC_SIRV	chr5	95861643	95862893	+	1	1251	14696	38239	ENSMUSG00000096617.3	ENSMUST00000180755.1	Gm5559	Gm5559-201	Known	Known	None	1.0	None	None	None	None
m54284U_191107_221739/20056266/ccs	PacBio_Cortex_Rep1	mm10_ERCC_SIRV	chr9	56160985	56135884	-	7	1644	27861	72828	ENSMUSG00000032324.11	ENSMUST00000034876.9	Tspan3	Tspan3-201	Known	Known	None	0.30000001192092896	None	None	None	None
m54284U_191213_120042/178916178/ccs	PacBio_Hippocampus_Rep2	mm10_ERCC_SIRV	chr11	61494230	61488819	-	6	3188	33204	330027	ENSMUSG00000001034.17	ENCODEMT000330027	Mapk7	ENCODEMT000330027	Known	ISM	Suffix	0.20000000298023224	None	None	None	None
m54284U_191107_221739/64489479/ccs	PacBio_Cortex_Rep1	mm10_ERCC_SIRV	chr17	47611225	47601239	-	7	1679	47689	124658	ENSMUSG00000023988.8	ENSMUST00000024783.8	Bysl	Bysl-201	Known	Known	None	0.05000000074505806	None	None	None	None
m54284U_191212_053548/66455952/ccs	PacBio_Hippocampus_Rep1	mm10_ERCC_SIRV	chr13	110395049	110400837	+	14	2790	39925	103546	ENSMUSG00000021701.8	ENSMUST00000022212.8	Plk2	Plk2-201	Known	Known	None	0.30000001192092896	None	None	None	None
m54284U_191107_221739/13501747/ccs	PacBio_Cortex_Rep1	mm10_ERCC_SIRV	chr7	57826369	57828767	+	1	2402	21617	330195	ENSMUSG00000033676.13	ENCODEMT000330195	Gabrb3	ENCODEMT000330195	Known	ISM	None	0.5	None	None	None	None
m54284U_191212_053548/146147593/ccs	PacBio_Hippocampus_Rep1	mm10_ERCC_SIRV	chr2	23075489	23114505	+	12	3368	3876	330215	ENSMUSG00000026781.17	ENCODEMT000330215	Acbd5	ENCODEMT000330215	Known	ISM	Suffix	0.44999998807907104	None	None	None	None
m54284U_191107_221739/67961620/ccs	PacBio_Cortex_Rep1	mm10_ERCC_SIRV	chr5	95861643	95862891	+	1	1249	14696	38239	ENSMUSG00000096617.3	ENSMUST00000180755.1	Gm5559	Gm5559-201	Known	Known	None	0.8999999761581421	None	None	None	None
m54284U_191107_221739/38471001/ccs	PacBio_Cortex_Rep1	mm10_ERCC_SIRV	chr7	57826369	57828794	+	1	2429	21617	330195	ENSMUSG00000033676.13	ENCODEMT000330195	Gabrb3	ENCODEMT000330195	Known	ISM	None	0.4000000059604645	None	None	None	None
m54284U_191213_120042/14090282/ccs	PacBio_Hippocampus_Rep2	mm10_ERCC_SIRV	chr15	85336365	85463063	+	12	1668	43989	113388	ENSMUSG00000016541.10	ENSMUST00000163242.2	Atxn10	Atxn10-201	Known	Known	None	0.20000000298023224	None	None	None	None
m54284U_191212_053548/140707328/ccs	PacBio_Hippocampus_Rep1	mm10_ERCC_SIRV	chr3	119783302	119719000	-	14	3020	9460	24717	ENSMUSG00000028134.11	ENSMUST00000029780.11	Ptbp2	Ptbp2-201	Known	Known	None	0.3499999940395355	None	None	None	None
m54284U_191212_053548/47908105/ccs	PacBio_Hippocampus_Rep1	mm10_ERCC_SIRV	chr6	113378165	113389652	+	6	1424	18412	48176	ENSMUSG00000079426.13	ENSMUST00000156898.4	Arpc4	Arpc4-201	Known	Known	None	0.05000000074505806	None	None	None	None
m54284U_191107_221739/68485558/ccs	PacBio_Cortex_Rep1	mm10_ERCC_SIRV	chr5	95861643	95862894	+	1	1252	14696	38239	ENSMUSG00000096617.3	ENSMUST00000180755.1	Gm5559	Gm5559-201	Known	Known	None	1.0	None	None	None	None
m54284U_191107_221739/21038703/ccs	PacBio_Cortex_Rep1	mm10_ERCC_SIRV	chr9	56161014	56135884	-	7	1673	27861	72828	ENSMUSG00000032324.11	ENSMUST00000034876.9	Tspan3	Tspan3-201	Known	Known	None	0.30000001192092896	None	None	None	None
m54284U_191109_043049/29819758/ccs	PacBio_Cortex_Rep2	mm10_ERCC_SIRV	chr1	125560999	125595784	+	16	2714	2013	4821	ENSMUSG00000026342.10	ENSMUST00000027580.10	Slc35f5	Slc35f5-201	Known	Known	None	0.8999999761581421	None	None	None	None
m54284U_191107_221739/89196325/ccs	PacBio_Cortex_Rep1	mm10_ERCC_SIRV	chr7	57826369	57828795	+	1	2430	21617	330195	ENSMUSG00000033676.13	ENCODEMT000330195	Gabrb3	ENCODEMT000330195	Known	ISM	None	0.4000000059604645	None	None	None	None
m54284U_191107_221739/68681749/ccs	PacBio_Cortex_Rep1	mm10_ERCC_SIRV	chr5	95861643	95862891	+	1	1249	14696	38239	ENSMUSG00000096617.3	ENSMUST00000180755.1	Gm5559	Gm5559-201	Known	Known	None	0.8999999761581421	None	None	None	None
m54284U_191107_221739/88869398/ccs	PacBio_Cortex_Rep1	mm10_ERCC_SIRV	chr17	47611234	47601239	-	7	1688	47689	124658	ENSMUSG00000023988.8	ENSMUST00000024783.8	Bysl	Bysl-201	Known	Known	None	0.05000000074505806	None	None	None	None
m54284U_191107_221739/10224219/ccs	PacBio_Cortex_Rep1	mm10_ERCC_SIRV	chr11	61494190	61488820	-	7	2885	33204	330043	ENSMUSG00000001034.17	ENCODEMT000330043	Mapk7	ENCODEMT000330043	Known	NIC	None	0.20000000298023224	None	None	None	None
m54284U_191212_053548/36112211/ccs	PacBio_Hippocampus_Rep1	mm10_ERCC_SIRV	chr7	57826369	57828793	+	1	2428	21617	330195	ENSMUSG00000033676.13	ENCODEMT000330195	Gabrb3	ENCODEMT000330195	Known	ISM	None	0.4000000059604645	None	None	None	None
m54284U_191213_120042/56428279/ccs	PacBio_Hippocampus_Rep2	mm10_ERCC_SIRV	chr2	23078030	23076874	-	1	1157	71870	330216	ENCODEMG000071870	ENCODEMT000330216	ENCODEMG000071870	ENCODEMT000330216	Antisense	Antisense	None	1.0	None	None	None	None
m54284U_191212_053548/66586268/ccs	PacBio_Hippocampus_Rep1	mm10_ERCC_SIRV	chr13	110395049	110400754	+	14	2707	39925	103546	ENSMUSG00000021701.8	ENSMUST00000022212.8	Plk2	Plk2-201	Known	Known	None	0.3499999940395355	None	None	None	None
m54284U_191212_053548/146211363/ccs	PacBio_Hippocampus_Rep1	mm10_ERCC_SIRV	chr3	119783295	119719000	-	14	3010	9460	24718	ENSMUSG00000028134.11	ENSMUST00000200097.4	Ptbp2	Ptbp2-213	Known	Known	None	0.3499999940395355	None	None	None	None
m54284U_191213_120042/15271027/ccs	PacBio_Hippocampus_Rep2	mm10_ERCC_SIRV	chr15	85336365	85463836	+	12	2441	43989	113388	ENSMUSG00000016541.10	ENSMUST00000163242.2	Atxn10	Atxn10-201	Known	Known	None	0.20000000298023224	None	None	None	None
m54284U_191212_053548/56298237/ccs	PacBio_Hippocampus_Rep1	mm10_ERCC_SIRV	chr7	57826369	57828795	+	1	2430	21617	330195	ENSMUSG00000033676.13	ENCODEMT000330195	Gabrb3	ENCODEMT000330195	Known	ISM	None	0.4000000059604645	None	None	None	None
m54284U_191107_221739/22217456/ccs	PacBio_Cortex_Rep1	mm10_ERCC_SIRV	chr9	56161003	56135884	-	7	1662	27861	72828	ENSMUSG00000032324.11	ENSMUST00000034876.9	Tspan3	Tspan3-201	Known	Known	None	0.30000001192092896	None	None	None	None
m54284U_191107_221739/68682492/ccs	PacBio_Cortex_Rep1	mm10_ERCC_SIRV	chr5	95861643	95862893	+	1	1251	14696	38239	ENSMUSG00000096617.3	ENSMUST00000180755.1	Gm5559	Gm5559-201	Known	Known	None	1.0	None	None	None	None
m54284U_191212_053548/50725730/ccs	PacBio_Hippocampus_Rep1	mm10_ERCC_SIRV	chr6	113378165	113389649	+	6	1421	18412	48176	ENSMUSG00000079426.13	ENSMUST00000156898.4	Arpc4	Arpc4-201	Known	Known	None	0.10000000149011612	None	None	None	None
m54284U_191109_043049/21367418/ccs	PacBio_Cortex_Rep2	mm10_ERCC_SIRV	chr1	125561000	125595686	+	16	2615	2013	4821	ENSMUSG00000026342.10	ENSMUST00000027580.10	Slc35f5	Slc35f5-201	Known	Known	None	0.25	None	None	None	None
m54284U_191212_053548/99614936/ccs	PacBio_Hippocampus_Rep1	mm10_ERCC_SIRV	chr7	57826369	57828793	+	1	2428	21617	330195	ENSMUSG00000033676.13	ENCODEMT000330195	Gabrb3	ENCODEMT000330195	Known	ISM	None	0.4000000059604645	None	None	None	None
m54284U_191107_221739/68944246/ccs	PacBio_Cortex_Rep1	mm10_ERCC_SIRV	chr5	95861643	95862891	+	1	1249	14696	38239	ENSMUSG00000096617.3	ENSMUST00000180755.1	Gm5559	Gm5559-201	Known	Known	None	0.8999999761581421	None	None	None	None
m54284U_191107_221739/93061772/ccs	PacBio_Cortex_Rep1	mm10_ERCC_SIRV	chr17	47611226	47601239	-	7	1680	47689	124658	ENSMUSG00000023988.8	ENSMUST00000024783.8	Bysl	Bysl-201	Known	Known	None	0.05000000074505806	None	None	None	None
m54284U_191212_053548/146671556/ccs	PacBio_Hippocampus_Rep1	mm10_ERCC_SIRV	chr3	119783234	119719001	-	14	2953	9460	329132	ENSMUSG00000028134.11	ENCODEMT000329132	Ptbp2	ENCODEMT000329132	Known	NNC	None	0.3499999940395355	None	None	None	None
m54284U_191212_053548/120261234/ccs	PacBio_Hippocampus_Rep1	mm10_ERCC_SIRV	chr7	57826369	57828794	+	1	2429	21617	330195	ENSMUSG00000033676.13	ENCODEMT000330195	Gabrb3	ENCODEMT000330195	Known	ISM	None	0.4000000059604645	None	None	None	None
m54284U_191107_221739/28706240/ccs	PacBio_Cortex_Rep1	mm10_ERCC_SIRV	chr11	61494201	61488821	-	7	2915	33204	87067	ENSMUSG00000001034.17	ENSMUST00000079080.12	Mapk7	Mapk7-201	Known	Known	None	0.20000000298023224	None	None	None	None
m54284U_191213_120042/15993450/ccs	PacBio_Hippocampus_Rep2	mm10_ERCC_SIRV	chr15	85336365	85463835	+	12	2440	43989	113388	ENSMUSG00000016541.10	ENSMUST00000163242.2	Atxn10	Atxn10-201	Known	Known	None	0.20000000298023224	None	None	None	None
m54284U_191107_221739/130679305/ccs	PacBio_Cortex_Rep1	mm10_ERCC_SIRV	chr17	47611468	47601239	-	7	1908	47689	330217	ENSMUSG00000023988.8	ENCODEMT000330217	Bysl	ENCODEMT000330217	Known	NNC	None	0.05000000074505806	None	None	None	None
m54284U_191107_221739/27132364/ccs	PacBio_Cortex_Rep1	mm10_ERCC_SIRV	chr9	56160987	56135884	-	7	1646	27861	72828	ENSMUSG00000032324.11	ENSMUST00000034876.9	Tspan3	Tspan3-201	Known	Known	None	0.30000001192092896	None	None	None	None
m54284U_191107_221739/68946569/ccs	PacBio_Cortex_Rep1	mm10_ERCC_SIRV	chr5	95861643	95862894	+	1	1252	14696	38239	ENSMUSG00000096617.3	ENSMUST00000180755.1	Gm5559	Gm5559-201	Known	Known	None	1.0	None	None	None	None
m54284U_191212_053548/66652685/ccs	PacBio_Hippocampus_Rep1	mm10_ERCC_SIRV	chr13	110395049	110400839	+	14	2792	39925	103546	ENSMUSG00000021701.8	ENSMUST00000022212.8	Plk2	Plk2-201	Known	Known	None	0.25	None	None	None	None
m54284U_191109_043049/140183436/ccs	PacBio_Cortex_Rep2	mm10_ERCC_SIRV	chr2	23078144	23114102	+	11	2843	3876	330218	ENSMUSG00000026781.17	ENCODEMT000330218	Acbd5	ENCODEMT000330218	Known	ISM	Suffix	0.75	None	None	None	None
m54284U_191212_053548/58787117/ccs	PacBio_Hippocampus_Rep1	mm10_ERCC_SIRV	chr6	113378165	113389644	+	6	1416	18412	48176	ENSMUSG00000079426.13	ENSMUST00000156898.4	Arpc4	Arpc4-201	Known	Known	None	0.10000000149011612	None	None	None	None
m54284U_191212_053548/126091521/ccs	PacBio_Hippocampus_Rep1	mm10_ERCC_SIRV	chr7	57826369	57828784	+	1	2419	21617	330195	ENSMUSG00000033676.13	ENCODEMT000330195	Gabrb3	ENCODEMT000330195	Known	ISM	None	0.4000000059604645	None	None	None	None
m54284U_191109_043049/43713260/ccs	PacBio_Cortex_Rep2	mm10_ERCC_SIRV	chr1	125561002	125595727	+	16	2654	2013	4821	ENSMUSG00000026342.10	ENSMUST00000027580.10	Slc35f5	Slc35f5-201	Known	Known	None	0.20000000298023224	None	None	None	None
m54284U_191107_221739/69207284/ccs	PacBio_Cortex_Rep1	mm10_ERCC_SIRV	chr5	95861643	95862893	+	1	1251	14696	38239	ENSMUSG00000096617.3	ENSMUST00000180755.1	Gm5559	Gm5559-201	Known	Known	None	1.0	None	None	None	None
m54284U_191213_120042/85461528/ccs	PacBio_Hippocampus_Rep2	mm10_ERCC_SIRV	chr7	57826369	57828793	+	1	2428	21617	330195	ENSMUSG00000033676.13	ENCODEMT000330195	Gabrb3	ENCODEMT000330195	Known	ISM	None	0.4000000059604645	None	None	None	None
m54284U_191212_053548/152175245/ccs	PacBio_Hippocampus_Rep1	mm10_ERCC_SIRV	chr3	119783309	119719000	-	14	3027	9460	24717	ENSMUSG00000028134.11	ENSMUST00000029780.11	Ptbp2	Ptbp2-201	Known	Known	None	0.3499999940395355	None	None	None	None
m54284U_191213_120042/29099931/ccs	PacBio_Hippocampus_Rep2	mm10_ERCC_SIRV	chr15	85336365	85463209	+	12	1814	43989	113388	ENSMUSG00000016541.10	ENSMUST00000163242.2	Atxn10	Atxn10-201	Known	Known	None	0.30000001192092896	None	None	None	None
m54284U_191107_221739/27328597/ccs	PacBio_Cortex_Rep1	mm10_ERCC_SIRV	chr9	56160951	56135884	-	7	1610	27861	72828	ENSMUSG00000032324.11	ENSMUST00000034876.9	Tspan3	Tspan3-201	Known	Known	None	0.30000001192092896	None	None	None	None
m54284U_191213_120042/153029051/ccs	PacBio_Hippocampus_Rep2	mm10_ERCC_SIRV	chr7	57826369	57828795	+	1	2430	21617	330195	ENSMUSG00000033676.13	ENCODEMT000330195	Gabrb3	ENCODEMT000330195	Known	ISM	None	0.4000000059604645	None	None	None	None
m54284U_191107_221739/69208194/ccs	PacBio_Cortex_Rep1	mm10_ERCC_SIRV	chr5	95861643	95862893	+	1	1251	14696	38239	ENSMUSG00000096617.3	ENSMUST00000180755.1	Gm5559	Gm5559-201	Known	Known	None	1.0	None	None	None	None
m54284U_191107_221739/31654302/ccs	PacBio_Cortex_Rep1	mm10_ERCC_SIRV	chr11	61494197	61488821	-	7	2911	33204	87067	ENSMUSG00000001034.17	ENSMUST00000079080.12	Mapk7	Mapk7-201	Known	Known	None	0.20000000298023224	None	None	None	None
m54284U_191212_053548/127927297/ccs	PacBio_Hippocampus_Rep1	mm10_ERCC_SIRV	chr2	23078167	23114505	+	11	3246	3876	330219	ENSMUSG00000026781.17	ENCODEMT000330219	Acbd5	ENCODEMT000330219	Known	ISM	Suffix	0.44999998807907104	None	None	None	None
m54284U_191212_053548/59050243/ccs	PacBio_Hippocampus_Rep1	mm10_ERCC_SIRV	chr6	113378165	113389654	+	6	1426	18412	48176	ENSMUSG00000079426.13	ENSMUST00000156898.4	Arpc4	Arpc4-201	Known	Known	None	0.0	None	None	None	None
m54284U_191212_053548/66715762/ccs	PacBio_Hippocampus_Rep1	mm10_ERCC_SIRV	chr13	110395049	110400841	+	14	2794	39925	103546	ENSMUSG00000021701.8	ENSMUST00000022212.8	Plk2	Plk2-201	Known	Known	None	0.20000000298023224	None	None	None	None
m54284U_191212_053548/165544808/ccs	PacBio_Hippocampus_Rep1	mm10_ERCC_SIRV	chr7	57826370	57828793	+	1	2427	21617	330195	ENSMUSG00000033676.13	ENCODEMT000330195	Gabrb3	ENCODEMT000330195	Known	ISM	None	0.4000000059604645	None	None	None	None
m54284U_191107_221739/69469484/ccs	PacBio_Cortex_Rep1	mm10_ERCC_SIRV	chr5	95861643	95862893	+	1	1251	14696	38239	ENSMUSG00000096617.3	ENSMUST00000180755.1	Gm5559	Gm5559-201	Known	Known	None	1.0	None	None	None	None
m54284U_191107_221739/140312780/ccs	PacBio_Cortex_Rep1	mm10_ERCC_SIRV	chr17	47611237	47601239	-	7	1691	47689	124658	ENSMUSG00000023988.8	ENSMUST00000024783.8	Bysl	Bysl-201	Known	Known	None	0.05000000074505806	None	None	None	None
m54284U_191212_053548/152242800/ccs	PacBio_Hippocampus_Rep1	mm10_ERCC_SIRV	chr3	119783256	119719000	-	14	2974	9460	24717	ENSMUSG00000028134.11	ENSMUST00000029780.11	Ptbp2	Ptbp2-201	Known	Known	None	0.3499999940395355	None	None	None	None
m54284U_191107_221739/92865478/ccs	PacBio_Cortex_Rep1	mm10_ERCC_SIRV	chr1	125561003	125595701	+	16	2627	2013	4821	ENSMUSG00000026342.10	ENSMUST00000027580.10	Slc35f5	Slc35f5-201	Known	Known	None	0.44999998807907104	None	None	None	None
m54284U_191213_120042/38733207/ccs	PacBio_Hippocampus_Rep2	mm10_ERCC_SIRV	chr15	85336365	85463209	+	12	1814	43989	113388	ENSMUSG00000016541.10	ENSMUST00000163242.2	Atxn10	Atxn10-201	Known	Known	None	0.30000001192092896	None	None	None	None
m54284U_191107_221739/28246127/ccs	PacBio_Cortex_Rep1	mm10_ERCC_SIRV	chr9	56160979	56135884	-	7	1638	27861	72828	ENSMUSG00000032324.11	ENSMUST00000034876.9	Tspan3	Tspan3-201	Known	Known	None	0.30000001192092896	None	None	None	None
m54284U_191109_043049/141952628/ccs	PacBio_Cortex_Rep2	mm10_ERCC_SIRV	chr7	57826384	57828793	+	1	2413	21617	330195	ENSMUSG00000033676.13	ENCODEMT000330195	Gabrb3	ENCODEMT000330195	Known	ISM	None	0.4000000059604645	None	None	None	None
m54284U_191107_221739/69534066/ccs	PacBio_Cortex_Rep1	mm10_ERCC_SIRV	chr5	95861643	95862892	+	1	1250	14696	38239	ENSMUSG00000096617.3	ENSMUST00000180755.1	Gm5559	Gm5559-201	Known	Known	None	0.949999988079071	None	None	None	None
m54284U_191107_221739/40304663/ccs	PacBio_Cortex_Rep1	mm10_ERCC_SIRV	chr11	61494219	61488821	-	7	2933	33204	87067	ENSMUSG00000001034.17	ENSMUST00000079080.12	Mapk7	Mapk7-201	Known	Known	None	0.20000000298023224	None	None	None	None
m54284U_191212_053548/147194372/ccs	PacBio_Hippocampus_Rep1	mm10_ERCC_SIRV	chr7	57826384	57828797	+	1	2417	21617	330195	ENSMUSG00000033676.13	ENCODEMT000330195	Gabrb3	ENCODEMT000330195	Known	ISM	None	0.3499999940395355	None	None	None	None
m54284U_191212_053548/63769161/ccs	PacBio_Hippocampus_Rep1	mm10_ERCC_SIRV	chr6	113378165	113389644	+	6	1416	18412	48176	ENSMUSG00000079426.13	ENSMUST00000156898.4	Arpc4	Arpc4-201	Known	Known	None	0.10000000149011612	None	None	None	None
m54284U_191212_053548/152764544/ccs	PacBio_Hippocampus_Rep1	mm10_ERCC_SIRV	chr3	119783290	119719000	-	14	3008	9460	24717	ENSMUSG00000028134.11	ENSMUST00000029780.11	Ptbp2	Ptbp2-201	Known	Known	None	0.3499999940395355	None	None	None	None
m54284U_191212_053548/165415183/ccs	PacBio_Hippocampus_Rep1	mm10_ERCC_SIRV	chr2	23080408	23114473	+	10	3068	3876	330220	ENSMUSG00000026781.17	ENCODEMT000330220	Acbd5	ENCODEMT000330220	Known	ISM	Suffix	0.699999988079071	None	None	None	None
m54284U_191107_221739/147720810/ccs	PacBio_Cortex_Rep1	mm10_ERCC_SIRV	chr17	47611458	47601239	-	7	1912	47689	124658	ENSMUSG00000023988.8	ENSMUST00000024783.8	Bysl	Bysl-201	Known	Known	None	0.05000000074505806	None	None	None	None
m54284U_191107_221739/69599368/ccs	PacBio_Cortex_Rep1	mm10_ERCC_SIRV	chr5	95861643	95862893	+	1	1251	14696	38239	ENSMUSG00000096617.3	ENSMUST00000180755.1	Gm5559	Gm5559-201	Known	Known	None	1.0	None	None	None	None
m54284U_191107_221739/28443473/ccs	PacBio_Cortex_Rep1	mm10_ERCC_SIRV	chr9	56160985	56135884	-	7	1644	27861	72828	ENSMUSG00000032324.11	ENSMUST00000034876.9	Tspan3	Tspan3-201	Known	Known	None	0.30000001192092896	None	None	None	None
m54284U_191212_053548/66782742/ccs	PacBio_Hippocampus_Rep1	mm10_ERCC_SIRV	chr13	110395049	110400841	+	14	2794	39925	103546	ENSMUSG00000021701.8	ENSMUST00000022212.8	Plk2	Plk2-201	Known	Known	None	0.20000000298023224	None	None	None	None
m54284U_191212_053548/154468609/ccs	PacBio_Hippocampus_Rep1	mm10_ERCC_SIRV	chr7	57826384	57828803	+	1	2423	21617	330195	ENSMUSG00000033676.13	ENCODEMT000330195	Gabrb3	ENCODEMT000330195	Known	ISM	None	0.20000000298023224	None	None	None	None
m54284U_191109_043049/151520685/ccs	PacBio_Cortex_Rep2	mm10_ERCC_SIRV	chr1	125561003	125595685	+	16	2611	2013	4821	ENSMUSG00000026342.10	ENSMUST00000027580.10	Slc35f5	Slc35f5-201	Known	Known	None	0.25	None	None	None	None
m54284U_191107_221739/69599562/ccs	PacBio_Cortex_Rep1	mm10_ERCC_SIRV	chr5	95861643	95862893	+	1	1251	14696	38239	ENSMUSG00000096617.3	ENSMUST00000180755.1	Gm5559	Gm5559-201	Known	Known	None	1.0	None	None	None	None
m54284U_191213_120042/54199534/ccs	PacBio_Hippocampus_Rep2	mm10_ERCC_SIRV	chr15	85336365	85463209	+	12	1814	43989	113388	ENSMUSG00000016541.10	ENSMUST00000163242.2	Atxn10	Atxn10-201	Known	Known	None	0.30000001192092896	None	None	None	None
m54284U_191212_053548/134088191/ccs	PacBio_Hippocampus_Rep1	mm10_ERCC_SIRV	chr7	57826385	57828793	+	1	2412	21617	330195	ENSMUSG00000033676.13	ENCODEMT000330195	Gabrb3	ENCODEMT000330195	Known	ISM	None	0.4000000059604645	None	None	None	None
m54284U_191212_053548/153485539/ccs	PacBio_Hippocampus_Rep1	mm10_ERCC_SIRV	chr3	119783227	119719000	-	14	2945	9460	24717	ENSMUSG00000028134.11	ENSMUST00000029780.11	Ptbp2	Ptbp2-201	Known	Known	None	0.3499999940395355	None	None	None	None
m54284U_191212_053548/74777121/ccs	PacBio_Hippocampus_Rep1	mm10_ERCC_SIRV	chr6	113378165	113389652	+	6	1424	18412	48176	ENSMUSG00000079426.13	ENSMUST00000156898.4	Arpc4	Arpc4-201	Known	Known	None	0.05000000074505806	None	None	None	None
m54284U_191107_221739/69599707/ccs	PacBio_Cortex_Rep1	mm10_ERCC_SIRV	chr5	95861643	95862894	+	1	1252	14696	38239	ENSMUSG00000096617.3	ENSMUST00000180755.1	Gm5559	Gm5559-201	Known	Known	None	1.0	None	None	None	None
m54284U_191212_053548/113183031/ccs	PacBio_Hippocampus_Rep1	mm10_ERCC_SIRV	chr7	57826398	57829135	+	1	2741	21617	330195	ENSMUSG00000033676.13	ENCODEMT000330195	Gabrb3	ENCODEMT000330195	Known	ISM	None	0.05000000074505806	None	None	None	None
m54284U_191107_221739/86115928/ccs	PacBio_Cortex_Rep1	mm10_ERCC_SIRV	chr2	23080426	23114503	+	10	3084	3876	330221	ENSMUSG00000026781.17	ENCODEMT000330221	Acbd5	ENCODEMT000330221	Known	ISM	Suffix	0.44999998807907104	None	None	None	None
m54284U_191107_221739/30214895/ccs	PacBio_Cortex_Rep1	mm10_ERCC_SIRV	chr9	56160951	56135884	-	7	1610	27861	72828	ENSMUSG00000032324.11	ENSMUST00000034876.9	Tspan3	Tspan3-201	Known	Known	None	0.30000001192092896	None	None	None	None
m54284U_191107_221739/46729147/ccs	PacBio_Cortex_Rep1	mm10_ERCC_SIRV	chr11	61493977	61488821	-	2	3994	33204	330222	ENSMUSG00000001034.17	ENCODEMT000330222	Mapk7	ENCODEMT000330222	Known	ISM	Both	0.20000000298023224	None	None	None	None
m54284U_191107_221739/150799843/ccs	PacBio_Cortex_Rep1	mm10_ERCC_SIRV	chr17	47611458	47601239	-	7	1912	47689	124658	ENSMUSG00000023988.8	ENSMUST00000024783.8	Bysl	Bysl-201	Known	Known	None	0.05000000074505806	None	None	None	None
m54284U_191107_221739/69863727/ccs	PacBio_Cortex_Rep1	mm10_ERCC_SIRV	chr5	95861643	95862893	+	1	1251	14696	38239	ENSMUSG00000096617.3	ENSMUST00000180755.1	Gm5559	Gm5559-201	Known	Known	None	1.0	None	None	None	None
m54284U_191107_221739/105578579/ccs	PacBio_Cortex_Rep1	mm10_ERCC_SIRV	chr7	57826400	57828793	+	1	2397	21617	330195	ENSMUSG00000033676.13	ENCODEMT000330195	Gabrb3	ENCODEMT000330195	Known	ISM	None	0.4000000059604645	None	None	None	None
m54284U_191213_120042/120390091/ccs	PacBio_Hippocampus_Rep2	mm10_ERCC_SIRV	chr1	125561003	125595687	+	16	2613	2013	4821	ENSMUSG00000026342.10	ENSMUST00000027580.10	Slc35f5	Slc35f5-201	Known	Known	None	0.30000001192092896	None	None	None	None
m54284U_191212_053548/66913650/ccs	PacBio_Hippocampus_Rep1	mm10_ERCC_SIRV	chr13	110395049	110400837	+	14	2790	39925	103546	ENSMUSG00000021701.8	ENSMUST00000022212.8	Plk2	Plk2-201	Known	Known	None	0.30000001192092896	None	None	None	None
m54284U_191212_053548/155321539/ccs	PacBio_Hippocampus_Rep1	mm10_ERCC_SIRV	chr3	119783289	119719000	-	14	3007	9460	24717	ENSMUSG00000028134.11	ENSMUST00000029780.11	Ptbp2	Ptbp2-201	Known	Known	None	0.3499999940395355	None	None	None	None
m54284U_191212_053548/96010774/ccs	PacBio_Hippocampus_Rep1	mm10_ERCC_SIRV	chr6	113378165	113389654	+	6	1426	18412	48176	ENSMUSG00000079426.13	ENSMUST00000156898.4	Arpc4	Arpc4-201	Known	Known	None	0.0	None	None	None	None
m54284U_191213_120042/60951007/ccs	PacBio_Hippocampus_Rep2	mm10_ERCC_SIRV	chr15	85336365	85463209	+	12	1814	43989	113388	ENSMUSG00000016541.10	ENSMUST00000163242.2	Atxn10	Atxn10-201	Known	Known	None	0.30000001192092896	None	None	None	None
m54284U_191107_221739/69927766/ccs	PacBio_Cortex_Rep1	mm10_ERCC_SIRV	chr5	95861643	95862893	+	1	1251	14696	38239	ENSMUSG00000096617.3	ENSMUST00000180755.1	Gm5559	Gm5559-201	Known	Known	None	1.0	None	None	None	None
m54284U_191109_043049/34209835/ccs	PacBio_Cortex_Rep2	mm10_ERCC_SIRV	chr7	57826406	57828797	+	1	2395	21617	330195	ENSMUSG00000033676.13	ENCODEMT000330195	Gabrb3	ENCODEMT000330195	Known	ISM	None	0.3499999940395355	None	None	None	None
m54284U_191107_221739/31853006/ccs	PacBio_Cortex_Rep1	mm10_ERCC_SIRV	chr9	56161023	56135884	-	7	1682	27861	72828	ENSMUSG00000032324.11	ENSMUST00000034876.9	Tspan3	Tspan3-201	Known	Known	None	0.30000001192092896	None	None	None	None
m54284U_191107_221739/20252286/ccs	PacBio_Cortex_Rep1	mm10_ERCC_SIRV	chr2	23080341	23114491	+	10	3063	3876	330221	ENSMUSG00000026781.17	ENCODEMT000330221	Acbd5	ENCODEMT000330221	Known	ISM	Suffix	0.6499999761581421	None	None	None	None
m54284U_191107_221739/69992997/ccs	PacBio_Cortex_Rep1	mm10_ERCC_SIRV	chr5	95861643	95862894	+	1	1252	14696	38239	ENSMUSG00000096617.3	ENSMUST00000180755.1	Gm5559	Gm5559-201	Known	Known	None	1.0	None	None	None	None
m54284U_191109_043049/58458354/ccs	PacBio_Cortex_Rep2	mm10_ERCC_SIRV	chr7	57826411	57828795	+	1	2388	21617	330195	ENSMUSG00000033676.13	ENCODEMT000330195	Gabrb3	ENCODEMT000330195	Known	ISM	None	0.4000000059604645	None	None	None	None
m54284U_191107_221739/170918374/ccs	PacBio_Cortex_Rep1	mm10_ERCC_SIRV	chr17	47611469	47601239	-	7	1923	47689	124658	ENSMUSG00000023988.8	ENSMUST00000024783.8	Bysl	Bysl-201	Known	Known	None	0.05000000074505806	None	None	None	None
m54284U_191212_053548/155387226/ccs	PacBio_Hippocampus_Rep1	mm10_ERCC_SIRV	chr3	119783275	119719000	-	14	2990	9460	24718	ENSMUSG00000028134.11	ENSMUST00000200097.4	Ptbp2	Ptbp2-213	Known	Known	None	0.3499999940395355	None	None	None	None
m54284U_191107_221739/70387008/ccs	PacBio_Cortex_Rep1	mm10_ERCC_SIRV	chr5	95861643	95862891	+	1	1249	14696	38239	ENSMUSG00000096617.3	ENSMUST00000180755.1	Gm5559	Gm5559-201	Known	Known	None	0.8999999761581421	None	None	None	None
m54284U_191213_120042/168034749/ccs	PacBio_Hippocampus_Rep2	mm10_ERCC_SIRV	chr1	125561003	125595727	+	16	2653	2013	4821	ENSMUSG00000026342.10	ENSMUST00000027580.10	Slc35f5	Slc35f5-201	Known	Known	None	0.20000000298023224	None	None	None	None
m54284U_191212_053548/46139782/ccs	PacBio_Hippocampus_Rep1	mm10_ERCC_SIRV	chr7	57826411	57828793	+	1	2386	21617	330195	ENSMUSG00000033676.13	ENCODEMT000330195	Gabrb3	ENCODEMT000330195	Known	ISM	None	0.4000000059604645	None	None	None	None
m54284U_191212_053548/66915068/ccs	PacBio_Hippocampus_Rep1	mm10_ERCC_SIRV	chr13	110395049	110400839	+	14	2785	39925	103546	ENSMUSG00000021701.8	ENSMUST00000022212.8	Plk2	Plk2-201	Known	Known	None	0.25	None	None	None	None
m54284U_191107_221739/32506697/ccs	PacBio_Cortex_Rep1	mm10_ERCC_SIRV	chr9	56160948	56135884	-	7	1607	27861	72828	ENSMUSG00000032324.11	ENSMUST00000034876.9	Tspan3	Tspan3-201	Known	Known	None	0.30000001192092896	None	None	None	None
m54284U_191109_043049/59836749/ccs	PacBio_Cortex_Rep2	mm10_ERCC_SIRV	chr2	23080428	23114504	+	9	3076	3876	330223	ENSMUSG00000026781.17	ENCODEMT000330223	Acbd5	ENCODEMT000330223	Known	NIC	None	0.44999998807907104	None	None	None	None
m54284U_191212_053548/105645608/ccs	PacBio_Hippocampus_Rep1	mm10_ERCC_SIRV	chr6	113378165	113389630	+	6	1402	18412	48176	ENSMUSG00000079426.13	ENSMUST00000156898.4	Arpc4	Arpc4-201	Known	Known	None	0.05000000074505806	None	None	None	None
m54284U_191107_221739/70451681/ccs	PacBio_Cortex_Rep1	mm10_ERCC_SIRV	chr5	95861643	95862891	+	1	1249	14696	38239	ENSMUSG00000096617.3	ENSMUST00000180755.1	Gm5559	Gm5559-201	Known	Known	None	0.8999999761581421	None	None	None	None
m54284U_191213_120042/61737170/ccs	PacBio_Hippocampus_Rep2	mm10_ERCC_SIRV	chr15	85336365	85463209	+	12	1814	43989	113388	ENSMUSG00000016541.10	ENSMUST00000163242.2	Atxn10	Atxn10-201	Known	Known	None	0.30000001192092896	None	None	None	None
m54284U_191107_221739/80872741/ccs	PacBio_Cortex_Rep1	mm10_ERCC_SIRV	chr11	61494258	61488820	-	6	3088	33204	330033	ENSMUSG00000001034.17	ENCODEMT000330033	Mapk7	ENCODEMT000330033	Known	ISM	Suffix	0.20000000298023224	None	None	None	None
m54284U_191213_120042/71958628/ccs	PacBio_Hippocampus_Rep2	mm10_ERCC_SIRV	chr7	57826427	57828795	+	1	2372	21617	330195	ENSMUSG00000033676.13	ENCODEMT000330195	Gabrb3	ENCODEMT000330195	Known	ISM	None	0.4000000059604645	None	None	None	None
m54284U_191212_053548/156109518/ccs	PacBio_Hippocampus_Rep1	mm10_ERCC_SIRV	chr3	119783265	119719000	-	14	2983	9460	24717	ENSMUSG00000028134.11	ENSMUST00000029780.11	Ptbp2	Ptbp2-201	Known	Known	None	0.3499999940395355	None	None	None	None
m54284U_191109_043049/77203409/ccs	PacBio_Cortex_Rep2	mm10_ERCC_SIRV	chr17	47611532	47601239	-	7	1986	47689	124658	ENSMUSG00000023988.8	ENSMUST00000024783.8	Bysl	Bysl-201	Known	Known	None	0.05000000074505806	None	None	None	None
m54284U_191107_221739/70714777/ccs	PacBio_Cortex_Rep1	mm10_ERCC_SIRV	chr5	95861643	95862894	+	1	1239	14696	38239	ENSMUSG00000096617.3	ENSMUST00000180755.1	Gm5559	Gm5559-201	Known	Known	None	1.0	None	None	None	None
m54284U_191109_043049/1116050/ccs	PacBio_Cortex_Rep2	mm10_ERCC_SIRV	chr7	57826432	57828797	+	1	2369	21617	330195	ENSMUSG00000033676.13	ENCODEMT000330195	Gabrb3	ENCODEMT000330195	Known	ISM	None	0.3499999940395355	None	None	None	None
m54284U_191107_221739/96799114/ccs	PacBio_Cortex_Rep1	mm10_ERCC_SIRV	chr1	125561005	125595711	+	16	2635	2013	4821	ENSMUSG00000026342.10	ENSMUST00000027580.10	Slc35f5	Slc35f5-201	Known	Known	None	0.4000000059604645	None	None	None	None
m54284U_191107_221739/33752605/ccs	PacBio_Cortex_Rep1	mm10_ERCC_SIRV	chr9	56160968	56135884	-	7	1627	27861	72828	ENSMUSG00000032324.11	ENSMUST00000034876.9	Tspan3	Tspan3-201	Known	Known	None	0.30000001192092896	None	None	None	None
m54284U_191213_120042/42205866/ccs	PacBio_Hippocampus_Rep2	mm10_ERCC_SIRV	chr2	23087556	23114503	+	8	2952	3876	330224	ENSMUSG00000026781.17	ENCODEMT000330224	Acbd5	ENCODEMT000330224	Known	ISM	Suffix	0.44999998807907104	None	None	None	None
m54284U_191212_053548/66915078/ccs	PacBio_Hippocampus_Rep1	mm10_ERCC_SIRV	chr13	110395049	110400841	+	14	2794	39925	103546	ENSMUSG00000021701.8	ENSMUST00000022212.8	Plk2	Plk2-201	Known	Known	None	0.20000000298023224	None	None	None	None
m54284U_191212_053548/120456208/ccs	PacBio_Hippocampus_Rep1	mm10_ERCC_SIRV	chr6	113378165	113389650	+	6	1422	18412	48176	ENSMUSG00000079426.13	ENSMUST00000156898.4	Arpc4	Arpc4-201	Known	Known	None	0.05000000074505806	None	None	None	None
m54284U_191107_221739/70779857/ccs	PacBio_Cortex_Rep1	mm10_ERCC_SIRV	chr5	95861643	95862893	+	1	1251	14696	38239	ENSMUSG00000096617.3	ENSMUST00000180755.1	Gm5559	Gm5559-201	Known	Known	None	1.0	None	None	None	None
m54284U_191213_120042/66651549/ccs	PacBio_Hippocampus_Rep2	mm10_ERCC_SIRV	chr15	85336365	85463834	+	12	2439	43989	113388	ENSMUSG00000016541.10	ENSMUST00000163242.2	Atxn10	Atxn10-201	Known	Known	None	0.20000000298023224	None	None	None	None
m54284U_191107_221739/126419972/ccs	PacBio_Cortex_Rep1	mm10_ERCC_SIRV	chr7	57826433	57829130	+	1	2701	21617	330195	ENSMUSG00000033676.13	ENCODEMT000330195	Gabrb3	ENCODEMT000330195	Known	ISM	None	0.20000000298023224	None	None	None	None
m54284U_191212_053548/157420096/ccs	PacBio_Hippocampus_Rep1	mm10_ERCC_SIRV	chr3	119783266	119719000	-	14	2981	9460	24718	ENSMUSG00000028134.11	ENSMUST00000200097.4	Ptbp2	Ptbp2-213	Known	Known	None	0.3499999940395355	None	None	None	None
m54284U_191107_221739/70780068/ccs	PacBio_Cortex_Rep1	mm10_ERCC_SIRV	chr5	95861643	95862893	+	1	1251	14696	38239	ENSMUSG00000096617.3	ENSMUST00000180755.1	Gm5559	Gm5559-201	Known	Known	None	1.0	None	None	None	None
m54284U_191107_221739/87163267/ccs	PacBio_Cortex_Rep1	mm10_ERCC_SIRV	chr11	61494224	61488821	-	5	3618	33204	330225	ENSMUSG00000001034.17	ENCODEMT000330225	Mapk7	ENCODEMT000330225	Known	NIC	None	0.20000000298023224	None	None	None	None
m54284U_191107_221739/34145678/ccs	PacBio_Cortex_Rep1	mm10_ERCC_SIRV	chr9	56160986	56135884	-	7	1645	27861	72828	ENSMUSG00000032324.11	ENSMUST00000034876.9	Tspan3	Tspan3-201	Known	Known	None	0.30000001192092896	None	None	None	None
m54284U_191109_043049/131728622/ccs	PacBio_Cortex_Rep2	mm10_ERCC_SIRV	chr7	57826433	57828797	+	1	2368	21617	330195	ENSMUSG00000033676.13	ENCODEMT000330195	Gabrb3	ENCODEMT000330195	Known	ISM	None	0.3499999940395355	None	None	None	None
m54284U_191109_043049/88211575/ccs	PacBio_Cortex_Rep2	mm10_ERCC_SIRV	chr17	47611469	47601239	-	7	1923	47689	124658	ENSMUSG00000023988.8	ENSMUST00000024783.8	Bysl	Bysl-201	Known	Known	None	0.05000000074505806	None	None	None	None
m54284U_191109_043049/120390899/ccs	PacBio_Cortex_Rep2	mm10_ERCC_SIRV	chr2	23087509	23115560	+	8	3985	3876	330224	ENSMUSG00000026781.17	ENCODEMT000330224	Acbd5	ENCODEMT000330224	Known	ISM	Suffix	0.15000000596046448	None	None	None	None
m54284U_191107_221739/70845801/ccs	PacBio_Cortex_Rep1	mm10_ERCC_SIRV	chr5	95861643	95862893	+	1	1226	14696	38239	ENSMUSG00000096617.3	ENSMUST00000180755.1	Gm5559	Gm5559-201	Known	Known	None	1.0	None	None	None	None
m54284U_191109_043049/20777282/ccs	PacBio_Cortex_Rep2	mm10_ERCC_SIRV	chr1	125561005	125595727	+	16	2651	2013	4821	ENSMUSG00000026342.10	ENSMUST00000027580.10	Slc35f5	Slc35f5-201	Known	Known	None	0.20000000298023224	None	None	None	None
m54284U_191212_053548/95880434/ccs	PacBio_Hippocampus_Rep1	mm10_ERCC_SIRV	chr7	57826433	57828797	+	1	2368	21617	330195	ENSMUSG00000033676.13	ENCODEMT000330195	Gabrb3	ENCODEMT000330195	Known	ISM	None	0.3499999940395355	None	None	None	None
m54284U_191212_053548/142672374/ccs	PacBio_Hippocampus_Rep1	mm10_ERCC_SIRV	chr6	113378165	113389651	+	6	1423	18412	48176	ENSMUSG00000079426.13	ENSMUST00000156898.4	Arpc4	Arpc4-201	Known	Known	None	0.05000000074505806	None	None	None	None
m54284U_191212_053548/66978272/ccs	PacBio_Hippocampus_Rep1	mm10_ERCC_SIRV	chr13	110395049	110400839	+	14	2792	39925	103546	ENSMUSG00000021701.8	ENSMUST00000022212.8	Plk2	Plk2-201	Known	Known	None	0.25	None	None	None	None
m54284U_191213_120042/69010678/ccs	PacBio_Hippocampus_Rep2	mm10_ERCC_SIRV	chr15	85336365	85463208	+	12	1813	43989	113388	ENSMUSG00000016541.10	ENSMUST00000163242.2	Atxn10	Atxn10-201	Known	Known	None	0.30000001192092896	None	None	None	None
m54284U_191107_221739/70975991/ccs	PacBio_Cortex_Rep1	mm10_ERCC_SIRV	chr5	95861643	95862894	+	1	1252	14696	38239	ENSMUSG00000096617.3	ENSMUST00000180755.1	Gm5559	Gm5559-201	Known	Known	None	1.0	None	None	None	None
m54284U_191212_053548/158140512/ccs	PacBio_Hippocampus_Rep1	mm10_ERCC_SIRV	chr3	119781530	119718837	-	13	2916	9460	329710	ENSMUSG00000028134.11	ENCODEMT000329710	Ptbp2	ENCODEMT000329710	Known	ISM	Suffix	0.3499999940395355	None	None	None	None
m54284U_191107_221739/36504579/ccs	PacBio_Cortex_Rep1	mm10_ERCC_SIRV	chr7	57826443	57828804	+	1	2365	21617	330195	ENSMUSG00000033676.13	ENCODEMT000330195	Gabrb3	ENCODEMT000330195	Known	ISM	None	0.20000000298023224	None	None	None	None
m54284U_191107_221739/15139815/ccs	PacBio_Cortex_Rep1	mm10_ERCC_SIRV	chr2	23088476	23092746	+	1	4271	3876	330226	ENSMUSG00000026781.17	ENCODEMT000330226	Acbd5	ENCODEMT000330226	Known	Genomic	None	0.8500000238418579	None	None	None	None
m54284U_191107_221739/34275590/ccs	PacBio_Cortex_Rep1	mm10_ERCC_SIRV	chr9	56160984	56135884	-	7	1643	27861	72828	ENSMUSG00000032324.11	ENSMUST00000034876.9	Tspan3	Tspan3-201	Known	Known	None	0.30000001192092896	None	None	None	None
m54284U_191107_221739/71109433/ccs	PacBio_Cortex_Rep1	mm10_ERCC_SIRV	chr5	95861643	95862893	+	1	1251	14696	38239	ENSMUSG00000096617.3	ENSMUST00000180755.1	Gm5559	Gm5559-201	Known	Known	None	1.0	None	None	None	None
m54284U_191109_043049/40568024/ccs	PacBio_Cortex_Rep2	mm10_ERCC_SIRV	chr1	125561006	125595782	+	16	2705	2013	4821	ENSMUSG00000026342.10	ENSMUST00000027580.10	Slc35f5	Slc35f5-201	Known	Known	None	0.800000011920929	None	None	None	None
m54284U_191109_043049/28967616/ccs	PacBio_Cortex_Rep2	mm10_ERCC_SIRV	chr7	57826443	57828793	+	1	2354	21617	330195	ENSMUSG00000033676.13	ENCODEMT000330195	Gabrb3	ENCODEMT000330195	Known	ISM	None	0.4000000059604645	None	None	None	None
m54284U_191109_043049/99026731/ccs	PacBio_Cortex_Rep2	mm10_ERCC_SIRV	chr17	47611224	47601239	-	7	1678	47689	124658	ENSMUSG00000023988.8	ENSMUST00000024783.8	Bysl	Bysl-201	Known	Known	None	0.05000000074505806	None	None	None	None
m54284U_191107_221739/71238747/ccs	PacBio_Cortex_Rep1	mm10_ERCC_SIRV	chr5	95861643	95862893	+	1	1251	14696	38239	ENSMUSG00000096617.3	ENSMUST00000180755.1	Gm5559	Gm5559-201	Known	Known	None	1.0	None	None	None	None
m54284U_191212_053548/96667869/ccs	PacBio_Hippocampus_Rep1	mm10_ERCC_SIRV	chr2	23089568	23092743	+	1	3493	3876	330226	ENSMUSG00000026781.17	ENCODEMT000330226	Acbd5	ENCODEMT000330226	Known	Genomic	None	0.800000011920929	None	None	None	None
m54284U_191212_053548/145294616/ccs	PacBio_Hippocampus_Rep1	mm10_ERCC_SIRV	chr6	113378165	113389652	+	6	1424	18412	48176	ENSMUSG00000079426.13	ENSMUST00000156898.4	Arpc4	Arpc4-201	Known	Known	None	0.05000000074505806	None	None	None	None
m54284U_191212_053548/164233803/ccs	PacBio_Hippocampus_Rep1	mm10_ERCC_SIRV	chr3	119783290	119719000	-	14	3005	9460	24718	ENSMUSG00000028134.11	ENSMUST00000200097.4	Ptbp2	Ptbp2-213	Known	Known	None	0.3499999940395355	None	None	None	None
m54284U_191107_221739/88934127/ccs	PacBio_Cortex_Rep1	mm10_ERCC_SIRV	chr11	61494212	61488820	-	6	3042	33204	330033	ENSMUSG00000001034.17	ENCODEMT000330033	Mapk7	ENCODEMT000330033	Known	ISM	Suffix	0.20000000298023224	None	None	None	None
m54284U_191212_053548/67044003/ccs	PacBio_Hippocampus_Rep1	mm10_ERCC_SIRV	chr13	110395049	110400841	+	14	2794	39925	103546	ENSMUSG00000021701.8	ENSMUST00000022212.8	Plk2	Plk2-201	Known	Known	None	0.20000000298023224	None	None	None	None
m54284U_191109_043049/30738181/ccs	PacBio_Cortex_Rep2	mm10_ERCC_SIRV	chr7	57826443	57828784	+	1	2345	21617	330195	ENSMUSG00000033676.13	ENCODEMT000330195	Gabrb3	ENCODEMT000330195	Known	ISM	None	0.4000000059604645	None	None	None	None
m54284U_191213_120042/80284426/ccs	PacBio_Hippocampus_Rep2	mm10_ERCC_SIRV	chr15	85336365	85463209	+	12	1814	43989	113388	ENSMUSG00000016541.10	ENSMUST00000163242.2	Atxn10	Atxn10-201	Known	Known	None	0.30000001192092896	None	None	None	None
m54284U_191107_221739/71565644/ccs	PacBio_Cortex_Rep1	mm10_ERCC_SIRV	chr5	95861643	95862892	+	1	1243	14696	38239	ENSMUSG00000096617.3	ENSMUST00000180755.1	Gm5559	Gm5559-201	Known	Known	None	0.949999988079071	None	None	None	None
m54284U_191107_221739/34669976/ccs	PacBio_Cortex_Rep1	mm10_ERCC_SIRV	chr9	56160951	56135884	-	7	1610	27861	72828	ENSMUSG00000032324.11	ENSMUST00000034876.9	Tspan3	Tspan3-201	Known	Known	None	0.30000001192092896	None	None	None	None
m54284U_191213_120042/87820756/ccs	PacBio_Hippocampus_Rep2	mm10_ERCC_SIRV	chr2	23089590	23114505	+	7	2891	3876	330227	ENSMUSG00000026781.17	ENCODEMT000330227	Acbd5	ENCODEMT000330227	Known	ISM	Suffix	0.44999998807907104	None	None	None	None
m54284U_191107_221739/71764667/ccs	PacBio_Cortex_Rep1	mm10_ERCC_SIRV	chr5	95861643	95862893	+	1	1251	14696	38239	ENSMUSG00000096617.3	ENSMUST00000180755.1	Gm5559	Gm5559-201	Known	Known	None	1.0	None	None	None	None
m54284U_191212_053548/150471236/ccs	PacBio_Hippocampus_Rep1	mm10_ERCC_SIRV	chr7	57826444	57828794	+	1	2354	21617	330195	ENSMUSG00000033676.13	ENCODEMT000330195	Gabrb3	ENCODEMT000330195	Known	ISM	None	0.4000000059604645	None	None	None	None
m54284U_191109_043049/63636483/ccs	PacBio_Cortex_Rep2	mm10_ERCC_SIRV	chr1	125561006	125595726	+	16	2649	2013	4821	ENSMUSG00000026342.10	ENSMUST00000027580.10	Slc35f5	Slc35f5-201	Known	Known	None	0.20000000298023224	None	None	None	None
m54284U_191212_053548/151586528/ccs	PacBio_Hippocampus_Rep1	mm10_ERCC_SIRV	chr6	113378165	113389652	+	6	1424	18412	48176	ENSMUSG00000079426.13	ENSMUST00000156898.4	Arpc4	Arpc4-201	Known	Known	None	0.05000000074505806	None	None	None	None
m54284U_191109_043049/102170868/ccs	PacBio_Cortex_Rep2	mm10_ERCC_SIRV	chr17	47611230	47601239	-	7	1684	47689	124658	ENSMUSG00000023988.8	ENSMUST00000024783.8	Bysl	Bysl-201	Known	Known	None	0.05000000074505806	None	None	None	None
m54284U_191107_221739/72025391/ccs	PacBio_Cortex_Rep1	mm10_ERCC_SIRV	chr5	95861643	95862893	+	1	1251	14696	38239	ENSMUSG00000096617.3	ENSMUST00000180755.1	Gm5559	Gm5559-201	Known	Known	None	1.0	None	None	None	None
m54284U_191212_053548/164366634/ccs	PacBio_Hippocampus_Rep1	mm10_ERCC_SIRV	chr3	119726173	119719000	-	6	1945	9460	329157	ENSMUSG00000028134.11	ENCODEMT000329157	Ptbp2	ENCODEMT000329157	Known	ISM	Suffix	0.3499999940395355	None	None	None	None
m54284U_191107_221739/38011918/ccs	PacBio_Cortex_Rep1	mm10_ERCC_SIRV	chr9	56160962	56135884	-	7	1621	27861	72828	ENSMUSG00000032324.11	ENSMUST00000034876.9	Tspan3	Tspan3-201	Known	Known	None	0.30000001192092896	None	None	None	None
m54284U_191212_053548/153813742/ccs	PacBio_Hippocampus_Rep1	mm10_ERCC_SIRV	chr7	57826455	57828796	+	1	2345	21617	330195	ENSMUSG00000033676.13	ENCODEMT000330195	Gabrb3	ENCODEMT000330195	Known	ISM	None	0.3499999940395355	None	None	None	None
m54284U_191107_221739/112985539/ccs	PacBio_Cortex_Rep1	mm10_ERCC_SIRV	chr11	61494215	61488821	-	7	2929	33204	87067	ENSMUSG00000001034.17	ENSMUST00000079080.12	Mapk7	Mapk7-201	Known	Known	None	0.20000000298023224	None	None	None	None
m54284U_191212_053548/67175001/ccs	PacBio_Hippocampus_Rep1	mm10_ERCC_SIRV	chr13	110395049	110400841	+	14	2794	39925	103546	ENSMUSG00000021701.8	ENSMUST00000022212.8	Plk2	Plk2-201	Known	Known	None	0.20000000298023224	None	None	None	None
m54284U_191213_120042/85918922/ccs	PacBio_Hippocampus_Rep2	mm10_ERCC_SIRV	chr15	85336365	85463208	+	12	1813	43989	113388	ENSMUSG00000016541.10	ENSMUST00000163242.2	Atxn10	Atxn10-201	Known	Known	None	0.30000001192092896	None	None	None	None
m54284U_191107_221739/72089860/ccs	PacBio_Cortex_Rep1	mm10_ERCC_SIRV	chr5	95861643	95862894	+	1	1252	14696	38239	ENSMUSG00000096617.3	ENSMUST00000180755.1	Gm5559	Gm5559-201	Known	Known	None	1.0	None	None	None	None
m54284U_191107_221739/85788006/ccs	PacBio_Cortex_Rep1	mm10_ERCC_SIRV	chr2	23089667	23114513	+	7	2818	3876	330227	ENSMUSG00000026781.17	ENCODEMT000330227	Acbd5	ENCODEMT000330227	Known	ISM	Suffix	0.3499999940395355	None	None	None	None
m54284U_191107_221739/45812316/ccs	PacBio_Cortex_Rep1	mm10_ERCC_SIRV	chr7	57826456	57828797	+	1	2345	21617	330195	ENSMUSG00000033676.13	ENCODEMT000330195	Gabrb3	ENCODEMT000330195	Known	ISM	None	0.3499999940395355	None	None	None	None
m54284U_191107_221739/72352824/ccs	PacBio_Cortex_Rep1	mm10_ERCC_SIRV	chr5	95861643	95862893	+	1	1251	14696	38239	ENSMUSG00000096617.3	ENSMUST00000180755.1	Gm5559	Gm5559-201	Known	Known	None	1.0	None	None	None	None
m54284U_191212_053548/166265336/ccs	PacBio_Hippocampus_Rep1	mm10_ERCC_SIRV	chr3	119783297	119719000	-	14	3015	9460	24717	ENSMUSG00000028134.11	ENSMUST00000029780.11	Ptbp2	Ptbp2-201	Known	Known	None	0.3499999940395355	None	None	None	None
m54284U_191109_043049/74909862/ccs	PacBio_Cortex_Rep2	mm10_ERCC_SIRV	chr1	125561006	125595658	+	16	2581	2013	4821	ENSMUSG00000026342.10	ENSMUST00000027580.10	Slc35f5	Slc35f5-201	Known	Known	None	0.30000001192092896	None	None	None	None
m54284U_191107_221739/39912858/ccs	PacBio_Cortex_Rep1	mm10_ERCC_SIRV	chr9	56160969	56135884	-	7	1628	27861	72828	ENSMUSG00000032324.11	ENSMUST00000034876.9	Tspan3	Tspan3-201	Known	Known	None	0.30000001192092896	None	None	None	None
m54284U_191212_053548/152963056/ccs	PacBio_Hippocampus_Rep1	mm10_ERCC_SIRV	chr6	113378165	113389654	+	6	1426	18412	48176	ENSMUSG00000079426.13	ENSMUST00000156898.4	Arpc4	Arpc4-201	Known	Known	None	0.0	None	None	None	None
m54284U_191107_221739/72352839/ccs	PacBio_Cortex_Rep1	mm10_ERCC_SIRV	chr5	95861643	95862892	+	1	1250	14696	38239	ENSMUSG00000096617.3	ENSMUST00000180755.1	Gm5559	Gm5559-201	Known	Known	None	0.949999988079071	None	None	None	None
m54284U_191107_221739/100926003/ccs	PacBio_Cortex_Rep1	mm10_ERCC_SIRV	chr7	57826456	57828678	+	1	2226	21617	330195	ENSMUSG00000033676.13	ENCODEMT000330195	Gabrb3	ENCODEMT000330195	Known	ISM	None	0.25	None	None	None	None
m54284U_191107_221739/105317748/ccs	PacBio_Cortex_Rep1	mm10_ERCC_SIRV	chr2	23089672	23114505	+	7	2806	3876	330228	ENSMUSG00000026781.17	ENCODEMT000330228	Acbd5	ENCODEMT000330228	Known	ISM	Suffix	0.44999998807907104	None	None	None	None
m54284U_191109_043049/110431057/ccs	PacBio_Cortex_Rep2	mm10_ERCC_SIRV	chr17	47611233	47601239	-	7	1687	47689	124658	ENSMUSG00000023988.8	ENSMUST00000024783.8	Bysl	Bysl-201	Known	Known	None	0.05000000074505806	None	None	None	None
m54284U_191107_221739/72419929/ccs	PacBio_Cortex_Rep1	mm10_ERCC_SIRV	chr5	95861643	95862892	+	1	1250	14696	38239	ENSMUSG00000096617.3	ENSMUST00000180755.1	Gm5559	Gm5559-201	Known	Known	None	0.949999988079071	None	None	None	None
m54284U_191212_053548/67242332/ccs	PacBio_Hippocampus_Rep1	mm10_ERCC_SIRV	chr13	110395049	110400839	+	14	2792	39925	103546	ENSMUSG00000021701.8	ENSMUST00000022212.8	Plk2	Plk2-201	Known	Known	None	0.25	None	None	None	None
m54284U_191109_043049/59310811/ccs	PacBio_Cortex_Rep2	mm10_ERCC_SIRV	chr7	57826456	57828797	+	1	2345	21617	330195	ENSMUSG00000033676.13	ENCODEMT000330195	Gabrb3	ENCODEMT000330195	Known	ISM	None	0.3499999940395355	None	None	None	None
m54284U_191107_221739/116656382/ccs	PacBio_Cortex_Rep1	mm10_ERCC_SIRV	chr11	61494001	61488821	-	6	2981	33204	87063	ENSMUSG00000001034.17	ENSMUST00000152755.7	Mapk7	Mapk7-213	Known	Known	None	0.20000000298023224	None	None	None	None
m54284U_191213_120042/114558201/ccs	PacBio_Hippocampus_Rep2	mm10_ERCC_SIRV	chr15	85336365	85463208	+	12	1813	43989	113388	ENSMUSG00000016541.10	ENSMUST00000163242.2	Atxn10	Atxn10-201	Known	Known	None	0.30000001192092896	None	None	None	None
m54284U_191212_053548/178127792/ccs	PacBio_Hippocampus_Rep1	mm10_ERCC_SIRV	chr3	119783286	119719000	-	14	3001	9460	24718	ENSMUSG00000028134.11	ENSMUST00000200097.4	Ptbp2	Ptbp2-213	Known	Known	None	0.3499999940395355	None	None	None	None
m54284U_191107_221739/42337868/ccs	PacBio_Cortex_Rep1	mm10_ERCC_SIRV	chr9	56161028	56135884	-	7	1687	27861	72828	ENSMUSG00000032324.11	ENSMUST00000034876.9	Tspan3	Tspan3-201	Known	Known	None	0.30000001192092896	None	None	None	None
m54284U_191107_221739/72483338/ccs	PacBio_Cortex_Rep1	mm10_ERCC_SIRV	chr5	95861643	95862894	+	1	1252	14696	38239	ENSMUSG00000096617.3	ENSMUST00000180755.1	Gm5559	Gm5559-201	Known	Known	None	1.0	None	None	None	None
m54284U_191109_043049/151848292/ccs	PacBio_Cortex_Rep2	mm10_ERCC_SIRV	chr1	125561034	125595876	+	14	2561	2013	330206	ENSMUSG00000026342.10	ENCODEMT000330206	Slc35f5	ENCODEMT000330206	Known	NIC	None	0.8500000238418579	None	None	None	None
m54284U_191213_120042/36046554/ccs	PacBio_Hippocampus_Rep2	mm10_ERCC_SIRV	chr7	57826456	57828799	+	1	2347	21617	330195	ENSMUSG00000033676.13	ENCODEMT000330195	Gabrb3	ENCODEMT000330195	Known	ISM	None	0.25	None	None	None	None
m54284U_191212_053548/163449043/ccs	PacBio_Hippocampus_Rep1	mm10_ERCC_SIRV	chr6	113378165	113389650	+	6	1422	18412	48176	ENSMUSG00000079426.13	ENSMUST00000156898.4	Arpc4	Arpc4-201	Known	Known	None	0.05000000074505806	None	None	None	None
m54284U_191107_221739/72548431/ccs	PacBio_Cortex_Rep1	mm10_ERCC_SIRV	chr5	95861643	95862893	+	1	1251	14696	38239	ENSMUSG00000096617.3	ENSMUST00000180755.1	Gm5559	Gm5559-201	Known	Known	None	1.0	None	None	None	None
m54284U_191212_053548/35129676/ccs	PacBio_Hippocampus_Rep1	mm10_ERCC_SIRV	chr7	57826459	57828795	+	1	2340	21617	330195	ENSMUSG00000033676.13	ENCODEMT000330195	Gabrb3	ENCODEMT000330195	Known	ISM	None	0.4000000059604645	None	None	None	None
m54284U_191107_221739/6163152/ccs	PacBio_Cortex_Rep1	mm10_ERCC_SIRV	chr2	23089719	23114508	+	7	2794	3876	330228	ENSMUSG00000026781.17	ENCODEMT000330228	Acbd5	ENCODEMT000330228	Known	ISM	Suffix	0.44999998807907104	None	None	None	None
m54284U_191212_053548/178915145/ccs	PacBio_Hippocampus_Rep1	mm10_ERCC_SIRV	chr3	119783290	119719000	-	14	3005	9460	24718	ENSMUSG00000028134.11	ENSMUST00000200097.4	Ptbp2	Ptbp2-213	Known	Known	None	0.3499999940395355	None	None	None	None
m54284U_191212_053548/67242410/ccs	PacBio_Hippocampus_Rep1	mm10_ERCC_SIRV	chr13	110395049	110400838	+	14	2791	39925	103546	ENSMUSG00000021701.8	ENSMUST00000022212.8	Plk2	Plk2-201	Known	Known	None	0.25	None	None	None	None
m54284U_191109_043049/114230048/ccs	PacBio_Cortex_Rep2	mm10_ERCC_SIRV	chr17	47611256	47601239	-	7	1710	47689	124658	ENSMUSG00000023988.8	ENSMUST00000024783.8	Bysl	Bysl-201	Known	Known	None	0.05000000074505806	None	None	None	None
m54284U_191213_120042/123013662/ccs	PacBio_Hippocampus_Rep2	mm10_ERCC_SIRV	chr15	85336365	85463207	+	12	1812	43989	113388	ENSMUSG00000016541.10	ENSMUST00000163242.2	Atxn10	Atxn10-201	Known	Known	None	0.30000001192092896	None	None	None	None
m54284U_191107_221739/167445958/ccs	PacBio_Cortex_Rep1	mm10_ERCC_SIRV	chr7	57826460	57828793	+	1	2337	21617	330195	ENSMUSG00000033676.13	ENCODEMT000330195	Gabrb3	ENCODEMT000330195	Known	ISM	None	0.4000000059604645	None	None	None	None
m54284U_191107_221739/43321159/ccs	PacBio_Cortex_Rep1	mm10_ERCC_SIRV	chr9	56160953	56135884	-	7	1612	27861	72828	ENSMUSG00000032324.11	ENSMUST00000034876.9	Tspan3	Tspan3-201	Known	Known	None	0.30000001192092896	None	None	None	None
m54284U_191107_221739/72876293/ccs	PacBio_Cortex_Rep1	mm10_ERCC_SIRV	chr5	95861643	95862893	+	1	1251	14696	38239	ENSMUSG00000096617.3	ENSMUST00000180755.1	Gm5559	Gm5559-201	Known	Known	None	1.0	None	None	None	None
m54284U_191107_221739/122749625/ccs	PacBio_Cortex_Rep1	mm10_ERCC_SIRV	chr11	61494229	61488821	-	7	2993	33204	87068	ENSMUSG00000001034.17	ENSMUST00000108714.1	Mapk7	Mapk7-203	Known	Known	None	0.20000000298023224	None	None	None	None
m54284U_191109_043049/112656732/ccs	PacBio_Cortex_Rep2	mm10_ERCC_SIRV	chr7	57826484	57828797	+	1	2317	21617	330195	ENSMUSG00000033676.13	ENCODEMT000330195	Gabrb3	ENCODEMT000330195	Known	ISM	None	0.3499999940395355	None	None	None	None
m54284U_191212_053548/173474942/ccs	PacBio_Hippocampus_Rep1	mm10_ERCC_SIRV	chr6	113378165	113389652	+	6	1424	18412	48176	ENSMUSG00000079426.13	ENSMUST00000156898.4	Arpc4	Arpc4-201	Known	Known	None	0.05000000074505806	None	None	None	None
m54284U_191109_043049/146539517/ccs	PacBio_Cortex_Rep2	mm10_ERCC_SIRV	chr2	23089708	23114489	+	7	2753	3876	330227	ENSMUSG00000026781.17	ENCODEMT000330227	Acbd5	ENCODEMT000330227	Known	ISM	Suffix	0.6499999761581421	None	None	None	None
m54284U_191109_043049/162072391/ccs	PacBio_Cortex_Rep2	mm10_ERCC_SIRV	chr1	125561006	125595727	+	16	2650	2013	4821	ENSMUSG00000026342.10	ENSMUST00000027580.10	Slc35f5	Slc35f5-201	Known	Known	None	0.20000000298023224	None	None	None	None
m54284U_191107_221739/73007576/ccs	PacBio_Cortex_Rep1	mm10_ERCC_SIRV	chr5	95861643	95862892	+	1	1250	14696	38239	ENSMUSG00000096617.3	ENSMUST00000180755.1	Gm5559	Gm5559-201	Known	Known	None	0.949999988079071	None	None	None	None
m54284U_191213_120042/2098001/ccs	PacBio_Hippocampus_Rep2	mm10_ERCC_SIRV	chr3	119783307	119719000	-	14	3025	9460	24717	ENSMUSG00000028134.11	ENSMUST00000029780.11	Ptbp2	Ptbp2-201	Known	Known	None	0.3499999940395355	None	None	None	None
m54284U_191212_053548/149030989/ccs	PacBio_Hippocampus_Rep1	mm10_ERCC_SIRV	chr7	57826501	57828795	+	1	2298	21617	330195	ENSMUSG00000033676.13	ENCODEMT000330195	Gabrb3	ENCODEMT000330195	Known	ISM	None	0.4000000059604645	None	None	None	None
m54284U_191212_053548/67305602/ccs	PacBio_Hippocampus_Rep1	mm10_ERCC_SIRV	chr13	110395049	110400838	+	14	2791	39925	103546	ENSMUSG00000021701.8	ENSMUST00000022212.8	Plk2	Plk2-201	Known	Known	None	0.25	None	None	None	None
m54284U_191213_120042/137167133/ccs	PacBio_Hippocampus_Rep2	mm10_ERCC_SIRV	chr15	85336365	85463835	+	12	2440	43989	113388	ENSMUSG00000016541.10	ENSMUST00000163242.2	Atxn10	Atxn10-201	Known	Known	None	0.20000000298023224	None	None	None	None
m54284U_191107_221739/45680150/ccs	PacBio_Cortex_Rep1	mm10_ERCC_SIRV	chr9	56161071	56135884	-	7	1730	27861	72828	ENSMUSG00000032324.11	ENSMUST00000034876.9	Tspan3	Tspan3-201	Known	Known	None	0.30000001192092896	None	None	None	None
m54284U_191107_221739/73140526/ccs	PacBio_Cortex_Rep1	mm10_ERCC_SIRV	chr5	95861643	95862893	+	1	1251	14696	38239	ENSMUSG00000096617.3	ENSMUST00000180755.1	Gm5559	Gm5559-201	Known	Known	None	1.0	None	None	None	None
m54284U_191212_053548/165020130/ccs	PacBio_Hippocampus_Rep1	mm10_ERCC_SIRV	chr2	23089712	23114515	+	7	2775	3876	330227	ENSMUSG00000026781.17	ENCODEMT000330227	Acbd5	ENCODEMT000330227	Known	ISM	Suffix	0.3499999940395355	None	None	None	None
m54284U_191213_120042/27985332/ccs	PacBio_Hippocampus_Rep2	mm10_ERCC_SIRV	chr7	57826502	57828803	+	1	2305	21617	330195	ENSMUSG00000033676.13	ENCODEMT000330195	Gabrb3	ENCODEMT000330195	Known	ISM	None	0.20000000298023224	None	None	None	None
m54284U_191107_221739/147195478/ccs	PacBio_Cortex_Rep1	mm10_ERCC_SIRV	chr11	61494215	61488821	-	7	2929	33204	87067	ENSMUSG00000001034.17	ENSMUST00000079080.12	Mapk7	Mapk7-201	Known	Known	None	0.20000000298023224	None	None	None	None
m54284U_191109_043049/143984634/ccs	PacBio_Cortex_Rep2	mm10_ERCC_SIRV	chr17	47611486	47601239	-	7	1940	47689	124658	ENSMUSG00000023988.8	ENSMUST00000024783.8	Bysl	Bysl-201	Known	Known	None	0.05000000074505806	None	None	None	None
m54284U_191213_120042/2951589/ccs	PacBio_Hippocampus_Rep2	mm10_ERCC_SIRV	chr3	119783288	119719000	-	14	3006	9460	24717	ENSMUSG00000028134.11	ENSMUST00000029780.11	Ptbp2	Ptbp2-201	Known	Known	None	0.3499999940395355	None	None	None	None
m54284U_191107_221739/73271961/ccs	PacBio_Cortex_Rep1	mm10_ERCC_SIRV	chr5	95861643	95862894	+	1	1252	14696	38239	ENSMUSG00000096617.3	ENSMUST00000180755.1	Gm5559	Gm5559-201	Known	Known	None	1.0	None	None	None	None
m54284U_191107_221739/74188054/ccs	PacBio_Cortex_Rep1	mm10_ERCC_SIRV	chr7	57826504	57828791	+	1	2303	21617	330195	ENSMUSG00000033676.13	ENCODEMT000330195	Gabrb3	ENCODEMT000330195	Known	ISM	None	0.4000000059604645	None	None	None	None
m54284U_191212_053548/174653824/ccs	PacBio_Hippocampus_Rep1	mm10_ERCC_SIRV	chr6	113378165	113389644	+	6	1416	18412	48176	ENSMUSG00000079426.13	ENSMUST00000156898.4	Arpc4	Arpc4-201	Known	Known	None	0.10000000149011612	None	None	None	None
m54284U_191212_053548/26085956/ccs	PacBio_Hippocampus_Rep1	mm10_ERCC_SIRV	chr1	125561006	125595687	+	16	2610	2013	4821	ENSMUSG00000026342.10	ENSMUST00000027580.10	Slc35f5	Slc35f5-201	Known	Known	None	0.30000001192092896	None	None	None	None
m54284U_191107_221739/136382316/ccs	PacBio_Cortex_Rep1	mm10_ERCC_SIRV	chr2	23089764	23114515	+	7	2723	3876	330227	ENSMUSG00000026781.17	ENCODEMT000330227	Acbd5	ENCODEMT000330227	Known	ISM	Suffix	0.3499999940395355	None	None	None	None
m54284U_191213_120042/146671893/ccs	PacBio_Hippocampus_Rep2	mm10_ERCC_SIRV	chr15	85336365	85463209	+	12	1814	43989	113388	ENSMUSG00000016541.10	ENSMUST00000163242.2	Atxn10	Atxn10-201	Known	Known	None	0.30000001192092896	None	None	None	None
m54284U_191107_221739/46729540/ccs	PacBio_Cortex_Rep1	mm10_ERCC_SIRV	chr9	56160966	56135884	-	7	1625	27861	72828	ENSMUSG00000032324.11	ENSMUST00000034876.9	Tspan3	Tspan3-201	Known	Known	None	0.30000001192092896	None	None	None	None
m54284U_191212_053548/67307530/ccs	PacBio_Hippocampus_Rep1	mm10_ERCC_SIRV	chr13	110395049	110400841	+	14	2794	39925	103546	ENSMUSG00000021701.8	ENSMUST00000022212.8	Plk2	Plk2-201	Known	Known	None	0.20000000298023224	None	None	None	None
m54284U_191109_043049/134154269/ccs	PacBio_Cortex_Rep2	mm10_ERCC_SIRV	chr7	57826504	57828794	+	1	2294	21617	330195	ENSMUSG00000033676.13	ENCODEMT000330195	Gabrb3	ENCODEMT000330195	Known	ISM	None	0.4000000059604645	None	None	None	None
m54284U_191107_221739/73335895/ccs	PacBio_Cortex_Rep1	mm10_ERCC_SIRV	chr5	95861643	95862893	+	1	1251	14696	38239	ENSMUSG00000096617.3	ENSMUST00000180755.1	Gm5559	Gm5559-201	Known	Known	None	1.0	None	None	None	None
m54284U_191213_120042/4721066/ccs	PacBio_Hippocampus_Rep2	mm10_ERCC_SIRV	chr3	119783255	119719000	-	14	2991	9460	24717	ENSMUSG00000028134.11	ENSMUST00000029780.11	Ptbp2	Ptbp2-201	Known	Known	None	0.3499999940395355	None	None	None	None
m54284U_191212_053548/47711089/ccs	PacBio_Hippocampus_Rep1	mm10_ERCC_SIRV	chr7	57826504	57828793	+	1	2293	21617	330195	ENSMUSG00000033676.13	ENCODEMT000330195	Gabrb3	ENCODEMT000330195	Known	ISM	None	0.4000000059604645	None	None	None	None
m54284U_191107_221739/73597101/ccs	PacBio_Cortex_Rep1	mm10_ERCC_SIRV	chr5	95861643	95862893	+	1	1251	14696	38239	ENSMUSG00000096617.3	ENSMUST00000180755.1	Gm5559	Gm5559-201	Known	Known	None	1.0	None	None	None	None
m54284U_191212_053548/86311729/ccs	PacBio_Hippocampus_Rep1	mm10_ERCC_SIRV	chr2	23090492	23114511	+	6	2679	3876	330229	ENSMUSG00000026781.17	ENCODEMT000330229	Acbd5	ENCODEMT000330229	Known	ISM	Suffix	0.30000001192092896	None	None	None	None
m54284U_191107_221739/149160148/ccs	PacBio_Cortex_Rep1	mm10_ERCC_SIRV	chr11	61494219	61488820	-	7	2908	33204	330043	ENSMUSG00000001034.17	ENCODEMT000330043	Mapk7	ENCODEMT000330043	Known	NIC	None	0.20000000298023224	None	None	None	None
m54284U_191213_120042/2950542/ccs	PacBio_Hippocampus_Rep2	mm10_ERCC_SIRV	chr6	113378165	113389652	+	6	1424	18412	48176	ENSMUSG00000079426.13	ENSMUST00000156898.4	Arpc4	Arpc4-201	Known	Known	None	0.05000000074505806	None	None	None	None
m54284U_191109_043049/151979846/ccs	PacBio_Cortex_Rep2	mm10_ERCC_SIRV	chr17	47611233	47601239	-	7	1687	47689	124658	ENSMUSG00000023988.8	ENSMUST00000024783.8	Bysl	Bysl-201	Known	Known	None	0.05000000074505806	None	None	None	None
m54284U_191107_221739/49023018/ccs	PacBio_Cortex_Rep1	mm10_ERCC_SIRV	chr9	56161084	56135884	-	7	1743	27861	72828	ENSMUSG00000032324.11	ENSMUST00000034876.9	Tspan3	Tspan3-201	Known	Known	None	0.30000001192092896	None	None	None	None
m54284U_191212_053548/168691429/ccs	PacBio_Hippocampus_Rep1	mm10_ERCC_SIRV	chr7	57826504	57828795	+	1	2289	21617	330195	ENSMUSG00000033676.13	ENCODEMT000330195	Gabrb3	ENCODEMT000330195	Known	ISM	None	0.4000000059604645	None	None	None	None
m54284U_191213_120042/167510950/ccs	PacBio_Hippocampus_Rep2	mm10_ERCC_SIRV	chr15	85336365	85463207	+	12	1812	43989	113388	ENSMUSG00000016541.10	ENSMUST00000163242.2	Atxn10	Atxn10-201	Known	Known	None	0.30000001192092896	None	None	None	None
m54284U_191212_053548/50203120/ccs	PacBio_Hippocampus_Rep1	mm10_ERCC_SIRV	chr1	125561006	125595785	+	16	2708	2013	4821	ENSMUSG00000026342.10	ENSMUST00000027580.10	Slc35f5	Slc35f5-201	Known	Known	None	0.8999999761581421	None	None	None	None
m54284U_191107_221739/73662727/ccs	PacBio_Cortex_Rep1	mm10_ERCC_SIRV	chr5	95861643	95862894	+	1	1252	14696	38239	ENSMUSG00000096617.3	ENSMUST00000180755.1	Gm5559	Gm5559-201	Known	Known	None	1.0	None	None	None	None
m54284U_191212_053548/67373657/ccs	PacBio_Hippocampus_Rep1	mm10_ERCC_SIRV	chr13	110395049	110400841	+	14	2794	39925	103546	ENSMUSG00000021701.8	ENSMUST00000022212.8	Plk2	Plk2-201	Known	Known	None	0.20000000298023224	None	None	None	None
m54284U_191213_120042/8849180/ccs	PacBio_Hippocampus_Rep2	mm10_ERCC_SIRV	chr3	119783309	119719000	-	14	3024	9460	24718	ENSMUSG00000028134.11	ENSMUST00000200097.4	Ptbp2	Ptbp2-213	Known	Known	None	0.3499999940395355	None	None	None	None
m54284U_191107_221739/73796281/ccs	PacBio_Cortex_Rep1	mm10_ERCC_SIRV	chr5	95861643	95862893	+	1	1251	14696	38239	ENSMUSG00000096617.3	ENSMUST00000180755.1	Gm5559	Gm5559-201	Known	Known	None	1.0	None	None	None	None
m54284U_191212_053548/106300169/ccs	PacBio_Hippocampus_Rep1	mm10_ERCC_SIRV	chr7	57826505	57828797	+	1	2296	21617	330195	ENSMUSG00000033676.13	ENCODEMT000330195	Gabrb3	ENCODEMT000330195	Known	ISM	None	0.3499999940395355	None	None	None	None
m54284U_191213_120042/10946700/ccs	PacBio_Hippocampus_Rep2	mm10_ERCC_SIRV	chr6	113378165	113389652	+	6	1424	18412	48176	ENSMUSG00000079426.13	ENSMUST00000156898.4	Arpc4	Arpc4-201	Known	Known	None	0.05000000074505806	None	None	None	None
m54284U_191107_221739/73925242/ccs	PacBio_Cortex_Rep1	mm10_ERCC_SIRV	chr5	95861643	95862894	+	1	1252	14696	38239	ENSMUSG00000096617.3	ENSMUST00000180755.1	Gm5559	Gm5559-201	Known	Known	None	1.0	None	None	None	None
m54284U_191213_120042/179832889/ccs	PacBio_Hippocampus_Rep2	mm10_ERCC_SIRV	chr15	85336365	85463209	+	12	1814	43989	113388	ENSMUSG00000016541.10	ENSMUST00000163242.2	Atxn10	Atxn10-201	Known	Known	None	0.30000001192092896	None	None	None	None
m54284U_191107_221739/26215009/ccs	PacBio_Cortex_Rep1	mm10_ERCC_SIRV	chr7	57826506	57828794	+	1	2292	21617	330195	ENSMUSG00000033676.13	ENCODEMT000330195	Gabrb3	ENCODEMT000330195	Known	ISM	None	0.4000000059604645	None	None	None	None
m54284U_191107_221739/50397290/ccs	PacBio_Cortex_Rep1	mm10_ERCC_SIRV	chr9	56161002	56135884	-	7	1661	27861	72828	ENSMUSG00000032324.11	ENSMUST00000034876.9	Tspan3	Tspan3-201	Known	Known	None	0.30000001192092896	None	None	None	None
m54284U_191213_120042/11864063/ccs	PacBio_Hippocampus_Rep2	mm10_ERCC_SIRV	chr2	23094287	23115555	+	5	3637	3876	330230	ENSMUSG00000026781.17	ENCODEMT000330230	Acbd5	ENCODEMT000330230	Known	ISM	Suffix	0.10000000149011612	None	None	None	None
m54284U_191109_043049/34670575/ccs	PacBio_Cortex_Rep2	mm10_ERCC_SIRV	chr11	61494234	61488821	-	7	2948	33204	87067	ENSMUSG00000001034.17	ENSMUST00000079080.12	Mapk7	Mapk7-201	Known	Known	None	0.20000000298023224	None	None	None	None
m54284U_191212_053548/61997565/ccs	PacBio_Hippocampus_Rep1	mm10_ERCC_SIRV	chr1	125561006	125595656	+	16	2579	2013	4821	ENSMUSG00000026342.10	ENSMUST00000027580.10	Slc35f5	Slc35f5-201	Known	Known	None	0.30000001192092896	None	None	None	None
m54284U_191213_120042/9373289/ccs	PacBio_Hippocampus_Rep2	mm10_ERCC_SIRV	chr3	119781534	119718993	-	13	2917	9460	329360	ENSMUSG00000028134.11	ENCODEMT000329360	Ptbp2	ENCODEMT000329360	Known	ISM	Suffix	0.3499999940395355	None	None	None	None
m54284U_191212_053548/67437685/ccs	PacBio_Hippocampus_Rep1	mm10_ERCC_SIRV	chr13	110395049	110400752	+	14	2705	39925	103546	ENSMUSG00000021701.8	ENSMUST00000022212.8	Plk2	Plk2-201	Known	Known	None	0.3499999940395355	None	None	None	None
m54284U_191107_221739/73926179/ccs	PacBio_Cortex_Rep1	mm10_ERCC_SIRV	chr5	95861643	95862891	+	1	1249	14696	38239	ENSMUSG00000096617.3	ENSMUST00000180755.1	Gm5559	Gm5559-201	Known	Known	None	0.8999999761581421	None	None	None	None
m54284U_191109_043049/159516896/ccs	PacBio_Cortex_Rep2	mm10_ERCC_SIRV	chr17	47611487	47601239	-	7	1941	47689	124658	ENSMUSG00000023988.8	ENSMUST00000024783.8	Bysl	Bysl-201	Known	Known	None	0.05000000074505806	None	None	None	None
m54284U_191107_221739/150996202/ccs	PacBio_Cortex_Rep1	mm10_ERCC_SIRV	chr7	57826506	57828797	+	1	2295	21617	330195	ENSMUSG00000033676.13	ENCODEMT000330195	Gabrb3	ENCODEMT000330195	Known	ISM	None	0.3499999940395355	None	None	None	None
m54284U_191107_221739/74056618/ccs	PacBio_Cortex_Rep1	mm10_ERCC_SIRV	chr5	95861643	95862891	+	1	1249	14696	38239	ENSMUSG00000096617.3	ENSMUST00000180755.1	Gm5559	Gm5559-201	Known	Known	None	0.8999999761581421	None	None	None	None
m54284U_191213_120042/26151438/ccs	PacBio_Hippocampus_Rep2	mm10_ERCC_SIRV	chr6	113378165	113389650	+	6	1422	18412	48176	ENSMUSG00000079426.13	ENSMUST00000156898.4	Arpc4	Arpc4-201	Known	Known	None	0.05000000074505806	None	None	None	None
m54284U_191107_221739/53281440/ccs	PacBio_Cortex_Rep1	mm10_ERCC_SIRV	chr9	56160953	56135884	-	7	1612	27861	72828	ENSMUSG00000032324.11	ENSMUST00000034876.9	Tspan3	Tspan3-201	Known	Known	None	0.30000001192092896	None	None	None	None
m54284U_191109_043049/31131116/ccs	PacBio_Cortex_Rep2	mm10_ERCC_SIRV	chr7	57826506	57828798	+	1	2296	21617	330195	ENSMUSG00000033676.13	ENCODEMT000330195	Gabrb3	ENCODEMT000330195	Known	ISM	None	0.30000001192092896	None	None	None	None
m54284U_191107_221739/2163649/ccs	PacBio_Cortex_Rep1	mm10_ERCC_SIRV	chr15	85336366	85463207	+	12	1811	43989	113388	ENSMUSG00000016541.10	ENSMUST00000163242.2	Atxn10	Atxn10-201	Known	Known	None	0.30000001192092896	None	None	None	None
m54284U_191107_221739/74254927/ccs	PacBio_Cortex_Rep1	mm10_ERCC_SIRV	chr5	95861643	95862891	+	1	1249	14696	38239	ENSMUSG00000096617.3	ENSMUST00000180755.1	Gm5559	Gm5559-201	Known	Known	None	0.8999999761581421	None	None	None	None
m54284U_191213_120042/12454281/ccs	PacBio_Hippocampus_Rep2	mm10_ERCC_SIRV	chr3	119783288	119719000	-	14	3006	9460	24717	ENSMUSG00000028134.11	ENSMUST00000029780.11	Ptbp2	Ptbp2-201	Known	Known	None	0.3499999940395355	None	None	None	None
m54284U_191109_043049/38339436/ccs	PacBio_Cortex_Rep2	mm10_ERCC_SIRV	chr11	61494214	61488821	-	7	2928	33204	87067	ENSMUSG00000001034.17	ENSMUST00000079080.12	Mapk7	Mapk7-201	Known	Known	None	0.20000000298023224	None	None	None	None
m54284U_191213_120042/129304896/ccs	PacBio_Hippocampus_Rep2	mm10_ERCC_SIRV	chr7	57826506	57828802	+	1	2319	21617	330195	ENSMUSG00000033676.13	ENCODEMT000330195	Gabrb3	ENCODEMT000330195	Known	ISM	None	0.20000000298023224	None	None	None	None
m54284U_191212_053548/98501013/ccs	PacBio_Hippocampus_Rep1	mm10_ERCC_SIRV	chr1	125561006	125595687	+	16	2610	2013	4821	ENSMUSG00000026342.10	ENSMUST00000027580.10	Slc35f5	Slc35f5-201	Known	Known	None	0.30000001192092896	None	None	None	None
m54284U_191212_053548/67504376/ccs	PacBio_Hippocampus_Rep1	mm10_ERCC_SIRV	chr13	110395049	110400841	+	14	2794	39925	103546	ENSMUSG00000021701.8	ENSMUST00000022212.8	Plk2	Plk2-201	Known	Known	None	0.20000000298023224	None	None	None	None
m54284U_191107_221739/74317919/ccs	PacBio_Cortex_Rep1	mm10_ERCC_SIRV	chr5	95861643	95862894	+	1	1252	14696	38239	ENSMUSG00000096617.3	ENSMUST00000180755.1	Gm5559	Gm5559-201	Known	Known	None	1.0	None	None	None	None
m54284U_191109_043049/161087732/ccs	PacBio_Cortex_Rep2	mm10_ERCC_SIRV	chr17	47611469	47601239	-	7	1923	47689	124658	ENSMUSG00000023988.8	ENSMUST00000024783.8	Bysl	Bysl-201	Known	Known	None	0.05000000074505806	None	None	None	None
m54284U_191107_221739/91228032/ccs	PacBio_Cortex_Rep1	mm10_ERCC_SIRV	chr2	23094203	23114510	+	5	2590	3876	330230	ENSMUSG00000026781.17	ENCODEMT000330230	Acbd5	ENCODEMT000330230	Known	ISM	Suffix	0.3499999940395355	None	None	None	None
m54284U_191107_221739/74383832/ccs	PacBio_Cortex_Rep1	mm10_ERCC_SIRV	chr5	95861643	95862894	+	1	1252	14696	38239	ENSMUSG00000096617.3	ENSMUST00000180755.1	Gm5559	Gm5559-201	Known	Known	None	1.0	None	None	None	None
m54284U_191107_221739/54265547/ccs	PacBio_Cortex_Rep1	mm10_ERCC_SIRV	chr9	56160965	56135884	-	7	1624	27861	72828	ENSMUSG00000032324.11	ENSMUST00000034876.9	Tspan3	Tspan3-201	Known	Known	None	0.30000001192092896	None	None	None	None
m54284U_191107_221739/53480248/ccs	PacBio_Cortex_Rep1	mm10_ERCC_SIRV	chr7	57826508	57828798	+	1	2294	21617	330195	ENSMUSG00000033676.13	ENCODEMT000330195	Gabrb3	ENCODEMT000330195	Known	ISM	None	0.30000001192092896	None	None	None	None
m54284U_191213_120042/27066769/ccs	PacBio_Hippocampus_Rep2	mm10_ERCC_SIRV	chr6	113378165	113389652	+	6	1424	18412	48176	ENSMUSG00000079426.13	ENSMUST00000156898.4	Arpc4	Arpc4-201	Known	Known	None	0.05000000074505806	None	None	None	None
m54284U_191213_120042/14747581/ccs	PacBio_Hippocampus_Rep2	mm10_ERCC_SIRV	chr3	119783285	119719000	-	14	3000	9460	24718	ENSMUSG00000028134.11	ENSMUST00000200097.4	Ptbp2	Ptbp2-213	Known	Known	None	0.3499999940395355	None	None	None	None
m54284U_191107_221739/9896094/ccs	PacBio_Cortex_Rep1	mm10_ERCC_SIRV	chr15	85336366	85463207	+	12	1811	43989	113388	ENSMUSG00000016541.10	ENSMUST00000163242.2	Atxn10	Atxn10-201	Known	Known	None	0.30000001192092896	None	None	None	None
m54284U_191107_221739/74581821/ccs	PacBio_Cortex_Rep1	mm10_ERCC_SIRV	chr5	95861643	95862893	+	1	1251	14696	38239	ENSMUSG00000096617.3	ENSMUST00000180755.1	Gm5559	Gm5559-201	Known	Known	None	1.0	None	None	None	None
m54284U_191109_043049/38994216/ccs	PacBio_Cortex_Rep2	mm10_ERCC_SIRV	chr11	61494412	61488814	-	7	3036	33204	330112	ENSMUSG00000001034.17	ENCODEMT000330112	Mapk7	ENCODEMT000330112	Known	NIC	None	0.20000000298023224	None	None	None	None
m54284U_191109_043049/139134479/ccs	PacBio_Cortex_Rep2	mm10_ERCC_SIRV	chr7	57826508	57828793	+	1	2289	21617	330195	ENSMUSG00000033676.13	ENCODEMT000330195	Gabrb3	ENCODEMT000330195	Known	ISM	None	0.4000000059604645	None	None	None	None
m54284U_191212_053548/67504717/ccs	PacBio_Hippocampus_Rep1	mm10_ERCC_SIRV	chr13	110395049	110400842	+	14	2795	39925	103546	ENSMUSG00000021701.8	ENSMUST00000022212.8	Plk2	Plk2-201	Known	Known	None	0.15000000596046448	None	None	None	None
m54284U_191212_053548/111805185/ccs	PacBio_Hippocampus_Rep1	mm10_ERCC_SIRV	chr1	125561006	125595670	+	16	2593	2013	4821	ENSMUSG00000026342.10	ENSMUST00000027580.10	Slc35f5	Slc35f5-201	Known	Known	None	0.4000000059604645	None	None	None	None
m54284U_191107_221739/74582313/ccs	PacBio_Cortex_Rep1	mm10_ERCC_SIRV	chr5	95861643	95862894	+	1	1252	14696	38239	ENSMUSG00000096617.3	ENSMUST00000180755.1	Gm5559	Gm5559-201	Known	Known	None	1.0	None	None	None	None
m54284U_191212_053548/7342378/ccs	PacBio_Hippocampus_Rep1	mm10_ERCC_SIRV	chr17	47611232	47601239	-	7	1686	47689	124658	ENSMUSG00000023988.8	ENSMUST00000024783.8	Bysl	Bysl-201	Known	Known	None	0.05000000074505806	None	None	None	None
m54284U_191212_053548/75368660/ccs	PacBio_Hippocampus_Rep1	mm10_ERCC_SIRV	chr7	57826508	57828794	+	1	2290	21617	330195	ENSMUSG00000033676.13	ENCODEMT000330195	Gabrb3	ENCODEMT000330195	Known	ISM	None	0.4000000059604645	None	None	None	None
m54284U_191213_120042/29361573/ccs	PacBio_Hippocampus_Rep2	mm10_ERCC_SIRV	chr6	113378165	113389648	+	6	1420	18412	48176	ENSMUSG00000079426.13	ENSMUST00000156898.4	Arpc4	Arpc4-201	Known	Known	None	0.10000000149011612	None	None	None	None
m54284U_191212_053548/97519739/ccs	PacBio_Hippocampus_Rep1	mm10_ERCC_SIRV	chr2	23094238	23114502	+	5	2547	3876	330230	ENSMUSG00000026781.17	ENCODEMT000330230	Acbd5	ENCODEMT000330230	Known	ISM	Suffix	0.44999998807907104	None	None	None	None
m54284U_191213_120042/16123527/ccs	PacBio_Hippocampus_Rep2	mm10_ERCC_SIRV	chr3	119783269	119719000	-	14	2987	9460	24717	ENSMUSG00000028134.11	ENSMUST00000029780.11	Ptbp2	Ptbp2-201	Known	Known	None	0.3499999940395355	None	None	None	None
m54284U_191107_221739/74842836/ccs	PacBio_Cortex_Rep1	mm10_ERCC_SIRV	chr5	95861643	95862894	+	1	1252	14696	38239	ENSMUSG00000096617.3	ENSMUST00000180755.1	Gm5559	Gm5559-201	Known	Known	None	1.0	None	None	None	None
m54284U_191107_221739/15992246/ccs	PacBio_Cortex_Rep1	mm10_ERCC_SIRV	chr15	85336366	85463209	+	12	1813	43989	113388	ENSMUSG00000016541.10	ENSMUST00000163242.2	Atxn10	Atxn10-201	Known	Known	None	0.30000001192092896	None	None	None	None
m54284U_191107_221739/128977292/ccs	PacBio_Cortex_Rep1	mm10_ERCC_SIRV	chr7	57826516	57828804	+	1	2292	21617	330195	ENSMUSG00000033676.13	ENCODEMT000330195	Gabrb3	ENCODEMT000330195	Known	ISM	None	0.20000000298023224	None	None	None	None
m54284U_191107_221739/74910543/ccs	PacBio_Cortex_Rep1	mm10_ERCC_SIRV	chr5	95861643	95862893	+	1	1251	14696	38239	ENSMUSG00000096617.3	ENSMUST00000180755.1	Gm5559	Gm5559-201	Known	Known	None	1.0	None	None	None	None
m54284U_191212_053548/67568478/ccs	PacBio_Hippocampus_Rep1	mm10_ERCC_SIRV	chr13	110395049	110400837	+	14	2790	39925	103546	ENSMUSG00000021701.8	ENSMUST00000022212.8	Plk2	Plk2-201	Known	Known	None	0.30000001192092896	None	None	None	None
m54284U_191107_221739/69536267/ccs	PacBio_Cortex_Rep1	mm10_ERCC_SIRV	chr2	23094247	23114508	+	5	2544	3876	330230	ENSMUSG00000026781.17	ENCODEMT000330230	Acbd5	ENCODEMT000330230	Known	ISM	Suffix	0.3499999940395355	None	None	None	None
m54284U_191107_221739/75236736/ccs	PacBio_Cortex_Rep1	mm10_ERCC_SIRV	chr5	95861643	95862893	+	1	1251	14696	38239	ENSMUSG00000096617.3	ENSMUST00000180755.1	Gm5559	Gm5559-201	Known	Known	None	1.0	None	None	None	None
m54284U_191109_043049/46137345/ccs	PacBio_Cortex_Rep2	mm10_ERCC_SIRV	chr11	61491115	61488820	-	4	2150	33204	330035	ENSMUSG00000001034.17	ENCODEMT000330035	Mapk7	ENCODEMT000330035	Known	ISM	Suffix	0.20000000298023224	None	None	None	None
m54284U_191213_120042/48234768/ccs	PacBio_Hippocampus_Rep2	mm10_ERCC_SIRV	chr6	113378165	113389652	+	6	1424	18412	48176	ENSMUSG00000079426.13	ENSMUST00000156898.4	Arpc4	Arpc4-201	Known	Known	None	0.05000000074505806	None	None	None	None
m54284U_191212_053548/140969806/ccs	PacBio_Hippocampus_Rep1	mm10_ERCC_SIRV	chr1	125561006	125595727	+	16	2650	2013	4821	ENSMUSG00000026342.10	ENSMUST00000027580.10	Slc35f5	Slc35f5-201	Known	Known	None	0.20000000298023224	None	None	None	None
m54284U_191213_120042/17303340/ccs	PacBio_Hippocampus_Rep2	mm10_ERCC_SIRV	chr3	119783399	119719000	-	14	3114	9460	24718	ENSMUSG00000028134.11	ENSMUST00000200097.4	Ptbp2	Ptbp2-213	Known	Known	None	0.3499999940395355	None	None	None	None
m54284U_191212_053548/19269695/ccs	PacBio_Hippocampus_Rep1	mm10_ERCC_SIRV	chr17	47611257	47601239	-	7	1711	47689	124658	ENSMUSG00000023988.8	ENSMUST00000024783.8	Bysl	Bysl-201	Known	Known	None	0.05000000074505806	None	None	None	None
m54284U_191107_221739/19006527/ccs	PacBio_Cortex_Rep1	mm10_ERCC_SIRV	chr15	85336366	85463210	+	12	1814	43989	113388	ENSMUSG00000016541.10	ENSMUST00000163242.2	Atxn10	Atxn10-201	Known	Known	None	0.25	None	None	None	None
m54284U_191212_053548/163776187/ccs	PacBio_Hippocampus_Rep1	mm10_ERCC_SIRV	chr7	57826556	57828804	+	1	2249	21617	330231	ENSMUSG00000033676.13	ENCODEMT000330231	Gabrb3	ENCODEMT000330231	Known	Genomic	None	0.20000000298023224	None	None	None	None
m54284U_191107_221739/75303166/ccs	PacBio_Cortex_Rep1	mm10_ERCC_SIRV	chr5	95861643	95862891	+	1	1249	14696	38239	ENSMUSG00000096617.3	ENSMUST00000180755.1	Gm5559	Gm5559-201	Known	Known	None	0.8999999761581421	None	None	None	None
m54284U_191212_053548/35455810/ccs	PacBio_Hippocampus_Rep1	mm10_ERCC_SIRV	chr2	23094247	23114515	+	5	2551	3876	330230	ENSMUSG00000026781.17	ENCODEMT000330230	Acbd5	ENCODEMT000330230	Known	ISM	Suffix	0.25	None	None	None	None
m54284U_191107_221739/54790100/ccs	PacBio_Cortex_Rep1	mm10_ERCC_SIRV	chr9	56161011	56135884	-	7	1670	27861	72828	ENSMUSG00000032324.11	ENSMUST00000034876.9	Tspan3	Tspan3-201	Known	Known	None	0.30000001192092896	None	None	None	None
m54284U_191212_053548/67634844/ccs	PacBio_Hippocampus_Rep1	mm10_ERCC_SIRV	chr13	110395049	110400754	+	14	2707	39925	103546	ENSMUSG00000021701.8	ENSMUST00000022212.8	Plk2	Plk2-201	Known	Known	None	0.3499999940395355	None	None	None	None
m54284U_191107_221739/75498571/ccs	PacBio_Cortex_Rep1	mm10_ERCC_SIRV	chr5	95861643	95862894	+	1	1252	14696	38239	ENSMUSG00000096617.3	ENSMUST00000180755.1	Gm5559	Gm5559-201	Known	Known	None	1.0	None	None	None	None
m54284U_191213_120042/49678417/ccs	PacBio_Hippocampus_Rep2	mm10_ERCC_SIRV	chr6	113378165	113389652	+	6	1424	18412	48176	ENSMUSG00000079426.13	ENSMUST00000156898.4	Arpc4	Arpc4-201	Known	Known	None	0.05000000074505806	None	None	None	None
m54284U_191109_043049/68356596/ccs	PacBio_Cortex_Rep2	mm10_ERCC_SIRV	chr7	57826551	57828790	+	1	2233	21617	330231	ENSMUSG00000033676.13	ENCODEMT000330231	Gabrb3	ENCODEMT000330231	Known	Genomic	None	0.44999998807907104	None	None	None	None
m54284U_191213_120042/23201265/ccs	PacBio_Hippocampus_Rep2	mm10_ERCC_SIRV	chr3	119783265	119719000	-	14	2980	9460	24718	ENSMUSG00000028134.11	ENSMUST00000200097.4	Ptbp2	Ptbp2-213	Known	Known	None	0.3499999940395355	None	None	None	None
m54284U_191212_053548/145361369/ccs	PacBio_Hippocampus_Rep1	mm10_ERCC_SIRV	chr1	125561006	125595720	+	16	2643	2013	4821	ENSMUSG00000026342.10	ENSMUST00000027580.10	Slc35f5	Slc35f5-201	Known	Known	None	0.25	None	None	None	None
m54284U_191107_221739/75957305/ccs	PacBio_Cortex_Rep1	mm10_ERCC_SIRV	chr5	95861643	95862894	+	1	1252	14696	38239	ENSMUSG00000096617.3	ENSMUST00000180755.1	Gm5559	Gm5559-201	Known	Known	None	1.0	None	None	None	None
m54284U_191107_221739/22283302/ccs	PacBio_Cortex_Rep1	mm10_ERCC_SIRV	chr15	85336366	85463835	+	12	2439	43989	113388	ENSMUSG00000016541.10	ENSMUST00000163242.2	Atxn10	Atxn10-201	Known	Known	None	0.20000000298023224	None	None	None	None
m54284U_191107_221739/56689130/ccs	PacBio_Cortex_Rep1	mm10_ERCC_SIRV	chr2	23094301	23114505	+	5	2487	3876	330230	ENSMUSG00000026781.17	ENCODEMT000330230	Acbd5	ENCODEMT000330230	Known	ISM	Suffix	0.44999998807907104	None	None	None	None
m54284U_191109_043049/62262046/ccs	PacBio_Cortex_Rep2	mm10_ERCC_SIRV	chr11	61494225	61488821	-	6	3160	33204	330232	ENSMUSG00000001034.17	ENCODEMT000330232	Mapk7	ENCODEMT000330232	Known	NIC	None	0.20000000298023224	None	None	None	None
m54284U_191212_053548/71698928/ccs	PacBio_Hippocampus_Rep1	mm10_ERCC_SIRV	chr7	57826553	57828793	+	1	2234	21617	330231	ENSMUSG00000033676.13	ENCODEMT000330231	Gabrb3	ENCODEMT000330231	Known	Genomic	None	0.4000000059604645	None	None	None	None
m54284U_191212_053548/20515263/ccs	PacBio_Hippocampus_Rep1	mm10_ERCC_SIRV	chr17	47611476	47601239	-	7	1930	47689	124658	ENSMUSG00000023988.8	ENSMUST00000024783.8	Bysl	Bysl-201	Known	Known	None	0.05000000074505806	None	None	None	None
m54284U_191107_221739/76089940/ccs	PacBio_Cortex_Rep1	mm10_ERCC_SIRV	chr5	95861643	95862894	+	1	1252	14696	38239	ENSMUSG00000096617.3	ENSMUST00000180755.1	Gm5559	Gm5559-201	Known	Known	None	1.0	None	None	None	None
m54284U_191212_053548/67701179/ccs	PacBio_Hippocampus_Rep1	mm10_ERCC_SIRV	chr13	110395049	110400754	+	14	2707	39925	103546	ENSMUSG00000021701.8	ENSMUST00000022212.8	Plk2	Plk2-201	Known	Known	None	0.3499999940395355	None	None	None	None
m54284U_191109_043049/117834912/ccs	PacBio_Cortex_Rep2	mm10_ERCC_SIRV	chr7	57826554	57828809	+	1	2249	21617	330231	ENSMUSG00000033676.13	ENCODEMT000330231	Gabrb3	ENCODEMT000330231	Known	Genomic	None	0.05000000074505806	None	None	None	None
m54284U_191213_120042/52037033/ccs	PacBio_Hippocampus_Rep2	mm10_ERCC_SIRV	chr6	113378165	113389652	+	6	1424	18412	48176	ENSMUSG00000079426.13	ENSMUST00000156898.4	Arpc4	Arpc4-201	Known	Known	None	0.05000000074505806	None	None	None	None
m54284U_191107_221739/76351338/ccs	PacBio_Cortex_Rep1	mm10_ERCC_SIRV	chr5	95861643	95862894	+	1	1252	14696	38239	ENSMUSG00000096617.3	ENSMUST00000180755.1	Gm5559	Gm5559-201	Known	Known	None	1.0	None	None	None	None
m54284U_191213_120042/24381028/ccs	PacBio_Hippocampus_Rep2	mm10_ERCC_SIRV	chr3	119783276	119719001	-	14	3019	9460	329128	ENSMUSG00000028134.11	ENCODEMT000329128	Ptbp2	ENCODEMT000329128	Known	NIC	None	0.3499999940395355	None	None	None	None
m54284U_191107_221739/57671864/ccs	PacBio_Cortex_Rep1	mm10_ERCC_SIRV	chr9	56160969	56135884	-	7	1628	27861	72828	ENSMUSG00000032324.11	ENSMUST00000034876.9	Tspan3	Tspan3-201	Known	Known	None	0.30000001192092896	None	None	None	None
m54284U_191212_053548/164694463/ccs	PacBio_Hippocampus_Rep1	mm10_ERCC_SIRV	chr2	23094301	23114505	+	5	2487	3876	330230	ENSMUSG00000026781.17	ENCODEMT000330230	Acbd5	ENCODEMT000330230	Known	ISM	Suffix	0.44999998807907104	None	None	None	None
m54284U_191212_053548/28902337/ccs	PacBio_Hippocampus_Rep1	mm10_ERCC_SIRV	chr7	57826555	57828793	+	1	2239	21617	330231	ENSMUSG00000033676.13	ENCODEMT000330231	Gabrb3	ENCODEMT000330231	Known	Genomic	None	0.4000000059604645	None	None	None	None
m54284U_191107_221739/32178248/ccs	PacBio_Cortex_Rep1	mm10_ERCC_SIRV	chr15	85336366	85463209	+	12	1813	43989	113388	ENSMUSG00000016541.10	ENSMUST00000163242.2	Atxn10	Atxn10-201	Known	Known	None	0.30000001192092896	None	None	None	None
m54284U_191213_120042/114165380/ccs	PacBio_Hippocampus_Rep2	mm10_ERCC_SIRV	chr1	125561006	125595726	+	16	2649	2013	4821	ENSMUSG00000026342.10	ENSMUST00000027580.10	Slc35f5	Slc35f5-201	Known	Known	None	0.20000000298023224	None	None	None	None
m54284U_191107_221739/76351432/ccs	PacBio_Cortex_Rep1	mm10_ERCC_SIRV	chr5	95861643	95862891	+	1	1249	14696	38239	ENSMUSG00000096617.3	ENSMUST00000180755.1	Gm5559	Gm5559-201	Known	Known	None	0.8999999761581421	None	None	None	None
m54284U_191212_053548/119277988/ccs	PacBio_Hippocampus_Rep1	mm10_ERCC_SIRV	chr7	57826555	57828797	+	1	2236	21617	330231	ENSMUSG00000033676.13	ENCODEMT000330231	Gabrb3	ENCODEMT000330231	Known	Genomic	None	0.3499999940395355	None	None	None	None
m54284U_191212_053548/67701302/ccs	PacBio_Hippocampus_Rep1	mm10_ERCC_SIRV	chr13	110395049	110400837	+	14	2790	39925	103546	ENSMUSG00000021701.8	ENSMUST00000022212.8	Plk2	Plk2-201	Known	Known	None	0.30000001192092896	None	None	None	None
m54284U_191212_053548/26085603/ccs	PacBio_Hippocampus_Rep1	mm10_ERCC_SIRV	chr17	47611225	47601239	-	7	1679	47689	124658	ENSMUSG00000023988.8	ENSMUST00000024783.8	Bysl	Bysl-201	Known	Known	None	0.05000000074505806	None	None	None	None
m54284U_191107_221739/76546900/ccs	PacBio_Cortex_Rep1	mm10_ERCC_SIRV	chr5	95861643	95862891	+	1	1249	14696	38239	ENSMUSG00000096617.3	ENSMUST00000180755.1	Gm5559	Gm5559-201	Known	Known	None	0.8999999761581421	None	None	None	None
m54284U_191213_120042/54135500/ccs	PacBio_Hippocampus_Rep2	mm10_ERCC_SIRV	chr6	113378165	113389652	+	6	1424	18412	48176	ENSMUSG00000079426.13	ENSMUST00000156898.4	Arpc4	Arpc4-201	Known	Known	None	0.05000000074505806	None	None	None	None
m54284U_191107_221739/58592090/ccs	PacBio_Cortex_Rep1	mm10_ERCC_SIRV	chr9	56160990	56135884	-	7	1649	27861	72828	ENSMUSG00000032324.11	ENSMUST00000034876.9	Tspan3	Tspan3-201	Known	Known	None	0.30000001192092896	None	None	None	None
m54284U_191213_120042/30474629/ccs	PacBio_Hippocampus_Rep2	mm10_ERCC_SIRV	chr3	119783271	119719000	-	14	2986	9460	24718	ENSMUSG00000028134.11	ENSMUST00000200097.4	Ptbp2	Ptbp2-213	Known	Known	None	0.3499999940395355	None	None	None	None
m54284U_191109_043049/70780616/ccs	PacBio_Cortex_Rep2	mm10_ERCC_SIRV	chr11	61494224	61488820	-	7	2937	33204	330042	ENSMUSG00000001034.17	ENCODEMT000330042	Mapk7	ENCODEMT000330042	Known	NNC	None	0.20000000298023224	None	None	None	None
m54284U_191107_221739/171903555/ccs	PacBio_Cortex_Rep1	mm10_ERCC_SIRV	chr2	23094392	23114506	+	5	2480	3876	330233	ENSMUSG00000026781.17	ENCODEMT000330233	Acbd5	ENCODEMT000330233	Known	ISM	Suffix	0.4000000059604645	None	None	None	None
m54284U_191212_053548/120523193/ccs	PacBio_Hippocampus_Rep1	mm10_ERCC_SIRV	chr7	57826555	57828775	+	1	2214	21617	330231	ENSMUSG00000033676.13	ENCODEMT000330231	Gabrb3	ENCODEMT000330231	Known	Genomic	None	0.5	None	None	None	None
m54284U_191107_221739/32440906/ccs	PacBio_Cortex_Rep1	mm10_ERCC_SIRV	chr15	85336366	85463209	+	12	1813	43989	113388	ENSMUSG00000016541.10	ENSMUST00000163242.2	Atxn10	Atxn10-201	Known	Known	None	0.30000001192092896	None	None	None	None
m54284U_191107_221739/77071919/ccs	PacBio_Cortex_Rep1	mm10_ERCC_SIRV	chr5	95861643	95862894	+	1	1252	14696	38239	ENSMUSG00000096617.3	ENSMUST00000180755.1	Gm5559	Gm5559-201	Known	Known	None	1.0	None	None	None	None
m54284U_191107_221739/100467389/ccs	PacBio_Cortex_Rep1	mm10_ERCC_SIRV	chr1	125561007	125595836	+	16	2758	2013	4821	ENSMUSG00000026342.10	ENSMUST00000027580.10	Slc35f5	Slc35f5-201	Known	Known	None	0.15000000596046448	None	None	None	None
m54284U_191107_221739/103680329/ccs	PacBio_Cortex_Rep1	mm10_ERCC_SIRV	chr7	57826556	57828793	+	1	2231	21617	330231	ENSMUSG00000033676.13	ENCODEMT000330231	Gabrb3	ENCODEMT000330231	Known	Genomic	None	0.4000000059604645	None	None	None	None
m54284U_191107_221739/77136745/ccs	PacBio_Cortex_Rep1	mm10_ERCC_SIRV	chr5	95861643	95862894	+	1	1252	14696	38239	ENSMUSG00000096617.3	ENSMUST00000180755.1	Gm5559	Gm5559-201	Known	Known	None	1.0	None	None	None	None
m54284U_191212_053548/67764733/ccs	PacBio_Hippocampus_Rep1	mm10_ERCC_SIRV	chr13	110395049	110400837	+	14	2790	39925	103546	ENSMUSG00000021701.8	ENSMUST00000022212.8	Plk2	Plk2-201	Known	Known	None	0.30000001192092896	None	None	None	None
m54284U_191107_221739/171376838/ccs	PacBio_Cortex_Rep1	mm10_ERCC_SIRV	chr7	57826556	57828795	+	1	2233	21617	330231	ENSMUSG00000033676.13	ENCODEMT000330231	Gabrb3	ENCODEMT000330231	Known	Genomic	None	0.4000000059604645	None	None	None	None
m54284U_191212_053548/32835805/ccs	PacBio_Hippocampus_Rep1	mm10_ERCC_SIRV	chr17	47611236	47601239	-	7	1678	47689	124658	ENSMUSG00000023988.8	ENSMUST00000024783.8	Bysl	Bysl-201	Known	Known	None	0.05000000074505806	None	None	None	None
m54284U_191107_221739/59441931/ccs	PacBio_Cortex_Rep1	mm10_ERCC_SIRV	chr9	56160949	56135884	-	7	1608	27861	72828	ENSMUSG00000032324.11	ENSMUST00000034876.9	Tspan3	Tspan3-201	Known	Known	None	0.30000001192092896	None	None	None	None
m54284U_191213_120042/36897335/ccs	PacBio_Hippocampus_Rep2	mm10_ERCC_SIRV	chr3	119783285	119719000	-	14	3000	9460	24718	ENSMUSG00000028134.11	ENSMUST00000200097.4	Ptbp2	Ptbp2-213	Known	Known	None	0.3499999940395355	None	None	None	None
m54284U_191213_120042/65865109/ccs	PacBio_Hippocampus_Rep2	mm10_ERCC_SIRV	chr6	113378165	113389652	+	6	1424	18412	48176	ENSMUSG00000079426.13	ENSMUST00000156898.4	Arpc4	Arpc4-201	Known	Known	None	0.05000000074505806	None	None	None	None
m54284U_191109_043049/84936954/ccs	PacBio_Cortex_Rep2	mm10_ERCC_SIRV	chr7	57826556	57828710	+	1	2148	21617	330231	ENSMUSG00000033676.13	ENCODEMT000330231	Gabrb3	ENCODEMT000330231	Known	Genomic	None	0.75	None	None	None	None
m54284U_191107_221739/34014774/ccs	PacBio_Cortex_Rep1	mm10_ERCC_SIRV	chr15	85336366	85463207	+	12	1811	43989	113388	ENSMUSG00000016541.10	ENSMUST00000163242.2	Atxn10	Atxn10-201	Known	Known	None	0.30000001192092896	None	None	None	None
m54284U_191107_221739/77595212/ccs	PacBio_Cortex_Rep1	mm10_ERCC_SIRV	chr5	95861643	95862894	+	1	1252	14696	38239	ENSMUSG00000096617.3	ENSMUST00000180755.1	Gm5559	Gm5559-201	Known	Known	None	1.0	None	None	None	None
m54284U_191212_053548/77924041/ccs	PacBio_Hippocampus_Rep1	mm10_ERCC_SIRV	chr2	23094324	23114504	+	5	2463	3876	330230	ENSMUSG00000026781.17	ENCODEMT000330230	Acbd5	ENCODEMT000330230	Known	ISM	Suffix	0.44999998807907104	None	None	None	None
m54284U_191109_043049/77267040/ccs	PacBio_Cortex_Rep2	mm10_ERCC_SIRV	chr11	61493846	61488821	-	6	2865	33204	330234	ENSMUSG00000001034.17	ENCODEMT000330234	Mapk7	ENCODEMT000330234	Known	NIC	None	0.20000000298023224	None	None	None	None
m54284U_191109_043049/110692561/ccs	PacBio_Cortex_Rep2	mm10_ERCC_SIRV	chr7	57826556	57828795	+	1	2233	21617	330231	ENSMUSG00000033676.13	ENCODEMT000330231	Gabrb3	ENCODEMT000330231	Known	Genomic	None	0.4000000059604645	None	None	None	None
m54284U_191109_043049/3934381/ccs	PacBio_Cortex_Rep2	mm10_ERCC_SIRV	chr1	125561007	125595687	+	16	2609	2013	4821	ENSMUSG00000026342.10	ENSMUST00000027580.10	Slc35f5	Slc35f5-201	Known	Known	None	0.30000001192092896	None	None	None	None
m54284U_191107_221739/77595556/ccs	PacBio_Cortex_Rep1	mm10_ERCC_SIRV	chr5	95861643	95862893	+	1	1251	14696	38239	ENSMUSG00000096617.3	ENSMUST00000180755.1	Gm5559	Gm5559-201	Known	Known	None	1.0	None	None	None	None
m54284U_191212_053548/67766090/ccs	PacBio_Hippocampus_Rep1	mm10_ERCC_SIRV	chr13	110395049	110400754	+	14	2707	39925	103546	ENSMUSG00000021701.8	ENSMUST00000022212.8	Plk2	Plk2-201	Known	Known	None	0.3499999940395355	None	None	None	None
m54284U_191107_221739/63375992/ccs	PacBio_Cortex_Rep1	mm10_ERCC_SIRV	chr9	56160951	56135884	-	7	1610	27861	72828	ENSMUSG00000032324.11	ENSMUST00000034876.9	Tspan3	Tspan3-201	Known	Known	None	0.30000001192092896	None	None	None	None
m54284U_191107_221739/10355926/ccs	PacBio_Cortex_Rep1	mm10_ERCC_SIRV	chr7	57826557	57828797	+	1	2234	21617	330231	ENSMUSG00000033676.13	ENCODEMT000330231	Gabrb3	ENCODEMT000330231	Known	Genomic	None	0.3499999940395355	None	None	None	None
m54284U_191107_221739/77597417/ccs	PacBio_Cortex_Rep1	mm10_ERCC_SIRV	chr5	95861643	95862893	+	1	1251	14696	38239	ENSMUSG00000096617.3	ENSMUST00000180755.1	Gm5559	Gm5559-201	Known	Known	None	1.0	None	None	None	None
m54284U_191213_120042/149423212/ccs	PacBio_Hippocampus_Rep2	mm10_ERCC_SIRV	chr2	23094237	23115559	+	5	3497	3876	330233	ENSMUSG00000026781.17	ENCODEMT000330233	Acbd5	ENCODEMT000330233	Known	ISM	Suffix	0.15000000596046448	None	None	None	None
m54284U_191213_120042/69600197/ccs	PacBio_Hippocampus_Rep2	mm10_ERCC_SIRV	chr6	113378165	113390443	+	6	2215	18412	48176	ENSMUSG00000079426.13	ENSMUST00000156898.4	Arpc4	Arpc4-201	Known	Known	None	0.25	None	None	None	None
m54284U_191212_053548/43581560/ccs	PacBio_Hippocampus_Rep1	mm10_ERCC_SIRV	chr17	47611469	47601239	-	7	1923	47689	124658	ENSMUSG00000023988.8	ENSMUST00000024783.8	Bysl	Bysl-201	Known	Known	None	0.05000000074505806	None	None	None	None
m54284U_191107_221739/35850124/ccs	PacBio_Cortex_Rep1	mm10_ERCC_SIRV	chr15	85336366	85463209	+	12	1813	43989	113388	ENSMUSG00000016541.10	ENSMUST00000163242.2	Atxn10	Atxn10-201	Known	Known	None	0.30000001192092896	None	None	None	None
m54284U_191213_120042/37882237/ccs	PacBio_Hippocampus_Rep2	mm10_ERCC_SIRV	chr3	119720722	119718993	-	2	1525	9460	329419	ENSMUSG00000028134.11	ENCODEMT000329419	Ptbp2	ENCODEMT000329419	Known	ISM	Suffix	0.3499999940395355	None	None	None	None
m54284U_191107_221739/22350413/ccs	PacBio_Cortex_Rep1	mm10_ERCC_SIRV	chr7	57826557	57828793	+	1	2230	21617	330231	ENSMUSG00000033676.13	ENCODEMT000330231	Gabrb3	ENCODEMT000330231	Known	Genomic	None	0.4000000059604645	None	None	None	None
m54284U_191107_221739/77987924/ccs	PacBio_Cortex_Rep1	mm10_ERCC_SIRV	chr5	95861643	95862892	+	1	1250	14696	38239	ENSMUSG00000096617.3	ENSMUST00000180755.1	Gm5559	Gm5559-201	Known	Known	None	0.949999988079071	None	None	None	None
m54284U_191109_043049/144245707/ccs	PacBio_Cortex_Rep2	mm10_ERCC_SIRV	chr1	125561007	125595671	+	16	2593	2013	4821	ENSMUSG00000026342.10	ENSMUST00000027580.10	Slc35f5	Slc35f5-201	Known	Known	None	0.4000000059604645	None	None	None	None
m54284U_191109_043049/105122176/ccs	PacBio_Cortex_Rep2	mm10_ERCC_SIRV	chr11	61494178	61488814	-	7	3052	33204	330065	ENSMUSG00000001034.17	ENCODEMT000330065	Mapk7	ENCODEMT000330065	Known	NIC	None	0.20000000298023224	None	None	None	None
m54284U_191107_221739/31197498/ccs	PacBio_Cortex_Rep1	mm10_ERCC_SIRV	chr7	57826557	57828797	+	1	2234	21617	330231	ENSMUSG00000033676.13	ENCODEMT000330231	Gabrb3	ENCODEMT000330231	Known	Genomic	None	0.3499999940395355	None	None	None	None
m54284U_191107_221739/64227255/ccs	PacBio_Cortex_Rep1	mm10_ERCC_SIRV	chr9	56160986	56135884	-	7	1645	27861	72828	ENSMUSG00000032324.11	ENSMUST00000034876.9	Tspan3	Tspan3-201	Known	Known	None	0.30000001192092896	None	None	None	None
m54284U_191212_053548/67830602/ccs	PacBio_Hippocampus_Rep1	mm10_ERCC_SIRV	chr13	110395049	110400837	+	14	2790	39925	103546	ENSMUSG00000021701.8	ENSMUST00000022212.8	Plk2	Plk2-201	Known	Known	None	0.30000001192092896	None	None	None	None
m54284U_191107_221739/78186294/ccs	PacBio_Cortex_Rep1	mm10_ERCC_SIRV	chr5	95861643	95862893	+	1	1251	14696	38239	ENSMUSG00000096617.3	ENSMUST00000180755.1	Gm5559	Gm5559-201	Known	Known	None	1.0	None	None	None	None
m54284U_191107_221739/36571665/ccs	PacBio_Cortex_Rep1	mm10_ERCC_SIRV	chr15	85336366	85463209	+	12	1813	43989	113388	ENSMUSG00000016541.10	ENSMUST00000163242.2	Atxn10	Atxn10-201	Known	Known	None	0.30000001192092896	None	None	None	None
m54284U_191213_120042/38667569/ccs	PacBio_Hippocampus_Rep2	mm10_ERCC_SIRV	chr3	119783285	119719000	-	14	3003	9460	24717	ENSMUSG00000028134.11	ENSMUST00000029780.11	Ptbp2	Ptbp2-201	Known	Known	None	0.3499999940395355	None	None	None	None
m54284U_191107_221739/48367627/ccs	PacBio_Cortex_Rep1	mm10_ERCC_SIRV	chr7	57826557	57828793	+	1	2230	21617	330231	ENSMUSG00000033676.13	ENCODEMT000330231	Gabrb3	ENCODEMT000330231	Known	Genomic	None	0.4000000059604645	None	None	None	None
m54284U_191213_120042/75759813/ccs	PacBio_Hippocampus_Rep2	mm10_ERCC_SIRV	chr6	113378165	113389651	+	6	1423	18412	48176	ENSMUSG00000079426.13	ENSMUST00000156898.4	Arpc4	Arpc4-201	Known	Known	None	0.05000000074505806	None	None	None	None
m54284U_191107_221739/78251360/ccs	PacBio_Cortex_Rep1	mm10_ERCC_SIRV	chr5	95861643	95862894	+	1	1252	14696	38239	ENSMUSG00000096617.3	ENSMUST00000180755.1	Gm5559	Gm5559-201	Known	Known	None	1.0	None	None	None	None
m54284U_191212_053548/57081957/ccs	PacBio_Hippocampus_Rep1	mm10_ERCC_SIRV	chr17	47611233	47601239	-	7	1687	47689	124658	ENSMUSG00000023988.8	ENSMUST00000024783.8	Bysl	Bysl-201	Known	Known	None	0.05000000074505806	None	None	None	None
m54284U_191107_221739/115607359/ccs	PacBio_Cortex_Rep1	mm10_ERCC_SIRV	chr7	57826557	57828795	+	1	2232	21617	330231	ENSMUSG00000033676.13	ENCODEMT000330231	Gabrb3	ENCODEMT000330231	Known	Genomic	None	0.4000000059604645	None	None	None	None
m54284U_191107_221739/9699673/ccs	PacBio_Cortex_Rep1	mm10_ERCC_SIRV	chr2	23094343	23114505	+	5	2445	3876	330230	ENSMUSG00000026781.17	ENCODEMT000330230	Acbd5	ENCODEMT000330230	Known	ISM	Suffix	0.44999998807907104	None	None	None	None
m54284U_191107_221739/78315730/ccs	PacBio_Cortex_Rep1	mm10_ERCC_SIRV	chr5	95861643	95862893	+	1	1251	14696	38239	ENSMUSG00000096617.3	ENSMUST00000180755.1	Gm5559	Gm5559-201	Known	Known	None	1.0	None	None	None	None
m54284U_191109_043049/150011911/ccs	PacBio_Cortex_Rep2	mm10_ERCC_SIRV	chr1	125561007	125595783	+	16	2705	2013	4821	ENSMUSG00000026342.10	ENSMUST00000027580.10	Slc35f5	Slc35f5-201	Known	Known	None	0.8500000238418579	None	None	None	None
m54284U_191109_043049/117703704/ccs	PacBio_Cortex_Rep2	mm10_ERCC_SIRV	chr11	61494217	61488820	-	6	3174	33204	330027	ENSMUSG00000001034.17	ENCODEMT000330027	Mapk7	ENCODEMT000330027	Known	ISM	Suffix	0.20000000298023224	None	None	None	None
m54284U_191107_221739/67241336/ccs	PacBio_Cortex_Rep1	mm10_ERCC_SIRV	chr9	56160951	56135884	-	7	1610	27861	72828	ENSMUSG00000032324.11	ENSMUST00000034876.9	Tspan3	Tspan3-201	Known	Known	None	0.30000001192092896	None	None	None	None
m54284U_191107_221739/119014315/ccs	PacBio_Cortex_Rep1	mm10_ERCC_SIRV	chr7	57826557	57828802	+	1	2239	21617	330231	ENSMUSG00000033676.13	ENCODEMT000330231	Gabrb3	ENCODEMT000330231	Known	Genomic	None	0.20000000298023224	None	None	None	None
m54284U_191212_053548/67896816/ccs	PacBio_Hippocampus_Rep1	mm10_ERCC_SIRV	chr13	110395049	110400752	+	14	2705	39925	103546	ENSMUSG00000021701.8	ENSMUST00000022212.8	Plk2	Plk2-201	Known	Known	None	0.3499999940395355	None	None	None	None
m54284U_191213_120042/39126357/ccs	PacBio_Hippocampus_Rep2	mm10_ERCC_SIRV	chr3	119783276	119719001	-	14	3019	9460	329128	ENSMUSG00000028134.11	ENCODEMT000329128	Ptbp2	ENCODEMT000329128	Known	NIC	None	0.3499999940395355	None	None	None	None
m54284U_191107_221739/78446673/ccs	PacBio_Cortex_Rep1	mm10_ERCC_SIRV	chr5	95861643	95862894	+	1	1252	14696	38239	ENSMUSG00000096617.3	ENSMUST00000180755.1	Gm5559	Gm5559-201	Known	Known	None	1.0	None	None	None	None
m54284U_191107_221739/44173564/ccs	PacBio_Cortex_Rep1	mm10_ERCC_SIRV	chr15	85336366	85463209	+	12	1813	43989	113388	ENSMUSG00000016541.10	ENSMUST00000163242.2	Atxn10	Atxn10-201	Known	Known	None	0.30000001192092896	None	None	None	None
m54284U_191107_221739/143852701/ccs	PacBio_Cortex_Rep1	mm10_ERCC_SIRV	chr7	57826557	57828794	+	1	2231	21617	330231	ENSMUSG00000033676.13	ENCODEMT000330231	Gabrb3	ENCODEMT000330231	Known	Genomic	None	0.4000000059604645	None	None	None	None
m54284U_191213_120042/77792319/ccs	PacBio_Hippocampus_Rep2	mm10_ERCC_SIRV	chr6	113378165	113389651	+	6	1423	18412	48176	ENSMUSG00000079426.13	ENSMUST00000156898.4	Arpc4	Arpc4-201	Known	Known	None	0.05000000074505806	None	None	None	None
m54284U_191109_043049/24511442/ccs	PacBio_Cortex_Rep2	mm10_ERCC_SIRV	chr7	57826557	57828797	+	1	2234	21617	330231	ENSMUSG00000033676.13	ENCODEMT000330231	Gabrb3	ENCODEMT000330231	Known	Genomic	None	0.3499999940395355	None	None	None	None
m54284U_191107_221739/84805262/ccs	PacBio_Cortex_Rep1	mm10_ERCC_SIRV	chr2	23094240	23114509	+	5	2440	3876	330233	ENSMUSG00000026781.17	ENCODEMT000330233	Acbd5	ENCODEMT000330233	Known	ISM	Suffix	0.44999998807907104	None	None	None	None
m54284U_191107_221739/78449089/ccs	PacBio_Cortex_Rep1	mm10_ERCC_SIRV	chr5	95861643	95862893	+	1	1251	14696	38239	ENSMUSG00000096617.3	ENSMUST00000180755.1	Gm5559	Gm5559-201	Known	Known	None	1.0	None	None	None	None
m54284U_191212_053548/103746169/ccs	PacBio_Hippocampus_Rep1	mm10_ERCC_SIRV	chr17	47611226	47601239	-	7	1680	47689	124658	ENSMUSG00000023988.8	ENSMUST00000024783.8	Bysl	Bysl-201	Known	Known	None	0.05000000074505806	None	None	None	None
m54284U_191213_120042/40174335/ccs	PacBio_Hippocampus_Rep2	mm10_ERCC_SIRV	chr3	119783302	119719000	-	14	3020	9460	24717	ENSMUSG00000028134.11	ENSMUST00000029780.11	Ptbp2	Ptbp2-201	Known	Known	None	0.3499999940395355	None	None	None	None
m54284U_191212_053548/88474659/ccs	PacBio_Hippocampus_Rep1	mm10_ERCC_SIRV	chr1	125561007	125595661	+	16	2583	2013	4821	ENSMUSG00000026342.10	ENSMUST00000027580.10	Slc35f5	Slc35f5-201	Known	Known	None	0.3499999940395355	None	None	None	None
m54284U_191107_221739/67438691/ccs	PacBio_Cortex_Rep1	mm10_ERCC_SIRV	chr9	56160984	56135884	-	7	1643	27861	72828	ENSMUSG00000032324.11	ENSMUST00000034876.9	Tspan3	Tspan3-201	Known	Known	None	0.30000001192092896	None	None	None	None
m54284U_191109_043049/37029578/ccs	PacBio_Cortex_Rep2	mm10_ERCC_SIRV	chr7	57826557	57828794	+	1	2231	21617	330231	ENSMUSG00000033676.13	ENCODEMT000330231	Gabrb3	ENCODEMT000330231	Known	Genomic	None	0.4000000059604645	None	None	None	None
m54284U_191212_053548/67963223/ccs	PacBio_Hippocampus_Rep1	mm10_ERCC_SIRV	chr13	110395049	110400841	+	14	2794	39925	103546	ENSMUSG00000021701.8	ENSMUST00000022212.8	Plk2	Plk2-201	Known	Known	None	0.20000000298023224	None	None	None	None
m54284U_191107_221739/78513855/ccs	PacBio_Cortex_Rep1	mm10_ERCC_SIRV	chr5	95861643	95862894	+	1	1252	14696	38239	ENSMUSG00000096617.3	ENSMUST00000180755.1	Gm5559	Gm5559-201	Known	Known	None	1.0	None	None	None	None
m54284U_191109_043049/141952421/ccs	PacBio_Cortex_Rep2	mm10_ERCC_SIRV	chr11	61494225	61488821	-	7	2992	33204	330235	ENSMUSG00000001034.17	ENCODEMT000330235	Mapk7	ENCODEMT000330235	Known	NIC	None	0.20000000298023224	None	None	None	None
m54284U_191109_043049/41748048/ccs	PacBio_Cortex_Rep2	mm10_ERCC_SIRV	chr7	57826557	57828797	+	1	2234	21617	330231	ENSMUSG00000033676.13	ENCODEMT000330231	Gabrb3	ENCODEMT000330231	Known	Genomic	None	0.3499999940395355	None	None	None	None
m54284U_191213_120042/79498010/ccs	PacBio_Hippocampus_Rep2	mm10_ERCC_SIRV	chr6	113378165	113389652	+	6	1424	18412	48176	ENSMUSG00000079426.13	ENSMUST00000156898.4	Arpc4	Arpc4-201	Known	Known	None	0.05000000074505806	None	None	None	None
m54284U_191107_221739/48498449/ccs	PacBio_Cortex_Rep1	mm10_ERCC_SIRV	chr15	85336366	85463190	+	12	1794	43989	113388	ENSMUSG00000016541.10	ENSMUST00000163242.2	Atxn10	Atxn10-201	Known	Known	None	0.20000000298023224	None	None	None	None
m54284U_191107_221739/78514389/ccs	PacBio_Cortex_Rep1	mm10_ERCC_SIRV	chr5	95861643	95862891	+	1	1249	14696	38239	ENSMUSG00000096617.3	ENSMUST00000180755.1	Gm5559	Gm5559-201	Known	Known	None	0.8999999761581421	None	None	None	None
m54284U_191213_120042/155976357/ccs	PacBio_Hippocampus_Rep2	mm10_ERCC_SIRV	chr2	23094243	23114509	+	5	2437	3876	330233	ENSMUSG00000026781.17	ENCODEMT000330233	Acbd5	ENCODEMT000330233	Known	ISM	Suffix	0.44999998807907104	None	None	None	None
m54284U_191213_120042/42795247/ccs	PacBio_Hippocampus_Rep2	mm10_ERCC_SIRV	chr3	119783285	119719000	-	14	3000	9460	24718	ENSMUSG00000028134.11	ENSMUST00000200097.4	Ptbp2	Ptbp2-213	Known	Known	None	0.3499999940395355	None	None	None	None
m54284U_191109_043049/54526499/ccs	PacBio_Cortex_Rep2	mm10_ERCC_SIRV	chr7	57826557	57828795	+	1	2232	21617	330231	ENSMUSG00000033676.13	ENCODEMT000330231	Gabrb3	ENCODEMT000330231	Known	Genomic	None	0.4000000059604645	None	None	None	None
m54284U_191107_221739/68028267/ccs	PacBio_Cortex_Rep1	mm10_ERCC_SIRV	chr9	56160990	56135884	-	7	1649	27861	72828	ENSMUSG00000032324.11	ENSMUST00000034876.9	Tspan3	Tspan3-201	Known	Known	None	0.30000001192092896	None	None	None	None
m54284U_191107_221739/78708862/ccs	PacBio_Cortex_Rep1	mm10_ERCC_SIRV	chr5	95861643	95862893	+	1	1251	14696	38239	ENSMUSG00000096617.3	ENSMUST00000180755.1	Gm5559	Gm5559-201	Known	Known	None	1.0	None	None	None	None
m54284U_191212_053548/146867114/ccs	PacBio_Hippocampus_Rep1	mm10_ERCC_SIRV	chr1	125561007	125595785	+	16	2707	2013	4821	ENSMUSG00000026342.10	ENSMUST00000027580.10	Slc35f5	Slc35f5-201	Known	Known	None	0.8999999761581421	None	None	None	None
m54284U_191109_043049/76611784/ccs	PacBio_Cortex_Rep2	mm10_ERCC_SIRV	chr7	57826557	57829130	+	1	2567	21617	330231	ENSMUSG00000033676.13	ENCODEMT000330231	Gabrb3	ENCODEMT000330231	Known	Genomic	None	0.20000000298023224	None	None	None	None
m54284U_191212_053548/109577298/ccs	PacBio_Hippocampus_Rep1	mm10_ERCC_SIRV	chr17	47611214	47601239	-	7	1668	47689	124658	ENSMUSG00000023988.8	ENSMUST00000024783.8	Bysl	Bysl-201	Known	Known	None	0.05000000074505806	None	None	None	None
m54284U_191212_053548/68027071/ccs	PacBio_Hippocampus_Rep1	mm10_ERCC_SIRV	chr13	110395049	110400754	+	14	2707	39925	103546	ENSMUSG00000021701.8	ENSMUST00000022212.8	Plk2	Plk2-201	Known	Known	None	0.3499999940395355	None	None	None	None
m54284U_191107_221739/78842197/ccs	PacBio_Cortex_Rep1	mm10_ERCC_SIRV	chr5	95861643	95862893	+	1	1251	14696	38239	ENSMUSG00000096617.3	ENSMUST00000180755.1	Gm5559	Gm5559-201	Known	Known	None	1.0	None	None	None	None
m54284U_191213_120042/42797891/ccs	PacBio_Hippocampus_Rep2	mm10_ERCC_SIRV	chr3	119783244	119719001	-	14	2987	9460	329128	ENSMUSG00000028134.11	ENCODEMT000329128	Ptbp2	ENCODEMT000329128	Known	NIC	None	0.3499999940395355	None	None	None	None
m54284U_191109_043049/86574033/ccs	PacBio_Cortex_Rep2	mm10_ERCC_SIRV	chr7	57826557	57828797	+	1	2234	21617	330231	ENSMUSG00000033676.13	ENCODEMT000330231	Gabrb3	ENCODEMT000330231	Known	Genomic	None	0.3499999940395355	None	None	None	None
m54284U_191107_221739/54789630/ccs	PacBio_Cortex_Rep1	mm10_ERCC_SIRV	chr15	85336366	85463061	+	12	1665	43989	113388	ENSMUSG00000016541.10	ENSMUST00000163242.2	Atxn10	Atxn10-201	Known	Known	None	0.25	None	None	None	None
m54284U_191109_043049/52430464/ccs	PacBio_Cortex_Rep2	mm10_ERCC_SIRV	chr2	23094283	23114512	+	5	2400	3876	330233	ENSMUSG00000026781.17	ENCODEMT000330233	Acbd5	ENCODEMT000330233	Known	ISM	Suffix	0.3499999940395355	None	None	None	None
m54284U_191213_120042/87164710/ccs	PacBio_Hippocampus_Rep2	mm10_ERCC_SIRV	chr6	113378165	113389651	+	6	1423	18412	48176	ENSMUSG00000079426.13	ENSMUST00000156898.4	Arpc4	Arpc4-201	Known	Known	None	0.05000000074505806	None	None	None	None
m54284U_191109_043049/166332664/ccs	PacBio_Cortex_Rep2	mm10_ERCC_SIRV	chr11	61494013	61488820	-	6	2970	33204	330027	ENSMUSG00000001034.17	ENCODEMT000330027	Mapk7	ENCODEMT000330027	Known	ISM	Suffix	0.20000000298023224	None	None	None	None
m54284U_191107_221739/79102771/ccs	PacBio_Cortex_Rep1	mm10_ERCC_SIRV	chr5	95861643	95862894	+	1	1252	14696	38239	ENSMUSG00000096617.3	ENSMUST00000180755.1	Gm5559	Gm5559-201	Known	Known	None	1.0	None	None	None	None
m54284U_191109_043049/102368759/ccs	PacBio_Cortex_Rep2	mm10_ERCC_SIRV	chr7	57826557	57828797	+	1	2234	21617	330231	ENSMUSG00000033676.13	ENCODEMT000330231	Gabrb3	ENCODEMT000330231	Known	Genomic	None	0.3499999940395355	None	None	None	None
m54284U_191107_221739/68225489/ccs	PacBio_Cortex_Rep1	mm10_ERCC_SIRV	chr9	56161032	56135884	-	7	1691	27861	72828	ENSMUSG00000032324.11	ENSMUST00000034876.9	Tspan3	Tspan3-201	Known	Known	None	0.30000001192092896	None	None	None	None
m54284U_191213_120042/15796833/ccs	PacBio_Hippocampus_Rep2	mm10_ERCC_SIRV	chr1	125561007	125595661	+	16	2583	2013	4821	ENSMUSG00000026342.10	ENSMUST00000027580.10	Slc35f5	Slc35f5-201	Known	Known	None	0.3499999940395355	None	None	None	None
m54284U_191212_053548/68028765/ccs	PacBio_Hippocampus_Rep1	mm10_ERCC_SIRV	chr13	110395049	110400839	+	14	2792	39925	103546	ENSMUSG00000021701.8	ENSMUST00000022212.8	Plk2	Plk2-201	Known	Known	None	0.25	None	None	None	None
m54284U_191109_043049/109511006/ccs	PacBio_Cortex_Rep2	mm10_ERCC_SIRV	chr7	57826557	57828794	+	1	2231	21617	330231	ENSMUSG00000033676.13	ENCODEMT000330231	Gabrb3	ENCODEMT000330231	Known	Genomic	None	0.4000000059604645	None	None	None	None
m54284U_191213_120042/43452944/ccs	PacBio_Hippocampus_Rep2	mm10_ERCC_SIRV	chr3	119783274	119719000	-	14	2996	9460	24718	ENSMUSG00000028134.11	ENSMUST00000200097.4	Ptbp2	Ptbp2-213	Known	Known	None	0.3499999940395355	None	None	None	None
m54284U_191109_043049/124912317/ccs	PacBio_Cortex_Rep2	mm10_ERCC_SIRV	chr2	23094391	23114510	+	5	2402	3876	330230	ENSMUSG00000026781.17	ENCODEMT000330230	Acbd5	ENCODEMT000330230	Known	ISM	Suffix	0.3499999940395355	None	None	None	None
m54284U_191212_053548/110693131/ccs	PacBio_Hippocampus_Rep1	mm10_ERCC_SIRV	chr17	47611234	47601239	-	7	1688	47689	124658	ENSMUSG00000023988.8	ENSMUST00000024783.8	Bysl	Bysl-201	Known	Known	None	0.05000000074505806	None	None	None	None
m54284U_191107_221739/79168269/ccs	PacBio_Cortex_Rep1	mm10_ERCC_SIRV	chr5	95861643	95862894	+	1	1252	14696	38239	ENSMUSG00000096617.3	ENSMUST00000180755.1	Gm5559	Gm5559-201	Known	Known	None	1.0	None	None	None	None
m54284U_191109_043049/133499631/ccs	PacBio_Cortex_Rep2	mm10_ERCC_SIRV	chr7	57826557	57828793	+	1	2230	21617	330231	ENSMUSG00000033676.13	ENCODEMT000330231	Gabrb3	ENCODEMT000330231	Known	Genomic	None	0.4000000059604645	None	None	None	None
m54284U_191107_221739/56100415/ccs	PacBio_Cortex_Rep1	mm10_ERCC_SIRV	chr15	85336366	85463199	+	12	1803	43989	113388	ENSMUSG00000016541.10	ENSMUST00000163242.2	Atxn10	Atxn10-201	Known	Known	None	0.25	None	None	None	None
m54284U_191213_120042/93520571/ccs	PacBio_Hippocampus_Rep2	mm10_ERCC_SIRV	chr6	113378165	113389652	+	6	1424	18412	48176	ENSMUSG00000079426.13	ENSMUST00000156898.4	Arpc4	Arpc4-201	Known	Known	None	0.05000000074505806	None	None	None	None
m54284U_191107_221739/79561780/ccs	PacBio_Cortex_Rep1	mm10_ERCC_SIRV	chr5	95861643	95862891	+	1	1249	14696	38239	ENSMUSG00000096617.3	ENSMUST00000180755.1	Gm5559	Gm5559-201	Known	Known	None	0.8999999761581421	None	None	None	None
m54284U_191107_221739/69535630/ccs	PacBio_Cortex_Rep1	mm10_ERCC_SIRV	chr9	56160949	56135884	-	7	1608	27861	72828	ENSMUSG00000032324.11	ENSMUST00000034876.9	Tspan3	Tspan3-201	Known	Known	None	0.30000001192092896	None	None	None	None
m54284U_191109_043049/169675097/ccs	PacBio_Cortex_Rep2	mm10_ERCC_SIRV	chr11	61494194	61488820	-	6	3024	33204	330033	ENSMUSG00000001034.17	ENCODEMT000330033	Mapk7	ENCODEMT000330033	Known	ISM	Suffix	0.20000000298023224	None	None	None	None
m54284U_191212_053548/146539949/ccs	PacBio_Hippocampus_Rep1	mm10_ERCC_SIRV	chr2	23094393	23114503	+	5	2393	3876	330230	ENSMUSG00000026781.17	ENCODEMT000330230	Acbd5	ENCODEMT000330230	Known	ISM	Suffix	0.44999998807907104	None	None	None	None
m54284U_191213_120042/34734837/ccs	PacBio_Hippocampus_Rep2	mm10_ERCC_SIRV	chr1	125561007	125595785	+	16	2707	2013	4821	ENSMUSG00000026342.10	ENSMUST00000027580.10	Slc35f5	Slc35f5-201	Known	Known	None	0.8999999761581421	None	None	None	None
m54284U_191109_043049/176490459/ccs	PacBio_Cortex_Rep2	mm10_ERCC_SIRV	chr7	57826557	57828793	+	1	2230	21617	330231	ENSMUSG00000033676.13	ENCODEMT000330231	Gabrb3	ENCODEMT000330231	Known	Genomic	None	0.4000000059604645	None	None	None	None
m54284U_191213_120042/44108269/ccs	PacBio_Hippocampus_Rep2	mm10_ERCC_SIRV	chr3	119740873	119719000	-	7	2579	9460	329200	ENSMUSG00000028134.11	ENCODEMT000329200	Ptbp2	ENCODEMT000329200	Known	ISM	Suffix	0.3499999940395355	None	None	None	None
m54284U_191107_221739/79628430/ccs	PacBio_Cortex_Rep1	mm10_ERCC_SIRV	chr5	95861643	95862892	+	1	1236	14696	38239	ENSMUSG00000096617.3	ENSMUST00000180755.1	Gm5559	Gm5559-201	Known	Known	None	0.949999988079071	None	None	None	None
m54284U_191212_053548/68092025/ccs	PacBio_Hippocampus_Rep1	mm10_ERCC_SIRV	chr13	110395049	110400839	+	14	2792	39925	103546	ENSMUSG00000021701.8	ENSMUST00000022212.8	Plk2	Plk2-201	Known	Known	None	0.25	None	None	None	None
m54284U_191213_120042/8389185/ccs	PacBio_Hippocampus_Rep2	mm10_ERCC_SIRV	chr7	57826557	57828802	+	1	2239	21617	330231	ENSMUSG00000033676.13	ENCODEMT000330231	Gabrb3	ENCODEMT000330231	Known	Genomic	None	0.20000000298023224	None	None	None	None
m54284U_191212_053548/115408909/ccs	PacBio_Hippocampus_Rep1	mm10_ERCC_SIRV	chr17	47611230	47601239	-	7	1684	47689	124658	ENSMUSG00000023988.8	ENSMUST00000024783.8	Bysl	Bysl-201	Known	Known	None	0.05000000074505806	None	None	None	None
m54284U_191107_221739/70519229/ccs	PacBio_Cortex_Rep1	mm10_ERCC_SIRV	chr9	56161032	56135884	-	7	1691	27861	72828	ENSMUSG00000032324.11	ENSMUST00000034876.9	Tspan3	Tspan3-201	Known	Known	None	0.30000001192092896	None	None	None	None
m54284U_191107_221739/79889769/ccs	PacBio_Cortex_Rep1	mm10_ERCC_SIRV	chr5	95861643	95862893	+	1	1251	14696	38239	ENSMUSG00000096617.3	ENSMUST00000180755.1	Gm5559	Gm5559-201	Known	Known	None	1.0	None	None	None	None
m54284U_191109_043049/74187176/ccs	PacBio_Cortex_Rep2	mm10_ERCC_SIRV	chr2	23094299	23114425	+	5	2297	3876	330233	ENSMUSG00000026781.17	ENCODEMT000330233	Acbd5	ENCODEMT000330233	Known	ISM	Suffix	0.4000000059604645	None	None	None	None
m54284U_191107_221739/59376193/ccs	PacBio_Cortex_Rep1	mm10_ERCC_SIRV	chr15	85336366	85463209	+	12	1813	43989	113388	ENSMUSG00000016541.10	ENSMUST00000163242.2	Atxn10	Atxn10-201	Known	Known	None	0.30000001192092896	None	None	None	None
m54284U_191213_120042/27068548/ccs	PacBio_Hippocampus_Rep2	mm10_ERCC_SIRV	chr7	57826557	57828793	+	1	2230	21617	330231	ENSMUSG00000033676.13	ENCODEMT000330231	Gabrb3	ENCODEMT000330231	Known	Genomic	None	0.4000000059604645	None	None	None	None
m54284U_191213_120042/94045285/ccs	PacBio_Hippocampus_Rep2	mm10_ERCC_SIRV	chr6	113378165	113389648	+	6	1420	18412	48176	ENSMUSG00000079426.13	ENSMUST00000156898.4	Arpc4	Arpc4-201	Known	Known	None	0.10000000149011612	None	None	None	None
m54284U_191213_120042/51251017/ccs	PacBio_Hippocampus_Rep2	mm10_ERCC_SIRV	chr3	119783426	119719000	-	14	3141	9460	24718	ENSMUSG00000028134.11	ENSMUST00000200097.4	Ptbp2	Ptbp2-213	Known	Known	None	0.3499999940395355	None	None	None	None
m54284U_191107_221739/79954427/ccs	PacBio_Cortex_Rep1	mm10_ERCC_SIRV	chr5	95861643	95862894	+	1	1252	14696	38239	ENSMUSG00000096617.3	ENSMUST00000180755.1	Gm5559	Gm5559-201	Known	Known	None	1.0	None	None	None	None
m54284U_191213_120042/38863554/ccs	PacBio_Hippocampus_Rep2	mm10_ERCC_SIRV	chr1	125561007	125595671	+	16	2593	2013	4821	ENSMUSG00000026342.10	ENSMUST00000027580.10	Slc35f5	Slc35f5-201	Known	Known	None	0.4000000059604645	None	None	None	None
m54284U_191212_053548/3343056/ccs	PacBio_Hippocampus_Rep1	mm10_ERCC_SIRV	chr11	61494223	61488814	-	7	2927	33204	330095	ENSMUSG00000001034.17	ENCODEMT000330095	Mapk7	ENCODEMT000330095	Known	NIC	None	0.20000000298023224	None	None	None	None
m54284U_191213_120042/129173276/ccs	PacBio_Hippocampus_Rep2	mm10_ERCC_SIRV	chr7	57826557	57828796	+	1	2233	21617	330231	ENSMUSG00000033676.13	ENCODEMT000330231	Gabrb3	ENCODEMT000330231	Known	Genomic	None	0.3499999940395355	None	None	None	None
m54284U_191212_053548/68094369/ccs	PacBio_Hippocampus_Rep1	mm10_ERCC_SIRV	chr13	110395049	110400754	+	14	2707	39925	103546	ENSMUSG00000021701.8	ENSMUST00000022212.8	Plk2	Plk2-201	Known	Known	None	0.3499999940395355	None	None	None	None
m54284U_191107_221739/76154840/ccs	PacBio_Cortex_Rep1	mm10_ERCC_SIRV	chr9	56160986	56135884	-	7	1645	27861	72828	ENSMUSG00000032324.11	ENSMUST00000034876.9	Tspan3	Tspan3-201	Known	Known	None	0.30000001192092896	None	None	None	None
m54284U_191107_221739/80544414/ccs	PacBio_Cortex_Rep1	mm10_ERCC_SIRV	chr5	95861643	95862891	+	1	1249	14696	38239	ENSMUSG00000096617.3	ENSMUST00000180755.1	Gm5559	Gm5559-201	Known	Known	None	0.8999999761581421	None	None	None	None
m54284U_191213_120042/51774257/ccs	PacBio_Hippocampus_Rep2	mm10_ERCC_SIRV	chr3	119783308	119719000	-	14	3026	9460	24717	ENSMUSG00000028134.11	ENSMUST00000029780.11	Ptbp2	Ptbp2-201	Known	Known	None	0.3499999940395355	None	None	None	None
m54284U_191212_053548/122749230/ccs	PacBio_Hippocampus_Rep1	mm10_ERCC_SIRV	chr17	47611462	47601239	-	7	1916	47689	124658	ENSMUSG00000023988.8	ENSMUST00000024783.8	Bysl	Bysl-201	Known	Known	None	0.05000000074505806	None	None	None	None
m54284U_191213_120042/136186084/ccs	PacBio_Hippocampus_Rep2	mm10_ERCC_SIRV	chr7	57826557	57829130	+	1	2567	21617	330231	ENSMUSG00000033676.13	ENCODEMT000330231	Gabrb3	ENCODEMT000330231	Known	Genomic	None	0.20000000298023224	None	None	None	None
m54284U_191107_221739/21039446/ccs	PacBio_Cortex_Rep1	mm10_ERCC_SIRV	chr2	23100824	23099010	-	1	1815	71871	330236	ENCODEMG000071871	ENCODEMT000330236	ENCODEMG000071871	ENCODEMT000330236	Antisense	Antisense	None	1.0	None	None	None	None
m54284U_191107_221739/59506828/ccs	PacBio_Cortex_Rep1	mm10_ERCC_SIRV	chr15	85336366	85463208	+	12	1812	43989	113388	ENSMUSG00000016541.10	ENSMUST00000163242.2	Atxn10	Atxn10-201	Known	Known	None	0.30000001192092896	None	None	None	None
m54284U_191107_221739/80544891/ccs	PacBio_Cortex_Rep1	mm10_ERCC_SIRV	chr5	95861643	95862893	+	1	1251	14696	38239	ENSMUSG00000096617.3	ENSMUST00000180755.1	Gm5559	Gm5559-201	Known	Known	None	1.0	None	None	None	None
m54284U_191213_120042/98829458/ccs	PacBio_Hippocampus_Rep2	mm10_ERCC_SIRV	chr6	113378165	113389652	+	6	1424	18412	48176	ENSMUSG00000079426.13	ENSMUST00000156898.4	Arpc4	Arpc4-201	Known	Known	None	0.05000000074505806	None	None	None	None
m54284U_191213_120042/141494719/ccs	PacBio_Hippocampus_Rep2	mm10_ERCC_SIRV	chr7	57826557	57828793	+	1	2230	21617	330231	ENSMUSG00000033676.13	ENCODEMT000330231	Gabrb3	ENCODEMT000330231	Known	Genomic	None	0.4000000059604645	None	None	None	None
m54284U_191213_120042/158728439/ccs	PacBio_Hippocampus_Rep2	mm10_ERCC_SIRV	chr1	125561007	125595661	+	16	2583	2013	4821	ENSMUSG00000026342.10	ENSMUST00000027580.10	Slc35f5	Slc35f5-201	Known	Known	None	0.3499999940395355	None	None	None	None
m54284U_191107_221739/80873411/ccs	PacBio_Cortex_Rep1	mm10_ERCC_SIRV	chr5	95861643	95862891	+	1	1249	14696	38239	ENSMUSG00000096617.3	ENSMUST00000180755.1	Gm5559	Gm5559-201	Known	Known	None	0.8999999761581421	None	None	None	None
m54284U_191213_120042/57410257/ccs	PacBio_Hippocampus_Rep2	mm10_ERCC_SIRV	chr3	119783290	119719000	-	14	3005	9460	24718	ENSMUSG00000028134.11	ENSMUST00000200097.4	Ptbp2	Ptbp2-213	Known	Known	None	0.3499999940395355	None	None	None	None
m54284U_191107_221739/77727490/ccs	PacBio_Cortex_Rep1	mm10_ERCC_SIRV	chr9	56160951	56135884	-	7	1610	27861	72828	ENSMUSG00000032324.11	ENSMUST00000034876.9	Tspan3	Tspan3-201	Known	Known	None	0.30000001192092896	None	None	None	None
m54284U_191212_053548/68289328/ccs	PacBio_Hippocampus_Rep1	mm10_ERCC_SIRV	chr13	110395049	110400841	+	14	2794	39925	103546	ENSMUSG00000021701.8	ENSMUST00000022212.8	Plk2	Plk2-201	Known	Known	None	0.20000000298023224	None	None	None	None
m54284U_191212_053548/8062588/ccs	PacBio_Hippocampus_Rep1	mm10_ERCC_SIRV	chr11	61494246	61488821	-	7	3079	33204	330026	ENSMUSG00000001034.17	ENCODEMT000330026	Mapk7	ENCODEMT000330026	Known	NIC	None	0.20000000298023224	None	None	None	None
m54284U_191213_120042/145097751/ccs	PacBio_Hippocampus_Rep2	mm10_ERCC_SIRV	chr7	57826557	57828796	+	1	2233	21617	330231	ENSMUSG00000033676.13	ENCODEMT000330231	Gabrb3	ENCODEMT000330231	Known	Genomic	None	0.3499999940395355	None	None	None	None
m54284U_191107_221739/81725320/ccs	PacBio_Cortex_Rep1	mm10_ERCC_SIRV	chr2	23100824	23098990	-	1	1815	71871	330236	ENCODEMG000071871	ENCODEMT000330236	ENCODEMG000071871	ENCODEMT000330236	Antisense	Antisense	None	1.0	None	None	None	None
m54284U_191107_221739/80937771/ccs	PacBio_Cortex_Rep1	mm10_ERCC_SIRV	chr5	95861643	95862891	+	1	1249	14696	38239	ENSMUSG00000096617.3	ENSMUST00000180755.1	Gm5559	Gm5559-201	Known	Known	None	0.8999999761581421	None	None	None	None
m54284U_191107_221739/93455042/ccs	PacBio_Cortex_Rep1	mm10_ERCC_SIRV	chr2	23100721	23098990	-	1	1712	71871	330236	ENCODEMG000071871	ENCODEMT000330236	ENCODEMG000071871	ENCODEMT000330236	Antisense	Antisense	None	1.0	None	None	None	None
m54284U_191212_053548/142868573/ccs	PacBio_Hippocampus_Rep1	mm10_ERCC_SIRV	chr17	47611469	47601239	-	7	1923	47689	124658	ENSMUSG00000023988.8	ENSMUST00000024783.8	Bysl	Bysl-201	Known	Known	None	0.05000000074505806	None	None	None	None
m54284U_191107_221739/60293850/ccs	PacBio_Cortex_Rep1	mm10_ERCC_SIRV	chr15	85336366	85463209	+	12	1813	43989	113388	ENSMUSG00000016541.10	ENSMUST00000163242.2	Atxn10	Atxn10-201	Known	Known	None	0.30000001192092896	None	None	None	None
m54284U_191213_120042/104925873/ccs	PacBio_Hippocampus_Rep2	mm10_ERCC_SIRV	chr6	113378165	113389650	+	6	1422	18412	48176	ENSMUSG00000079426.13	ENSMUST00000156898.4	Arpc4	Arpc4-201	Known	Known	None	0.05000000074505806	None	None	None	None
m54284U_191213_120042/160236570/ccs	PacBio_Hippocampus_Rep2	mm10_ERCC_SIRV	chr7	57826557	57828802	+	1	2239	21617	330231	ENSMUSG00000033676.13	ENCODEMT000330231	Gabrb3	ENCODEMT000330231	Known	Genomic	None	0.20000000298023224	None	None	None	None
m54284U_191109_043049/30343969/ccs	PacBio_Cortex_Rep2	mm10_ERCC_SIRV	chr2	23100825	23098990	-	1	1816	71871	330236	ENCODEMG000071871	ENCODEMT000330236	ENCODEMG000071871	ENCODEMT000330236	Antisense	Antisense	None	1.0	None	None	None	None
m54284U_191107_221739/81068670/ccs	PacBio_Cortex_Rep1	mm10_ERCC_SIRV	chr5	95861643	95862894	+	1	1252	14696	38239	ENSMUSG00000096617.3	ENSMUST00000180755.1	Gm5559	Gm5559-201	Known	Known	None	1.0	None	None	None	None
m54284U_191213_120042/63439155/ccs	PacBio_Hippocampus_Rep2	mm10_ERCC_SIRV	chr3	119783251	119719000	-	14	2966	9460	24718	ENSMUSG00000028134.11	ENSMUST00000200097.4	Ptbp2	Ptbp2-213	Known	Known	None	0.3499999940395355	None	None	None	None
m54284U_191213_120042/106955605/ccs	PacBio_Hippocampus_Rep2	mm10_ERCC_SIRV	chr6	113378165	113389615	+	6	1393	18412	330237	ENSMUSG00000079426.13	ENCODEMT000330237	Arpc4	ENCODEMT000330237	Known	NNC	None	0.25	None	None	None	None
m54284U_191107_221739/78643994/ccs	PacBio_Cortex_Rep1	mm10_ERCC_SIRV	chr9	56147573	56135886	-	6	1454	27861	329968	ENSMUSG00000032324.11	ENCODEMT000329968	Tspan3	ENCODEMT000329968	Known	ISM	Suffix	0.30000001192092896	None	None	None	None
m54284U_191212_053548/68291416/ccs	PacBio_Hippocampus_Rep1	mm10_ERCC_SIRV	chr13	110395049	110400840	+	14	2793	39925	103546	ENSMUSG00000021701.8	ENSMUST00000022212.8	Plk2	Plk2-201	Known	Known	None	0.20000000298023224	None	None	None	None
m54284U_191109_043049/103614904/ccs	PacBio_Cortex_Rep2	mm10_ERCC_SIRV	chr2	23100824	23098990	-	1	1815	71871	330236	ENCODEMG000071871	ENCODEMT000330236	ENCODEMG000071871	ENCODEMT000330236	Antisense	Antisense	None	1.0	None	None	None	None
m54284U_191109_043049/156960300/ccs	PacBio_Cortex_Rep2	mm10_ERCC_SIRV	chr1	125561009	125595784	+	16	2704	2013	4821	ENSMUSG00000026342.10	ENSMUST00000027580.10	Slc35f5	Slc35f5-201	Known	Known	None	0.8999999761581421	None	None	None	None
m54284U_191213_120042/165412936/ccs	PacBio_Hippocampus_Rep2	mm10_ERCC_SIRV	chr7	57826557	57828794	+	1	2231	21617	330231	ENSMUSG00000033676.13	ENCODEMT000330231	Gabrb3	ENCODEMT000330231	Known	Genomic	None	0.4000000059604645	None	None	None	None
m54284U_191107_221739/81134902/ccs	PacBio_Cortex_Rep1	mm10_ERCC_SIRV	chr5	95861643	95862893	+	1	1251	14696	38239	ENSMUSG00000096617.3	ENSMUST00000180755.1	Gm5559	Gm5559-201	Known	Known	None	1.0	None	None	None	None
m54284U_191212_053548/17367827/ccs	PacBio_Hippocampus_Rep1	mm10_ERCC_SIRV	chr2	23100824	23098990	-	1	1815	71871	330236	ENCODEMG000071871	ENCODEMT000330236	ENCODEMG000071871	ENCODEMT000330236	Antisense	Antisense	None	1.0	None	None	None	None
m54284U_191212_053548/15925968/ccs	PacBio_Hippocampus_Rep1	mm10_ERCC_SIRV	chr11	61491178	61488820	-	4	2213	33204	330035	ENSMUSG00000001034.17	ENCODEMT000330035	Mapk7	ENCODEMT000330035	Known	ISM	Suffix	0.20000000298023224	None	None	None	None
m54284U_191107_221739/61931965/ccs	PacBio_Cortex_Rep1	mm10_ERCC_SIRV	chr15	85336366	85463209	+	12	1813	43989	113388	ENSMUSG00000016541.10	ENSMUST00000163242.2	Atxn10	Atxn10-201	Known	Known	None	0.30000001192092896	None	None	None	None
m54284U_191213_120042/170787099/ccs	PacBio_Hippocampus_Rep2	mm10_ERCC_SIRV	chr7	57826557	57828797	+	1	2234	21617	330231	ENSMUSG00000033676.13	ENCODEMT000330231	Gabrb3	ENCODEMT000330231	Known	Genomic	None	0.3499999940395355	None	None	None	None
m54284U_191213_120042/63570244/ccs	PacBio_Hippocampus_Rep2	mm10_ERCC_SIRV	chr3	119783289	119719000	-	14	3004	9460	24718	ENSMUSG00000028134.11	ENSMUST00000200097.4	Ptbp2	Ptbp2-213	Known	Known	None	0.3499999940395355	None	None	None	None
m54284U_191107_221739/81136391/ccs	PacBio_Cortex_Rep1	mm10_ERCC_SIRV	chr5	95861643	95862894	+	1	1252	14696	38239	ENSMUSG00000096617.3	ENSMUST00000180755.1	Gm5559	Gm5559-201	Known	Known	None	1.0	None	None	None	None
m54284U_191212_053548/28051063/ccs	PacBio_Hippocampus_Rep1	mm10_ERCC_SIRV	chr2	23100824	23098990	-	1	1815	71871	330236	ENCODEMG000071871	ENCODEMT000330236	ENCODEMG000071871	ENCODEMT000330236	Antisense	Antisense	None	1.0	None	None	None	None
m54284U_191212_053548/144311052/ccs	PacBio_Hippocampus_Rep1	mm10_ERCC_SIRV	chr17	47611468	47601239	-	7	1922	47689	124658	ENSMUSG00000023988.8	ENSMUST00000024783.8	Bysl	Bysl-201	Known	Known	None	0.05000000074505806	None	None	None	None
m54284U_191213_120042/64751452/ccs	PacBio_Hippocampus_Rep2	mm10_ERCC_SIRV	chr3	119783263	119719000	-	14	2979	9460	330238	ENSMUSG00000028134.11	ENCODEMT000330238	Ptbp2	ENCODEMT000330238	Known	NNC	None	0.3499999940395355	None	None	None	None
m54284U_191107_221739/80478799/ccs	PacBio_Cortex_Rep1	mm10_ERCC_SIRV	chr9	56160951	56135884	-	7	1610	27861	72828	ENSMUSG00000032324.11	ENSMUST00000034876.9	Tspan3	Tspan3-201	Known	Known	None	0.30000001192092896	None	None	None	None
m54284U_191212_053548/68354339/ccs	PacBio_Hippocampus_Rep1	mm10_ERCC_SIRV	chr13	110395049	110400839	+	14	2792	39925	103546	ENSMUSG00000021701.8	ENSMUST00000022212.8	Plk2	Plk2-201	Known	Known	None	0.25	None	None	None	None
m54284U_191109_043049/166987856/ccs	PacBio_Cortex_Rep2	mm10_ERCC_SIRV	chr7	57826558	57828796	+	1	2232	21617	330231	ENSMUSG00000033676.13	ENCODEMT000330231	Gabrb3	ENCODEMT000330231	Known	Genomic	None	0.3499999940395355	None	None	None	None
m54284U_191212_053548/32571846/ccs	PacBio_Hippocampus_Rep1	mm10_ERCC_SIRV	chr2	23100825	23098990	-	1	1816	71871	330236	ENCODEMG000071871	ENCODEMT000330236	ENCODEMG000071871	ENCODEMT000330236	Antisense	Antisense	None	1.0	None	None	None	None
m54284U_191107_221739/81200596/ccs	PacBio_Cortex_Rep1	mm10_ERCC_SIRV	chr5	95861643	95862893	+	1	1251	14696	38239	ENSMUSG00000096617.3	ENSMUST00000180755.1	Gm5559	Gm5559-201	Known	Known	None	1.0	None	None	None	None
m54284U_191212_053548/33884354/ccs	PacBio_Hippocampus_Rep1	mm10_ERCC_SIRV	chr2	23100686	23098990	-	1	1677	71871	330236	ENCODEMG000071871	ENCODEMT000330236	ENCODEMG000071871	ENCODEMT000330236	Antisense	Antisense	None	1.0	None	None	None	None
m54284U_191107_221739/64751139/ccs	PacBio_Cortex_Rep1	mm10_ERCC_SIRV	chr15	85336366	85463206	+	12	1810	43989	113388	ENSMUSG00000016541.10	ENSMUST00000163242.2	Atxn10	Atxn10-201	Known	Known	None	0.25	None	None	None	None
m54284U_191213_120042/164629272/ccs	PacBio_Hippocampus_Rep2	mm10_ERCC_SIRV	chr1	125561009	125595642	+	16	2562	2013	4821	ENSMUSG00000026342.10	ENSMUST00000027580.10	Slc35f5	Slc35f5-201	Known	Known	None	0.4000000059604645	None	None	None	None
m54284U_191213_120042/114886692/ccs	PacBio_Hippocampus_Rep2	mm10_ERCC_SIRV	chr6	113378165	113389652	+	6	1424	18412	48176	ENSMUSG00000079426.13	ENSMUST00000156898.4	Arpc4	Arpc4-201	Known	Known	None	0.05000000074505806	None	None	None	None
m54284U_191213_120042/159777241/ccs	PacBio_Hippocampus_Rep2	mm10_ERCC_SIRV	chr7	57826564	57828797	+	1	2227	21617	330231	ENSMUSG00000033676.13	ENCODEMT000330231	Gabrb3	ENCODEMT000330231	Known	Genomic	None	0.3499999940395355	None	None	None	None
m54284U_191107_221739/81855605/ccs	PacBio_Cortex_Rep1	mm10_ERCC_SIRV	chr5	95861643	95862891	+	1	1249	14696	38239	ENSMUSG00000096617.3	ENSMUST00000180755.1	Gm5559	Gm5559-201	Known	Known	None	0.8999999761581421	None	None	None	None
m54284U_191212_053548/34802034/ccs	PacBio_Hippocampus_Rep1	mm10_ERCC_SIRV	chr2	23100824	23098990	-	1	1815	71871	330236	ENCODEMG000071871	ENCODEMT000330236	ENCODEMG000071871	ENCODEMT000330236	Antisense	Antisense	None	1.0	None	None	None	None
m54284U_191212_053548/16517800/ccs	PacBio_Hippocampus_Rep1	mm10_ERCC_SIRV	chr11	61494190	61488821	-	7	3023	33204	330026	ENSMUSG00000001034.17	ENCODEMT000330026	Mapk7	ENCODEMT000330026	Known	NIC	None	0.20000000298023224	None	None	None	None
m54284U_191107_221739/82183075/ccs	PacBio_Cortex_Rep1	mm10_ERCC_SIRV	chr9	56160984	56135884	-	7	1643	27861	72828	ENSMUSG00000032324.11	ENSMUST00000034876.9	Tspan3	Tspan3-201	Known	Known	None	0.30000001192092896	None	None	None	None
m54284U_191212_053548/38668765/ccs	PacBio_Hippocampus_Rep1	mm10_ERCC_SIRV	chr2	23100823	23098990	-	1	1814	71871	330236	ENCODEMG000071871	ENCODEMT000330236	ENCODEMG000071871	ENCODEMT000330236	Antisense	Antisense	None	1.0	None	None	None	None
m54284U_191107_221739/81985886/ccs	PacBio_Cortex_Rep1	mm10_ERCC_SIRV	chr5	95861643	95862893	+	1	1251	14696	38239	ENSMUSG00000096617.3	ENSMUST00000180755.1	Gm5559	Gm5559-201	Known	Known	None	1.0	None	None	None	None
m54284U_191212_053548/148769307/ccs	PacBio_Hippocampus_Rep1	mm10_ERCC_SIRV	chr17	47611233	47601239	-	7	1687	47689	124658	ENSMUSG00000023988.8	ENSMUST00000024783.8	Bysl	Bysl-201	Known	Known	None	0.05000000074505806	None	None	None	None
m54284U_191109_043049/153029368/ccs	PacBio_Cortex_Rep2	mm10_ERCC_SIRV	chr7	57826583	57828797	+	1	2208	21617	330231	ENSMUSG00000033676.13	ENCODEMT000330231	Gabrb3	ENCODEMT000330231	Known	Genomic	None	0.3499999940395355	None	None	None	None
m54284U_191213_120042/68485400/ccs	PacBio_Hippocampus_Rep2	mm10_ERCC_SIRV	chr3	119783274	119719000	-	14	2989	9460	24718	ENSMUSG00000028134.11	ENSMUST00000200097.4	Ptbp2	Ptbp2-213	Known	Known	None	0.3499999940395355	None	None	None	None
m54284U_191107_221739/82117655/ccs	PacBio_Cortex_Rep1	mm10_ERCC_SIRV	chr5	95861643	95862893	+	1	1251	14696	38239	ENSMUSG00000096617.3	ENSMUST00000180755.1	Gm5559	Gm5559-201	Known	Known	None	1.0	None	None	None	None
m54284U_191212_053548/51249913/ccs	PacBio_Hippocampus_Rep1	mm10_ERCC_SIRV	chr2	23100824	23098990	-	1	1815	71871	330236	ENCODEMG000071871	ENCODEMT000330236	ENCODEMG000071871	ENCODEMT000330236	Antisense	Antisense	None	1.0	None	None	None	None
m54284U_191107_221739/68550757/ccs	PacBio_Cortex_Rep1	mm10_ERCC_SIRV	chr15	85336366	85463833	+	12	2437	43989	113388	ENSMUSG00000016541.10	ENSMUST00000163242.2	Atxn10	Atxn10-201	Known	Known	None	0.20000000298023224	None	None	None	None
m54284U_191212_053548/68354562/ccs	PacBio_Hippocampus_Rep1	mm10_ERCC_SIRV	chr13	110395049	110400754	+	14	2707	39925	103546	ENSMUSG00000021701.8	ENSMUST00000022212.8	Plk2	Plk2-201	Known	Known	None	0.3499999940395355	None	None	None	None
m54284U_191213_120042/161285944/ccs	PacBio_Hippocampus_Rep2	mm10_ERCC_SIRV	chr7	57826583	57828796	+	1	2207	21617	330231	ENSMUSG00000033676.13	ENCODEMT000330231	Gabrb3	ENCODEMT000330231	Known	Genomic	None	0.3499999940395355	None	None	None	None
m54284U_191107_221739/77463740/ccs	PacBio_Cortex_Rep1	mm10_ERCC_SIRV	chr1	125561010	125595672	+	16	2591	2013	4821	ENSMUSG00000026342.10	ENSMUST00000027580.10	Slc35f5	Slc35f5-201	Known	Known	None	0.4000000059604645	None	None	None	None
m54284U_191107_221739/87557296/ccs	PacBio_Cortex_Rep1	mm10_ERCC_SIRV	chr9	56161052	56135884	-	7	1711	27861	72828	ENSMUSG00000032324.11	ENSMUST00000034876.9	Tspan3	Tspan3-201	Known	Known	None	0.30000001192092896	None	None	None	None
m54284U_191213_120042/114951281/ccs	PacBio_Hippocampus_Rep2	mm10_ERCC_SIRV	chr6	113378165	113389652	+	6	1424	18412	48176	ENSMUSG00000079426.13	ENSMUST00000156898.4	Arpc4	Arpc4-201	Known	Known	None	0.05000000074505806	None	None	None	None
m54284U_191212_053548/64225620/ccs	PacBio_Hippocampus_Rep1	mm10_ERCC_SIRV	chr2	23100826	23098990	-	1	1817	71871	330236	ENCODEMG000071871	ENCODEMT000330236	ENCODEMG000071871	ENCODEMT000330236	Antisense	Antisense	None	1.0	None	None	None	None
m54284U_191212_053548/20121681/ccs	PacBio_Hippocampus_Rep1	mm10_ERCC_SIRV	chr11	61494215	61488821	-	7	2929	33204	87067	ENSMUSG00000001034.17	ENSMUST00000079080.12	Mapk7	Mapk7-201	Known	Known	None	0.20000000298023224	None	None	None	None
m54284U_191107_221739/82313392/ccs	PacBio_Cortex_Rep1	mm10_ERCC_SIRV	chr5	95861643	95862893	+	1	1251	14696	38239	ENSMUSG00000096617.3	ENSMUST00000180755.1	Gm5559	Gm5559-201	Known	Known	None	1.0	None	None	None	None
m54284U_191109_043049/61080400/ccs	PacBio_Cortex_Rep2	mm10_ERCC_SIRV	chr7	57826649	57828795	+	1	2140	21617	330231	ENSMUSG00000033676.13	ENCODEMT000330231	Gabrb3	ENCODEMT000330231	Known	Genomic	None	0.4000000059604645	None	None	None	None
m54284U_191213_120042/70844803/ccs	PacBio_Hippocampus_Rep2	mm10_ERCC_SIRV	chr3	119783324	119719001	-	14	3075	9460	329129	ENSMUSG00000028134.11	ENCODEMT000329129	Ptbp2	ENCODEMT000329129	Known	NIC	None	0.3499999940395355	None	None	None	None
m54284U_191212_053548/93324682/ccs	PacBio_Hippocampus_Rep1	mm10_ERCC_SIRV	chr2	23100824	23098990	-	1	1815	71871	330236	ENCODEMG000071871	ENCODEMT000330236	ENCODEMG000071871	ENCODEMT000330236	Antisense	Antisense	None	1.0	None	None	None	None
m54284U_191212_053548/149160290/ccs	PacBio_Hippocampus_Rep1	mm10_ERCC_SIRV	chr17	47611258	47601239	-	7	1712	47689	124658	ENSMUSG00000023988.8	ENSMUST00000024783.8	Bysl	Bysl-201	Known	Known	None	0.05000000074505806	None	None	None	None
m54284U_191212_053548/132843430/ccs	PacBio_Hippocampus_Rep1	mm10_ERCC_SIRV	chr7	57826654	57828796	+	1	2136	21617	330231	ENSMUSG00000033676.13	ENCODEMT000330231	Gabrb3	ENCODEMT000330231	Known	Genomic	None	0.3499999940395355	None	None	None	None
m54284U_191107_221739/82511398/ccs	PacBio_Cortex_Rep1	mm10_ERCC_SIRV	chr5	95861643	95862891	+	1	1249	14696	38239	ENSMUSG00000096617.3	ENSMUST00000180755.1	Gm5559	Gm5559-201	Known	Known	None	0.8999999761581421	None	None	None	None
m54284U_191212_053548/135988536/ccs	PacBio_Hippocampus_Rep1	mm10_ERCC_SIRV	chr2	23100823	23098990	-	1	1814	71871	330236	ENCODEMG000071871	ENCODEMT000330236	ENCODEMG000071871	ENCODEMT000330236	Antisense	Antisense	None	1.0	None	None	None	None
m54284U_191107_221739/90570844/ccs	PacBio_Cortex_Rep1	mm10_ERCC_SIRV	chr9	56161008	56135884	-	7	1667	27861	72828	ENSMUSG00000032324.11	ENSMUST00000034876.9	Tspan3	Tspan3-201	Known	Known	None	0.30000001192092896	None	None	None	None
m54284U_191212_053548/68422294/ccs	PacBio_Hippocampus_Rep1	mm10_ERCC_SIRV	chr13	110395049	110400841	+	14	2794	39925	103546	ENSMUSG00000021701.8	ENSMUST00000022212.8	Plk2	Plk2-201	Known	Known	None	0.20000000298023224	None	None	None	None
m54284U_191107_221739/69076415/ccs	PacBio_Cortex_Rep1	mm10_ERCC_SIRV	chr15	85336366	85463059	+	12	1663	43989	113388	ENSMUSG00000016541.10	ENSMUST00000163242.2	Atxn10	Atxn10-201	Known	Known	None	0.20000000298023224	None	None	None	None
m54284U_191107_221739/172032897/ccs	PacBio_Cortex_Rep1	mm10_ERCC_SIRV	chr1	125561010	125595785	+	16	2704	2013	4821	ENSMUSG00000026342.10	ENSMUST00000027580.10	Slc35f5	Slc35f5-201	Known	Known	None	0.8999999761581421	None	None	None	None
m54284U_191212_053548/140772040/ccs	PacBio_Hippocampus_Rep1	mm10_ERCC_SIRV	chr2	23100824	23098990	-	1	1815	71871	330236	ENCODEMG000071871	ENCODEMT000330236	ENCODEMG000071871	ENCODEMT000330236	Antisense	Antisense	None	1.0	None	None	None	None
m54284U_191107_221739/82576154/ccs	PacBio_Cortex_Rep1	mm10_ERCC_SIRV	chr5	95861643	95862891	+	1	1249	14696	38239	ENSMUSG00000096617.3	ENSMUST00000180755.1	Gm5559	Gm5559-201	Known	Known	None	0.8999999761581421	None	None	None	None
m54284U_191212_053548/47645805/ccs	PacBio_Hippocampus_Rep1	mm10_ERCC_SIRV	chr7	57826669	57828797	+	1	2122	21617	330231	ENSMUSG00000033676.13	ENCODEMT000330231	Gabrb3	ENCODEMT000330231	Known	Genomic	None	0.3499999940395355	None	None	None	None
m54284U_191213_120042/72550637/ccs	PacBio_Hippocampus_Rep2	mm10_ERCC_SIRV	chr3	119783285	119719000	-	14	3003	9460	24717	ENSMUSG00000028134.11	ENSMUST00000029780.11	Ptbp2	Ptbp2-201	Known	Known	None	0.3499999940395355	None	None	None	None
m54284U_191213_120042/121506347/ccs	PacBio_Hippocampus_Rep2	mm10_ERCC_SIRV	chr6	113378165	113389652	+	6	1424	18412	48176	ENSMUSG00000079426.13	ENSMUST00000156898.4	Arpc4	Arpc4-201	Known	Known	None	0.05000000074505806	None	None	None	None
m54284U_191212_053548/20447713/ccs	PacBio_Hippocampus_Rep1	mm10_ERCC_SIRV	chr11	61494182	61488821	-	7	2886	33204	87067	ENSMUSG00000001034.17	ENSMUST00000079080.12	Mapk7	Mapk7-201	Known	Known	None	0.20000000298023224	None	None	None	None
m54284U_191212_053548/156239376/ccs	PacBio_Hippocampus_Rep1	mm10_ERCC_SIRV	chr2	23100824	23098990	-	1	1815	71871	330236	ENCODEMG000071871	ENCODEMT000330236	ENCODEMG000071871	ENCODEMT000330236	Antisense	Antisense	None	1.0	None	None	None	None
m54284U_191107_221739/82772866/ccs	PacBio_Cortex_Rep1	mm10_ERCC_SIRV	chr5	95861643	95862893	+	1	1251	14696	38239	ENSMUSG00000096617.3	ENSMUST00000180755.1	Gm5559	Gm5559-201	Known	Known	None	1.0	None	None	None	None
m54284U_191212_053548/141493738/ccs	PacBio_Hippocampus_Rep1	mm10_ERCC_SIRV	chr7	57826669	57828792	+	1	2117	21617	330231	ENSMUSG00000033676.13	ENCODEMT000330231	Gabrb3	ENCODEMT000330231	Known	Genomic	None	0.4000000059604645	None	None	None	None
m54284U_191107_221739/93914407/ccs	PacBio_Cortex_Rep1	mm10_ERCC_SIRV	chr9	56161003	56135884	-	7	1662	27861	72828	ENSMUSG00000032324.11	ENSMUST00000034876.9	Tspan3	Tspan3-201	Known	Known	None	0.30000001192092896	None	None	None	None
m54284U_191212_053548/179898722/ccs	PacBio_Hippocampus_Rep1	mm10_ERCC_SIRV	chr2	23100824	23098990	-	1	1815	71871	330236	ENCODEMG000071871	ENCODEMT000330236	ENCODEMG000071871	ENCODEMT000330236	Antisense	Antisense	None	1.0	None	None	None	None
m54284U_191212_053548/159777525/ccs	PacBio_Hippocampus_Rep1	mm10_ERCC_SIRV	chr17	47611469	47601239	-	7	1923	47689	124658	ENSMUSG00000023988.8	ENSMUST00000024783.8	Bysl	Bysl-201	Known	Known	None	0.05000000074505806	None	None	None	None
m54284U_191212_053548/68487114/ccs	PacBio_Hippocampus_Rep1	mm10_ERCC_SIRV	chr13	110395049	110400838	+	14	2791	39925	103546	ENSMUSG00000021701.8	ENSMUST00000022212.8	Plk2	Plk2-201	Known	Known	None	0.25	None	None	None	None
m54284U_191107_221739/82838776/ccs	PacBio_Cortex_Rep1	mm10_ERCC_SIRV	chr5	95861643	95862891	+	1	1249	14696	38239	ENSMUSG00000096617.3	ENSMUST00000180755.1	Gm5559	Gm5559-201	Known	Known	None	0.8999999761581421	None	None	None	None
m54284U_191212_053548/31131996/ccs	PacBio_Hippocampus_Rep1	mm10_ERCC_SIRV	chr7	57826705	57828797	+	1	2086	21617	330231	ENSMUSG00000033676.13	ENCODEMT000330231	Gabrb3	ENCODEMT000330231	Known	Genomic	None	0.3499999940395355	None	None	None	None
m54284U_191213_120042/2884120/ccs	PacBio_Hippocampus_Rep2	mm10_ERCC_SIRV	chr2	23100824	23098990	-	1	1815	71871	330236	ENCODEMG000071871	ENCODEMT000330236	ENCODEMG000071871	ENCODEMT000330236	Antisense	Antisense	None	1.0	None	None	None	None
m54284U_191213_120042/74056535/ccs	PacBio_Hippocampus_Rep2	mm10_ERCC_SIRV	chr3	119783265	119719001	-	14	3016	9460	329129	ENSMUSG00000028134.11	ENCODEMT000329129	Ptbp2	ENCODEMT000329129	Known	NIC	None	0.3499999940395355	None	None	None	None
m54284U_191107_221739/74646232/ccs	PacBio_Cortex_Rep1	mm10_ERCC_SIRV	chr15	85336366	85463207	+	12	1811	43989	113388	ENSMUSG00000016541.10	ENSMUST00000163242.2	Atxn10	Atxn10-201	Known	Known	None	0.30000001192092896	None	None	None	None
m54284U_191107_221739/173279982/ccs	PacBio_Cortex_Rep1	mm10_ERCC_SIRV	chr1	125561010	125595829	+	16	2748	2013	4821	ENSMUSG00000026342.10	ENSMUST00000027580.10	Slc35f5	Slc35f5-201	Known	Known	None	0.25	None	None	None	None
m54284U_191213_120042/34079284/ccs	PacBio_Hippocampus_Rep2	mm10_ERCC_SIRV	chr2	23100884	23098990	-	1	1875	71871	330236	ENCODEMG000071871	ENCODEMT000330236	ENCODEMG000071871	ENCODEMT000330236	Antisense	Antisense	None	1.0	None	None	None	None
m54284U_191213_120042/121701106/ccs	PacBio_Hippocampus_Rep2	mm10_ERCC_SIRV	chr6	113378165	113389652	+	6	1424	18412	48176	ENSMUSG00000079426.13	ENSMUST00000156898.4	Arpc4	Arpc4-201	Known	Known	None	0.05000000074505806	None	None	None	None
m54284U_191107_221739/82903357/ccs	PacBio_Cortex_Rep1	mm10_ERCC_SIRV	chr5	95861643	95862891	+	1	1249	14696	38239	ENSMUSG00000096617.3	ENSMUST00000180755.1	Gm5559	Gm5559-201	Known	Known	None	0.8999999761581421	None	None	None	None
m54284U_191212_053548/32507385/ccs	PacBio_Hippocampus_Rep1	mm10_ERCC_SIRV	chr11	61494204	61488821	-	7	2918	33204	87067	ENSMUSG00000001034.17	ENSMUST00000079080.12	Mapk7	Mapk7-201	Known	Known	None	0.20000000298023224	None	None	None	None
m54284U_191107_221739/99287433/ccs	PacBio_Cortex_Rep1	mm10_ERCC_SIRV	chr9	56160951	56135884	-	7	1610	27861	72828	ENSMUSG00000032324.11	ENSMUST00000034876.9	Tspan3	Tspan3-201	Known	Known	None	0.30000001192092896	None	None	None	None
m54284U_191212_053548/42731178/ccs	PacBio_Hippocampus_Rep1	mm10_ERCC_SIRV	chr7	57826705	57828795	+	1	2084	21617	330231	ENSMUSG00000033676.13	ENCODEMT000330231	Gabrb3	ENCODEMT000330231	Known	Genomic	None	0.4000000059604645	None	None	None	None
m54284U_191213_120042/73664760/ccs	PacBio_Hippocampus_Rep2	mm10_ERCC_SIRV	chr2	23100823	23098990	-	1	1808	71871	330236	ENCODEMG000071871	ENCODEMT000330236	ENCODEMG000071871	ENCODEMT000330236	Antisense	Antisense	None	1.0	None	None	None	None
m54284U_191107_221739/83298588/ccs	PacBio_Cortex_Rep1	mm10_ERCC_SIRV	chr5	95861643	95862891	+	1	1249	14696	38239	ENSMUSG00000096617.3	ENSMUST00000180755.1	Gm5559	Gm5559-201	Known	Known	None	0.8999999761581421	None	None	None	None
m54284U_191213_120042/106891755/ccs	PacBio_Hippocampus_Rep2	mm10_ERCC_SIRV	chr2	23100750	23098990	-	1	1741	71871	330236	ENCODEMG000071871	ENCODEMT000330236	ENCODEMG000071871	ENCODEMT000330236	Antisense	Antisense	None	1.0	None	None	None	None
m54284U_191213_120042/75958084/ccs	PacBio_Hippocampus_Rep2	mm10_ERCC_SIRV	chr3	119783297	119719000	-	14	3015	9460	24717	ENSMUSG00000028134.11	ENSMUST00000029780.11	Ptbp2	Ptbp2-201	Known	Known	None	0.3499999940395355	None	None	None	None
m54284U_191212_053548/173081429/ccs	PacBio_Hippocampus_Rep1	mm10_ERCC_SIRV	chr7	57826705	57829131	+	1	2420	21617	330231	ENSMUSG00000033676.13	ENCODEMT000330231	Gabrb3	ENCODEMT000330231	Known	Genomic	None	0.15000000596046448	None	None	None	None
m54284U_191212_053548/164692406/ccs	PacBio_Hippocampus_Rep1	mm10_ERCC_SIRV	chr17	47611470	47601239	-	7	1924	47689	124658	ENSMUSG00000023988.8	ENSMUST00000024783.8	Bysl	Bysl-201	Known	Known	None	0.05000000074505806	None	None	None	None
m54284U_191212_053548/68487438/ccs	PacBio_Hippocampus_Rep1	mm10_ERCC_SIRV	chr13	110395049	110400841	+	14	2794	39925	103546	ENSMUSG00000021701.8	ENSMUST00000022212.8	Plk2	Plk2-201	Known	Known	None	0.20000000298023224	None	None	None	None
m54284U_191109_043049/61145768/ccs	PacBio_Cortex_Rep2	mm10_ERCC_SIRV	chr1	125561010	125595687	+	16	2606	2013	4821	ENSMUSG00000026342.10	ENSMUST00000027580.10	Slc35f5	Slc35f5-201	Known	Known	None	0.30000001192092896	None	None	None	None
m54284U_191107_221739/83364106/ccs	PacBio_Cortex_Rep1	mm10_ERCC_SIRV	chr5	95861643	95862891	+	1	1249	14696	38239	ENSMUSG00000096617.3	ENSMUST00000180755.1	Gm5559	Gm5559-201	Known	Known	None	0.8999999761581421	None	None	None	None
m54284U_191107_221739/102565297/ccs	PacBio_Cortex_Rep1	mm10_ERCC_SIRV	chr9	56160967	56135884	-	7	1626	27861	72828	ENSMUSG00000032324.11	ENSMUST00000034876.9	Tspan3	Tspan3-201	Known	Known	None	0.30000001192092896	None	None	None	None
m54284U_191213_120042/118360238/ccs	PacBio_Hippocampus_Rep2	mm10_ERCC_SIRV	chr2	23100824	23098990	-	1	1815	71871	330236	ENCODEMG000071871	ENCODEMT000330236	ENCODEMG000071871	ENCODEMT000330236	Antisense	Antisense	None	1.0	None	None	None	None
m54284U_191107_221739/77990005/ccs	PacBio_Cortex_Rep1	mm10_ERCC_SIRV	chr15	85336366	85463209	+	12	1813	43989	113388	ENSMUSG00000016541.10	ENSMUST00000163242.2	Atxn10	Atxn10-201	Known	Known	None	0.30000001192092896	None	None	None	None
m54284U_191213_120042/121702045/ccs	PacBio_Hippocampus_Rep2	mm10_ERCC_SIRV	chr6	113378165	113389651	+	6	1423	18412	48176	ENSMUSG00000079426.13	ENSMUST00000156898.4	Arpc4	Arpc4-201	Known	Known	None	0.05000000074505806	None	None	None	None
m54284U_191213_120042/2296657/ccs	PacBio_Hippocampus_Rep2	mm10_ERCC_SIRV	chr7	57826705	57828788	+	1	2077	21617	330231	ENSMUSG00000033676.13	ENCODEMT000330231	Gabrb3	ENCODEMT000330231	Known	Genomic	None	0.44999998807907104	None	None	None	None
m54284U_191212_053548/35849016/ccs	PacBio_Hippocampus_Rep1	mm10_ERCC_SIRV	chr11	61494197	61488814	-	7	3064	33204	330148	ENSMUSG00000001034.17	ENCODEMT000330148	Mapk7	ENCODEMT000330148	Known	NIC	None	0.20000000298023224	None	None	None	None
m54284U_191213_120042/152046260/ccs	PacBio_Hippocampus_Rep2	mm10_ERCC_SIRV	chr2	23100824	23098990	-	1	1815	71871	330236	ENCODEMG000071871	ENCODEMT000330236	ENCODEMG000071871	ENCODEMT000330236	Antisense	Antisense	None	1.0	None	None	None	None
m54284U_191107_221739/83691164/ccs	PacBio_Cortex_Rep1	mm10_ERCC_SIRV	chr5	95861643	95862891	+	1	1249	14696	38239	ENSMUSG00000096617.3	ENSMUST00000180755.1	Gm5559	Gm5559-201	Known	Known	None	0.8999999761581421	None	None	None	None
m54284U_191107_221739/84345469/ccs	PacBio_Cortex_Rep1	mm10_ERCC_SIRV	chr7	57826706	57828795	+	1	2083	21617	330231	ENSMUSG00000033676.13	ENCODEMT000330231	Gabrb3	ENCODEMT000330231	Known	Genomic	None	0.4000000059604645	None	None	None	None
m54284U_191213_120042/79823120/ccs	PacBio_Hippocampus_Rep2	mm10_ERCC_SIRV	chr3	119783272	119719001	-	14	3023	9460	329129	ENSMUSG00000028134.11	ENCODEMT000329129	Ptbp2	ENCODEMT000329129	Known	NIC	None	0.3499999940395355	None	None	None	None
m54284U_191213_120042/159844420/ccs	PacBio_Hippocampus_Rep2	mm10_ERCC_SIRV	chr2	23100823	23098990	-	1	1814	71871	330236	ENCODEMG000071871	ENCODEMT000330236	ENCODEMG000071871	ENCODEMT000330236	Antisense	Antisense	None	1.0	None	None	None	None
m54284U_191107_221739/83953898/ccs	PacBio_Cortex_Rep1	mm10_ERCC_SIRV	chr5	95861643	95862893	+	1	1251	14696	38239	ENSMUSG00000096617.3	ENSMUST00000180755.1	Gm5559	Gm5559-201	Known	Known	None	1.0	None	None	None	None
m54284U_191109_043049/112001266/ccs	PacBio_Cortex_Rep2	mm10_ERCC_SIRV	chr1	125561010	125595785	+	16	2704	2013	4821	ENSMUSG00000026342.10	ENSMUST00000027580.10	Slc35f5	Slc35f5-201	Known	Known	None	0.8999999761581421	None	None	None	None
m54284U_191213_120042/1114196/ccs	PacBio_Hippocampus_Rep2	mm10_ERCC_SIRV	chr17	47611475	47601239	-	7	1929	47689	124658	ENSMUSG00000023988.8	ENSMUST00000024783.8	Bysl	Bysl-201	Known	Known	None	0.05000000074505806	None	None	None	None
m54284U_191213_120042/165085952/ccs	PacBio_Hippocampus_Rep2	mm10_ERCC_SIRV	chr2	23100721	23098990	-	1	1712	71871	330236	ENCODEMG000071871	ENCODEMT000330236	ENCODEMG000071871	ENCODEMT000330236	Antisense	Antisense	None	1.0	None	None	None	None
m54284U_191107_221739/104204975/ccs	PacBio_Cortex_Rep1	mm10_ERCC_SIRV	chr9	56160931	56135884	-	7	1590	27861	72828	ENSMUSG00000032324.11	ENSMUST00000034876.9	Tspan3	Tspan3-201	Known	Known	None	0.30000001192092896	None	None	None	None
m54284U_191109_043049/124389155/ccs	PacBio_Cortex_Rep2	mm10_ERCC_SIRV	chr7	57826706	57828793	+	1	2081	21617	330231	ENSMUSG00000033676.13	ENCODEMT000330231	Gabrb3	ENCODEMT000330231	Known	Genomic	None	0.4000000059604645	None	None	None	None
m54284U_191107_221739/84085153/ccs	PacBio_Cortex_Rep1	mm10_ERCC_SIRV	chr5	95861643	95862894	+	1	1252	14696	38239	ENSMUSG00000096617.3	ENSMUST00000180755.1	Gm5559	Gm5559-201	Known	Known	None	1.0	None	None	None	None
m54284U_191212_053548/68487715/ccs	PacBio_Hippocampus_Rep1	mm10_ERCC_SIRV	chr13	110395049	110400758	+	14	2711	39925	103546	ENSMUSG00000021701.8	ENSMUST00000022212.8	Plk2	Plk2-201	Known	Known	None	0.3499999940395355	None	None	None	None
m54284U_191107_221739/79891282/ccs	PacBio_Cortex_Rep1	mm10_ERCC_SIRV	chr15	85336366	85463208	+	12	1812	43989	113388	ENSMUSG00000016541.10	ENSMUST00000163242.2	Atxn10	Atxn10-201	Known	Known	None	0.30000001192092896	None	None	None	None
m54284U_191213_120042/126420666/ccs	PacBio_Hippocampus_Rep2	mm10_ERCC_SIRV	chr6	113378165	113389649	+	6	1421	18412	48176	ENSMUSG00000079426.13	ENSMUST00000156898.4	Arpc4	Arpc4-201	Known	Known	None	0.10000000149011612	None	None	None	None
m54284U_191213_120042/173868586/ccs	PacBio_Hippocampus_Rep2	mm10_ERCC_SIRV	chr2	23100824	23098990	-	1	1815	71871	330236	ENCODEMG000071871	ENCODEMT000330236	ENCODEMG000071871	ENCODEMT000330236	Antisense	Antisense	None	1.0	None	None	None	None
m54284U_191212_053548/42861477/ccs	PacBio_Hippocampus_Rep1	mm10_ERCC_SIRV	chr11	61494215	61488821	-	7	2929	33204	87067	ENSMUSG00000001034.17	ENSMUST00000079080.12	Mapk7	Mapk7-201	Known	Known	None	0.20000000298023224	None	None	None	None
m54284U_191109_043049/155453672/ccs	PacBio_Cortex_Rep2	mm10_ERCC_SIRV	chr7	57826706	57828804	+	1	2092	21617	330231	ENSMUSG00000033676.13	ENCODEMT000330231	Gabrb3	ENCODEMT000330231	Known	Genomic	None	0.20000000298023224	None	None	None	None
m54284U_191213_120042/83495584/ccs	PacBio_Hippocampus_Rep2	mm10_ERCC_SIRV	chr3	119783290	119719000	-	14	3008	9460	24717	ENSMUSG00000028134.11	ENSMUST00000029780.11	Ptbp2	Ptbp2-201	Known	Known	None	0.3499999940395355	None	None	None	None
m54284U_191212_053548/105841262/ccs	PacBio_Hippocampus_Rep1	mm10_ERCC_SIRV	chr2	23100824	23098993	-	1	1812	71871	330236	ENCODEMG000071871	ENCODEMT000330236	ENCODEMG000071871	ENCODEMT000330236	Antisense	Antisense	None	0.8999999761581421	None	None	None	None
m54284U_191107_221739/84214612/ccs	PacBio_Cortex_Rep1	mm10_ERCC_SIRV	chr5	95861643	95862893	+	1	1251	14696	38239	ENSMUSG00000096617.3	ENSMUST00000180755.1	Gm5559	Gm5559-201	Known	Known	None	1.0	None	None	None	None
m54284U_191109_043049/113903310/ccs	PacBio_Cortex_Rep2	mm10_ERCC_SIRV	chr1	125561010	125595672	+	16	2591	2013	4821	ENSMUSG00000026342.10	ENSMUST00000027580.10	Slc35f5	Slc35f5-201	Known	Known	None	0.4000000059604645	None	None	None	None
m54284U_191212_053548/33817741/ccs	PacBio_Hippocampus_Rep1	mm10_ERCC_SIRV	chr2	23100823	23098995	-	1	1809	71871	330236	ENCODEMG000071871	ENCODEMT000330236	ENCODEMG000071871	ENCODEMT000330236	Antisense	Antisense	None	0.8999999761581421	None	None	None	None
m54284U_191212_053548/34933243/ccs	PacBio_Hippocampus_Rep1	mm10_ERCC_SIRV	chr7	57826706	57828797	+	1	2085	21617	330231	ENSMUSG00000033676.13	ENCODEMT000330231	Gabrb3	ENCODEMT000330231	Known	Genomic	None	0.3499999940395355	None	None	None	None
m54284U_191107_221739/104794641/ccs	PacBio_Cortex_Rep1	mm10_ERCC_SIRV	chr9	56160885	56135892	-	7	1590	27861	329900	ENSMUSG00000032324.11	ENCODEMT000329900	Tspan3	ENCODEMT000329900	Known	NNC	None	0.30000001192092896	None	None	None	None
m54284U_191213_120042/7931138/ccs	PacBio_Hippocampus_Rep2	mm10_ERCC_SIRV	chr17	47611474	47601239	-	7	1928	47689	124658	ENSMUSG00000023988.8	ENSMUST00000024783.8	Bysl	Bysl-201	Known	Known	None	0.05000000074505806	None	None	None	None
m54284U_191107_221739/84281160/ccs	PacBio_Cortex_Rep1	mm10_ERCC_SIRV	chr5	95861643	95862894	+	1	1252	14696	38239	ENSMUSG00000096617.3	ENSMUST00000180755.1	Gm5559	Gm5559-201	Known	Known	None	1.0	None	None	None	None
m54284U_191212_053548/163840394/ccs	PacBio_Hippocampus_Rep1	mm10_ERCC_SIRV	chr2	23100824	23098995	-	1	1810	71871	330236	ENCODEMG000071871	ENCODEMT000330236	ENCODEMG000071871	ENCODEMT000330236	Antisense	Antisense	None	0.8999999761581421	None	None	None	None
m54284U_191212_053548/38667407/ccs	PacBio_Hippocampus_Rep1	mm10_ERCC_SIRV	chr7	57826706	57828788	+	1	2076	21617	330231	ENSMUSG00000033676.13	ENCODEMT000330231	Gabrb3	ENCODEMT000330231	Known	Genomic	None	0.44999998807907104	None	None	None	None
m54284U_191213_120042/126551693/ccs	PacBio_Hippocampus_Rep2	mm10_ERCC_SIRV	chr6	113378165	113389650	+	6	1422	18412	48176	ENSMUSG00000079426.13	ENSMUST00000156898.4	Arpc4	Arpc4-201	Known	Known	None	0.05000000074505806	None	None	None	None
m54284U_191213_120042/66258550/ccs	PacBio_Hippocampus_Rep2	mm10_ERCC_SIRV	chr2	23100824	23098995	-	1	1810	71871	330236	ENCODEMG000071871	ENCODEMT000330236	ENCODEMG000071871	ENCODEMT000330236	Antisense	Antisense	None	0.8999999761581421	None	None	None	None
m54284U_191212_053548/68551165/ccs	PacBio_Hippocampus_Rep1	mm10_ERCC_SIRV	chr13	110395049	110400839	+	14	2792	39925	103546	ENSMUSG00000021701.8	ENSMUST00000022212.8	Plk2	Plk2-201	Known	Known	None	0.25	None	None	None	None
m54284U_191213_120042/86246285/ccs	PacBio_Hippocampus_Rep2	mm10_ERCC_SIRV	chr3	119783285	119719000	-	14	3000	9460	24718	ENSMUSG00000028134.11	ENSMUST00000200097.4	Ptbp2	Ptbp2-213	Known	Known	None	0.3499999940395355	None	None	None	None
m54284U_191107_221739/84477914/ccs	PacBio_Cortex_Rep1	mm10_ERCC_SIRV	chr5	95861643	95862893	+	1	1251	14696	38239	ENSMUSG00000096617.3	ENSMUST00000180755.1	Gm5559	Gm5559-201	Known	Known	None	1.0	None	None	None	None
m54284U_191107_221739/81659045/ccs	PacBio_Cortex_Rep1	mm10_ERCC_SIRV	chr15	85336366	85463209	+	12	1813	43989	113388	ENSMUSG00000016541.10	ENSMUST00000163242.2	Atxn10	Atxn10-201	Known	Known	None	0.30000001192092896	None	None	None	None
m54284U_191212_053548/44631381/ccs	PacBio_Hippocampus_Rep1	mm10_ERCC_SIRV	chr11	61494214	61488821	-	6	3194	33204	87063	ENSMUSG00000001034.17	ENSMUST00000152755.7	Mapk7	Mapk7-213	Known	Known	None	0.20000000298023224	None	None	None	None
m54284U_191107_221739/107678305/ccs	PacBio_Cortex_Rep1	mm10_ERCC_SIRV	chr9	56161003	56135884	-	7	1662	27861	72828	ENSMUSG00000032324.11	ENSMUST00000034876.9	Tspan3	Tspan3-201	Known	Known	None	0.30000001192092896	None	None	None	None
m54284U_191109_043049/152700716/ccs	PacBio_Cortex_Rep2	mm10_ERCC_SIRV	chr1	125561010	125595727	+	16	2646	2013	4821	ENSMUSG00000026342.10	ENSMUST00000027580.10	Slc35f5	Slc35f5-201	Known	Known	None	0.20000000298023224	None	None	None	None
m54284U_191212_053548/89326969/ccs	PacBio_Hippocampus_Rep1	mm10_ERCC_SIRV	chr2	23100823	23098996	-	1	1795	71871	330236	ENCODEMG000071871	ENCODEMT000330236	ENCODEMG000071871	ENCODEMT000330236	Antisense	Antisense	None	0.8500000238418579	None	None	None	None
m54284U_191107_221739/84936790/ccs	PacBio_Cortex_Rep1	mm10_ERCC_SIRV	chr5	95861643	95862893	+	1	1251	14696	38239	ENSMUSG00000096617.3	ENSMUST00000180755.1	Gm5559	Gm5559-201	Known	Known	None	1.0	None	None	None	None
m54284U_191212_053548/64292958/ccs	PacBio_Hippocampus_Rep1	mm10_ERCC_SIRV	chr7	57826706	57828795	+	1	2083	21617	330231	ENSMUSG00000033676.13	ENCODEMT000330231	Gabrb3	ENCODEMT000330231	Known	Genomic	None	0.4000000059604645	None	None	None	None
m54284U_191213_120042/10357498/ccs	PacBio_Hippocampus_Rep2	mm10_ERCC_SIRV	chr17	47611230	47601239	-	7	1684	47689	124658	ENSMUSG00000023988.8	ENSMUST00000024783.8	Bysl	Bysl-201	Known	Known	None	0.05000000074505806	None	None	None	None
m54284U_191213_120042/129500837/ccs	PacBio_Hippocampus_Rep2	mm10_ERCC_SIRV	chr2	23100883	23099002	-	1	1862	71871	330236	ENCODEMG000071871	ENCODEMT000330236	ENCODEMG000071871	ENCODEMT000330236	Antisense	Antisense	None	0.6000000238418579	None	None	None	None
m54284U_191107_221739/85395130/ccs	PacBio_Cortex_Rep1	mm10_ERCC_SIRV	chr5	95861643	95862893	+	1	1251	14696	38239	ENSMUSG00000096617.3	ENSMUST00000180755.1	Gm5559	Gm5559-201	Known	Known	None	1.0	None	None	None	None
m54284U_191212_053548/93260081/ccs	PacBio_Hippocampus_Rep1	mm10_ERCC_SIRV	chr7	57826706	57828790	+	1	2078	21617	330231	ENSMUSG00000033676.13	ENCODEMT000330231	Gabrb3	ENCODEMT000330231	Known	Genomic	None	0.44999998807907104	None	None	None	None
m54284U_191213_120042/135268747/ccs	PacBio_Hippocampus_Rep2	mm10_ERCC_SIRV	chr6	113378165	113389652	+	6	1424	18412	48176	ENSMUSG00000079426.13	ENSMUST00000156898.4	Arpc4	Arpc4-201	Known	Known	None	0.05000000074505806	None	None	None	None
m54284U_191212_053548/103547019/ccs	PacBio_Hippocampus_Rep1	mm10_ERCC_SIRV	chr2	23100855	23099007	-	1	1837	71871	330236	ENCODEMG000071871	ENCODEMT000330236	ENCODEMG000071871	ENCODEMT000330236	Antisense	Antisense	None	0.550000011920929	None	None	None	None
m54284U_191213_120042/87165712/ccs	PacBio_Hippocampus_Rep2	mm10_ERCC_SIRV	chr3	119783285	119719000	-	14	3003	9460	24717	ENSMUSG00000028134.11	ENSMUST00000029780.11	Ptbp2	Ptbp2-201	Known	Known	None	0.3499999940395355	None	None	None	None
m54284U_191107_221739/86181743/ccs	PacBio_Cortex_Rep1	mm10_ERCC_SIRV	chr15	85336366	85463209	+	12	1814	43989	113388	ENSMUSG00000016541.10	ENSMUST00000163242.2	Atxn10	Atxn10-201	Known	Known	None	0.30000001192092896	None	None	None	None
m54284U_191107_221739/108069742/ccs	PacBio_Cortex_Rep1	mm10_ERCC_SIRV	chr9	56161040	56135884	-	7	1699	27861	72828	ENSMUSG00000032324.11	ENSMUST00000034876.9	Tspan3	Tspan3-201	Known	Known	None	0.30000001192092896	None	None	None	None
m54284U_191212_053548/48562337/ccs	PacBio_Hippocampus_Rep1	mm10_ERCC_SIRV	chr11	61494205	61488821	-	8	2502	33204	330239	ENSMUSG00000001034.17	ENCODEMT000330239	Mapk7	ENCODEMT000330239	Known	NIC	None	0.20000000298023224	None	None	None	None
m54284U_191107_221739/85918312/ccs	PacBio_Cortex_Rep1	mm10_ERCC_SIRV	chr5	95861643	95862893	+	1	1251	14696	38239	ENSMUSG00000096617.3	ENSMUST00000180755.1	Gm5559	Gm5559-201	Known	Known	None	1.0	None	None	None	None
m54284U_191212_053548/37685739/ccs	PacBio_Hippocampus_Rep1	mm10_ERCC_SIRV	chr1	125561010	125595668	+	16	2587	2013	4821	ENSMUSG00000026342.10	ENSMUST00000027580.10	Slc35f5	Slc35f5-201	Known	Known	None	0.4000000059604645	None	None	None	None
m54284U_191213_120042/18547147/ccs	PacBio_Hippocampus_Rep2	mm10_ERCC_SIRV	chr2	23100824	23099429	-	1	1376	71871	330236	ENCODEMG000071871	ENCODEMT000330236	ENCODEMG000071871	ENCODEMT000330236	Antisense	Antisense	None	0.699999988079071	None	None	None	None
m54284U_191212_053548/113247086/ccs	PacBio_Hippocampus_Rep1	mm10_ERCC_SIRV	chr7	57826706	57828794	+	1	2082	21617	330231	ENSMUSG00000033676.13	ENCODEMT000330231	Gabrb3	ENCODEMT000330231	Known	Genomic	None	0.4000000059604645	None	None	None	None
m54284U_191212_053548/68553450/ccs	PacBio_Hippocampus_Rep1	mm10_ERCC_SIRV	chr13	110395049	110400758	+	14	2711	39925	103546	ENSMUSG00000021701.8	ENSMUST00000022212.8	Plk2	Plk2-201	Known	Known	None	0.3499999940395355	None	None	None	None
m54284U_191107_221739/86182358/ccs	PacBio_Cortex_Rep1	mm10_ERCC_SIRV	chr15	85336366	85463834	+	13	2603	43989	330240	ENSMUSG00000016541.10	ENCODEMT000330240	Atxn10	ENCODEMT000330240	Known	NNC	None	0.20000000298023224	None	None	None	None
m54284U_191213_120042/39190782/ccs	PacBio_Hippocampus_Rep2	mm10_ERCC_SIRV	chr17	47611230	47601239	-	7	1684	47689	124658	ENSMUSG00000023988.8	ENSMUST00000024783.8	Bysl	Bysl-201	Known	Known	None	0.05000000074505806	None	None	None	None
m54284U_191213_120042/60818387/ccs	PacBio_Hippocampus_Rep2	mm10_ERCC_SIRV	chr7	57826706	57828794	+	1	2082	21617	330231	ENSMUSG00000033676.13	ENCODEMT000330231	Gabrb3	ENCODEMT000330231	Known	Genomic	None	0.4000000059604645	None	None	None	None
m54284U_191213_120042/142409873/ccs	PacBio_Hippocampus_Rep2	mm10_ERCC_SIRV	chr6	113378165	113389652	+	6	1424	18412	48176	ENSMUSG00000079426.13	ENSMUST00000156898.4	Arpc4	Arpc4-201	Known	Known	None	0.05000000074505806	None	None	None	None
m54284U_191107_221739/85920401/ccs	PacBio_Cortex_Rep1	mm10_ERCC_SIRV	chr5	95861643	95862893	+	1	1251	14696	38239	ENSMUSG00000096617.3	ENSMUST00000180755.1	Gm5559	Gm5559-201	Known	Known	None	1.0	None	None	None	None
m54284U_191213_120042/87360687/ccs	PacBio_Hippocampus_Rep2	mm10_ERCC_SIRV	chr3	119783271	119719000	-	14	2986	9460	24718	ENSMUSG00000028134.11	ENSMUST00000200097.4	Ptbp2	Ptbp2-213	Known	Known	None	0.3499999940395355	None	None	None	None
m54284U_191107_221739/108595656/ccs	PacBio_Cortex_Rep1	mm10_ERCC_SIRV	chr9	56160983	56135884	-	7	1642	27861	72828	ENSMUSG00000032324.11	ENSMUST00000034876.9	Tspan3	Tspan3-201	Known	Known	None	0.30000001192092896	None	None	None	None
m54284U_191213_120042/104008102/ccs	PacBio_Hippocampus_Rep2	mm10_ERCC_SIRV	chr7	57826706	57828793	+	1	2081	21617	330231	ENSMUSG00000033676.13	ENCODEMT000330231	Gabrb3	ENCODEMT000330231	Known	Genomic	None	0.4000000059604645	None	None	None	None
m54284U_191212_053548/46729397/ccs	PacBio_Hippocampus_Rep1	mm10_ERCC_SIRV	chr1	125561010	125595727	+	16	2646	2013	4821	ENSMUSG00000026342.10	ENSMUST00000027580.10	Slc35f5	Slc35f5-201	Known	Known	None	0.20000000298023224	None	None	None	None
m54284U_191107_221739/86114513/ccs	PacBio_Cortex_Rep1	mm10_ERCC_SIRV	chr5	95861643	95862894	+	1	1252	14696	38239	ENSMUSG00000096617.3	ENSMUST00000180755.1	Gm5559	Gm5559-201	Known	Known	None	1.0	None	None	None	None
m54284U_191109_043049/137759299/ccs	PacBio_Cortex_Rep2	mm10_ERCC_SIRV	chr2	23099560	23114517	+	4	2370	3876	9512	ENSMUSG00000026781.17	ENSMUST00000227612.1	Acbd5	Acbd5-211	Known	Known	None	0.30000001192092896	None	None	None	None
m54284U_191213_120042/114885457/ccs	PacBio_Hippocampus_Rep2	mm10_ERCC_SIRV	chr7	57826706	57829131	+	1	2419	21617	330231	ENSMUSG00000033676.13	ENCODEMT000330231	Gabrb3	ENCODEMT000330231	Known	Genomic	None	0.15000000596046448	None	None	None	None
m54284U_191212_053548/68616871/ccs	PacBio_Hippocampus_Rep1	mm10_ERCC_SIRV	chr13	110395049	110400841	+	14	2794	39925	103546	ENSMUSG00000021701.8	ENSMUST00000022212.8	Plk2	Plk2-201	Known	Known	None	0.20000000298023224	None	None	None	None
m54284U_191107_221739/86574368/ccs	PacBio_Cortex_Rep1	mm10_ERCC_SIRV	chr5	95861643	95862894	+	1	1252	14696	38239	ENSMUSG00000096617.3	ENSMUST00000180755.1	Gm5559	Gm5559-201	Known	Known	None	1.0	None	None	None	None
m54284U_191213_120042/144050074/ccs	PacBio_Hippocampus_Rep2	mm10_ERCC_SIRV	chr6	113378165	113389651	+	6	1423	18412	48176	ENSMUSG00000079426.13	ENSMUST00000156898.4	Arpc4	Arpc4-201	Known	Known	None	0.05000000074505806	None	None	None	None
m54284U_191212_053548/62063976/ccs	PacBio_Hippocampus_Rep1	mm10_ERCC_SIRV	chr11	61494225	61488821	-	7	2939	33204	87067	ENSMUSG00000001034.17	ENSMUST00000079080.12	Mapk7	Mapk7-201	Known	Known	None	0.20000000298023224	None	None	None	None
m54284U_191213_120042/43190262/ccs	PacBio_Hippocampus_Rep2	mm10_ERCC_SIRV	chr17	47611469	47601239	-	7	1923	47689	124658	ENSMUSG00000023988.8	ENSMUST00000024783.8	Bysl	Bysl-201	Known	Known	None	0.05000000074505806	None	None	None	None
m54284U_191213_120042/88278751/ccs	PacBio_Hippocampus_Rep2	mm10_ERCC_SIRV	chr3	119783271	119719000	-	14	2995	9460	24717	ENSMUSG00000028134.11	ENSMUST00000029780.11	Ptbp2	Ptbp2-201	Known	Known	None	0.3499999940395355	None	None	None	None
m54284U_191107_221739/112657203/ccs	PacBio_Cortex_Rep1	mm10_ERCC_SIRV	chr9	56160968	56135884	-	7	1627	27861	72828	ENSMUSG00000032324.11	ENSMUST00000034876.9	Tspan3	Tspan3-201	Known	Known	None	0.30000001192092896	None	None	None	None
m54284U_191107_221739/86575819/ccs	PacBio_Cortex_Rep1	mm10_ERCC_SIRV	chr15	85336366	85463209	+	12	1813	43989	113388	ENSMUSG00000016541.10	ENSMUST00000163242.2	Atxn10	Atxn10-201	Known	Known	None	0.30000001192092896	None	None	None	None
m54284U_191213_120042/157551277/ccs	PacBio_Hippocampus_Rep2	mm10_ERCC_SIRV	chr7	57826706	57828795	+	1	2083	21617	330231	ENSMUSG00000033676.13	ENCODEMT000330231	Gabrb3	ENCODEMT000330231	Known	Genomic	None	0.4000000059604645	None	None	None	None
m54284U_191107_221739/86706551/ccs	PacBio_Cortex_Rep1	mm10_ERCC_SIRV	chr5	95861643	95862893	+	1	1251	14696	38239	ENSMUSG00000096617.3	ENSMUST00000180755.1	Gm5559	Gm5559-201	Known	Known	None	1.0	None	None	None	None
m54284U_191212_053548/156042089/ccs	PacBio_Hippocampus_Rep1	mm10_ERCC_SIRV	chr1	125561010	125595672	+	16	2591	2013	4821	ENSMUSG00000026342.10	ENSMUST00000027580.10	Slc35f5	Slc35f5-201	Known	Known	None	0.4000000059604645	None	None	None	None
m54284U_191109_043049/157484075/ccs	PacBio_Cortex_Rep2	mm10_ERCC_SIRV	chr2	23099560	23114508	+	4	2361	3876	9512	ENSMUSG00000026781.17	ENSMUST00000227612.1	Acbd5	Acbd5-211	Known	Known	None	0.3499999940395355	None	None	None	None
m54284U_191109_043049/87951249/ccs	PacBio_Cortex_Rep2	mm10_ERCC_SIRV	chr7	57826707	57828794	+	1	2081	21617	330231	ENSMUSG00000033676.13	ENCODEMT000330231	Gabrb3	ENCODEMT000330231	Known	Genomic	None	0.4000000059604645	None	None	None	None
m54284U_191107_221739/86836264/ccs	PacBio_Cortex_Rep1	mm10_ERCC_SIRV	chr5	95861643	95862893	+	1	1251	14696	38239	ENSMUSG00000096617.3	ENSMUST00000180755.1	Gm5559	Gm5559-201	Known	Known	None	1.0	None	None	None	None
m54284U_191213_120042/144113926/ccs	PacBio_Hippocampus_Rep2	mm10_ERCC_SIRV	chr6	113378165	113389652	+	6	1424	18412	48176	ENSMUSG00000079426.13	ENSMUST00000156898.4	Arpc4	Arpc4-201	Known	Known	None	0.05000000074505806	None	None	None	None
m54284U_191213_120042/89000183/ccs	PacBio_Hippocampus_Rep2	mm10_ERCC_SIRV	chr3	119783256	119719000	-	14	2974	9460	24717	ENSMUSG00000028134.11	ENSMUST00000029780.11	Ptbp2	Ptbp2-201	Known	Known	None	0.3499999940395355	None	None	None	None
m54284U_191212_053548/68618237/ccs	PacBio_Hippocampus_Rep1	mm10_ERCC_SIRV	chr13	110395049	110400841	+	14	2794	39925	103546	ENSMUSG00000021701.8	ENSMUST00000022212.8	Plk2	Plk2-201	Known	Known	None	0.20000000298023224	None	None	None	None
m54284U_191212_053548/65406463/ccs	PacBio_Hippocampus_Rep1	mm10_ERCC_SIRV	chr11	61494245	61488820	-	6	3075	33204	330033	ENSMUSG00000001034.17	ENCODEMT000330033	Mapk7	ENCODEMT000330033	Known	ISM	Suffix	0.20000000298023224	None	None	None	None
m54284U_191212_053548/12649676/ccs	PacBio_Hippocampus_Rep1	mm10_ERCC_SIRV	chr7	57826707	57828795	+	1	2082	21617	330231	ENSMUSG00000033676.13	ENCODEMT000330231	Gabrb3	ENCODEMT000330231	Known	Genomic	None	0.4000000059604645	None	None	None	None
m54284U_191107_221739/97913211/ccs	PacBio_Cortex_Rep1	mm10_ERCC_SIRV	chr15	85336366	85463206	+	12	1810	43989	113388	ENSMUSG00000016541.10	ENSMUST00000163242.2	Atxn10	Atxn10-201	Known	Known	None	0.25	None	None	None	None
m54284U_191107_221739/114492115/ccs	PacBio_Cortex_Rep1	mm10_ERCC_SIRV	chr9	56160930	56135884	-	7	1589	27861	72828	ENSMUSG00000032324.11	ENSMUST00000034876.9	Tspan3	Tspan3-201	Known	Known	None	0.30000001192092896	None	None	None	None
m54284U_191107_221739/86968336/ccs	PacBio_Cortex_Rep1	mm10_ERCC_SIRV	chr5	95861643	95862894	+	1	1252	14696	38239	ENSMUSG00000096617.3	ENSMUST00000180755.1	Gm5559	Gm5559-201	Known	Known	None	1.0	None	None	None	None
m54284U_191213_120042/50070333/ccs	PacBio_Hippocampus_Rep2	mm10_ERCC_SIRV	chr17	47611233	47601239	-	7	1687	47689	124658	ENSMUSG00000023988.8	ENSMUST00000024783.8	Bysl	Bysl-201	Known	Known	None	0.05000000074505806	None	None	None	None
m54284U_191213_120042/2753623/ccs	PacBio_Hippocampus_Rep2	mm10_ERCC_SIRV	chr1	125561010	125595671	+	16	2590	2013	4821	ENSMUSG00000026342.10	ENSMUST00000027580.10	Slc35f5	Slc35f5-201	Known	Known	None	0.4000000059604645	None	None	None	None
m54284U_191212_053548/75695269/ccs	PacBio_Hippocampus_Rep1	mm10_ERCC_SIRV	chr7	57826707	57828795	+	1	2082	21617	330231	ENSMUSG00000033676.13	ENCODEMT000330231	Gabrb3	ENCODEMT000330231	Known	Genomic	None	0.4000000059604645	None	None	None	None
m54284U_191107_221739/118359901/ccs	PacBio_Cortex_Rep1	mm10_ERCC_SIRV	chr2	23099563	23115560	+	4	3410	3876	9512	ENSMUSG00000026781.17	ENSMUST00000227612.1	Acbd5	Acbd5-211	Known	Known	None	0.15000000596046448	None	None	None	None
m54284U_191107_221739/87097463/ccs	PacBio_Cortex_Rep1	mm10_ERCC_SIRV	chr5	95861643	95862893	+	1	1236	14696	38239	ENSMUSG00000096617.3	ENSMUST00000180755.1	Gm5559	Gm5559-201	Known	Known	None	1.0	None	None	None	None
m54284U_191213_120042/147327354/ccs	PacBio_Hippocampus_Rep2	mm10_ERCC_SIRV	chr6	113378165	113389649	+	6	1414	18412	48176	ENSMUSG00000079426.13	ENSMUST00000156898.4	Arpc4	Arpc4-201	Known	Known	None	0.10000000149011612	None	None	None	None
m54284U_191213_120042/91817317/ccs	PacBio_Hippocampus_Rep2	mm10_ERCC_SIRV	chr3	119783369	119719000	-	14	3087	9460	24717	ENSMUSG00000028134.11	ENSMUST00000029780.11	Ptbp2	Ptbp2-201	Known	Known	None	0.3499999940395355	None	None	None	None
m54284U_191212_053548/86313079/ccs	PacBio_Hippocampus_Rep1	mm10_ERCC_SIRV	chr7	57826707	57828784	+	1	2071	21617	330231	ENSMUSG00000033676.13	ENCODEMT000330231	Gabrb3	ENCODEMT000330231	Known	Genomic	None	0.4000000059604645	None	None	None	None
m54284U_191107_221739/116525281/ccs	PacBio_Cortex_Rep1	mm10_ERCC_SIRV	chr9	56160995	56135884	-	7	1654	27861	72828	ENSMUSG00000032324.11	ENSMUST00000034876.9	Tspan3	Tspan3-201	Known	Known	None	0.30000001192092896	None	None	None	None
m54284U_191107_221739/87360614/ccs	PacBio_Cortex_Rep1	mm10_ERCC_SIRV	chr5	95861643	95862894	+	1	1252	14696	38239	ENSMUSG00000096617.3	ENSMUST00000180755.1	Gm5559	Gm5559-201	Known	Known	None	1.0	None	None	None	None
m54284U_191212_053548/66914595/ccs	PacBio_Hippocampus_Rep1	mm10_ERCC_SIRV	chr11	61494218	61488821	-	7	3051	33204	330026	ENSMUSG00000001034.17	ENCODEMT000330026	Mapk7	ENCODEMT000330026	Known	NIC	None	0.20000000298023224	None	None	None	None
m54284U_191212_053548/68618872/ccs	PacBio_Hippocampus_Rep1	mm10_ERCC_SIRV	chr13	110395049	110400841	+	14	2794	39925	103546	ENSMUSG00000021701.8	ENSMUST00000022212.8	Plk2	Plk2-201	Known	Known	None	0.20000000298023224	None	None	None	None
m54284U_191109_043049/89523232/ccs	PacBio_Cortex_Rep2	mm10_ERCC_SIRV	chr7	57826708	57828797	+	1	2077	21617	330231	ENSMUSG00000033676.13	ENCODEMT000330231	Gabrb3	ENCODEMT000330231	Known	Genomic	None	0.3499999940395355	None	None	None	None
m54284U_191107_221739/98369843/ccs	PacBio_Cortex_Rep1	mm10_ERCC_SIRV	chr15	85336366	85463208	+	12	1812	43989	113388	ENSMUSG00000016541.10	ENSMUST00000163242.2	Atxn10	Atxn10-201	Known	Known	None	0.30000001192092896	None	None	None	None
m54284U_191213_120042/18350971/ccs	PacBio_Hippocampus_Rep2	mm10_ERCC_SIRV	chr1	125561010	125595746	+	16	2559	2013	330241	ENSMUSG00000026342.10	ENCODEMT000330241	Slc35f5	ENCODEMT000330241	Known	NIC	None	0.25	None	None	None	None
m54284U_191107_221739/87361178/ccs	PacBio_Cortex_Rep1	mm10_ERCC_SIRV	chr5	95861643	95862893	+	1	1251	14696	38239	ENSMUSG00000096617.3	ENSMUST00000180755.1	Gm5559	Gm5559-201	Known	Known	None	1.0	None	None	None	None
m54284U_191109_043049/178129251/ccs	PacBio_Cortex_Rep2	mm10_ERCC_SIRV	chr2	23099563	23114484	+	4	2334	3876	9512	ENSMUSG00000026781.17	ENSMUST00000227612.1	Acbd5	Acbd5-211	Known	Known	None	0.6499999761581421	None	None	None	None
m54284U_191213_120042/55510407/ccs	PacBio_Hippocampus_Rep2	mm10_ERCC_SIRV	chr17	47611469	47601239	-	7	1923	47689	124658	ENSMUSG00000023988.8	ENSMUST00000024783.8	Bysl	Bysl-201	Known	Known	None	0.05000000074505806	None	None	None	None
m54284U_191213_120042/66322551/ccs	PacBio_Hippocampus_Rep2	mm10_ERCC_SIRV	chr7	57826708	57828797	+	1	2083	21617	330231	ENSMUSG00000033676.13	ENCODEMT000330231	Gabrb3	ENCODEMT000330231	Known	Genomic	None	0.3499999940395355	None	None	None	None
m54284U_191213_120042/147654368/ccs	PacBio_Hippocampus_Rep2	mm10_ERCC_SIRV	chr6	113378165	113389652	+	6	1424	18412	48176	ENSMUSG00000079426.13	ENSMUST00000156898.4	Arpc4	Arpc4-201	Known	Known	None	0.05000000074505806	None	None	None	None
m54284U_191213_120042/92538205/ccs	PacBio_Hippocampus_Rep2	mm10_ERCC_SIRV	chr3	119783289	119719000	-	14	3004	9460	24718	ENSMUSG00000028134.11	ENSMUST00000200097.4	Ptbp2	Ptbp2-213	Known	Known	None	0.3499999940395355	None	None	None	None
m54284U_191107_221739/118031277/ccs	PacBio_Cortex_Rep1	mm10_ERCC_SIRV	chr9	56160951	56135884	-	7	1610	27861	72828	ENSMUSG00000032324.11	ENSMUST00000034876.9	Tspan3	Tspan3-201	Known	Known	None	0.30000001192092896	None	None	None	None
m54284U_191107_221739/87361927/ccs	PacBio_Cortex_Rep1	mm10_ERCC_SIRV	chr5	95861643	95862894	+	1	1252	14696	38239	ENSMUSG00000096617.3	ENSMUST00000180755.1	Gm5559	Gm5559-201	Known	Known	None	1.0	None	None	None	None
m54284U_191109_043049/169871847/ccs	PacBio_Cortex_Rep2	mm10_ERCC_SIRV	chr7	57826714	57828794	+	1	2074	21617	330231	ENSMUSG00000033676.13	ENCODEMT000330231	Gabrb3	ENCODEMT000330231	Known	Genomic	None	0.4000000059604645	None	None	None	None
m54284U_191107_221739/100664586/ccs	PacBio_Cortex_Rep1	mm10_ERCC_SIRV	chr15	85336366	85463208	+	12	1812	43989	113388	ENSMUSG00000016541.10	ENSMUST00000163242.2	Atxn10	Atxn10-201	Known	Known	None	0.30000001192092896	None	None	None	None
m54284U_191107_221739/87362008/ccs	PacBio_Cortex_Rep1	mm10_ERCC_SIRV	chr5	95861643	95862893	+	1	1245	14696	38239	ENSMUSG00000096617.3	ENSMUST00000180755.1	Gm5559	Gm5559-201	Known	Known	None	1.0	None	None	None	None
m54284U_191109_043049/17237073/ccs	PacBio_Cortex_Rep2	mm10_ERCC_SIRV	chr7	57826715	57828795	+	1	2074	21617	330231	ENSMUSG00000033676.13	ENCODEMT000330231	Gabrb3	ENCODEMT000330231	Known	Genomic	None	0.4000000059604645	None	None	None	None
m54284U_191212_053548/68747988/ccs	PacBio_Hippocampus_Rep1	mm10_ERCC_SIRV	chr13	110395049	110400837	+	14	2790	39925	103546	ENSMUSG00000021701.8	ENSMUST00000022212.8	Plk2	Plk2-201	Known	Known	None	0.30000001192092896	None	None	None	None
m54284U_191109_043049/72091500/ccs	PacBio_Cortex_Rep2	mm10_ERCC_SIRV	chr2	23099565	23114504	+	4	2352	3876	9512	ENSMUSG00000026781.17	ENSMUST00000227612.1	Acbd5	Acbd5-211	Known	Known	None	0.44999998807907104	None	None	None	None
m54284U_191212_053548/68355095/ccs	PacBio_Hippocampus_Rep1	mm10_ERCC_SIRV	chr11	61490328	61488818	-	3	1068	33204	330057	ENSMUSG00000001034.17	ENCODEMT000330057	Mapk7	ENCODEMT000330057	Known	ISM	Suffix	0.20000000298023224	None	None	None	None
m54284U_191107_221739/120194585/ccs	PacBio_Cortex_Rep1	mm10_ERCC_SIRV	chr9	56160951	56135884	-	7	1610	27861	72828	ENSMUSG00000032324.11	ENSMUST00000034876.9	Tspan3	Tspan3-201	Known	Known	None	0.30000001192092896	None	None	None	None
m54284U_191107_221739/87819950/ccs	PacBio_Cortex_Rep1	mm10_ERCC_SIRV	chr5	95861643	95862892	+	1	1250	14696	38239	ENSMUSG00000096617.3	ENSMUST00000180755.1	Gm5559	Gm5559-201	Known	Known	None	0.949999988079071	None	None	None	None
m54284U_191213_120042/150669908/ccs	PacBio_Hippocampus_Rep2	mm10_ERCC_SIRV	chr6	113378165	113389654	+	6	1426	18412	48176	ENSMUSG00000079426.13	ENSMUST00000156898.4	Arpc4	Arpc4-201	Known	Known	None	0.0	None	None	None	None
m54284U_191212_053548/20644183/ccs	PacBio_Hippocampus_Rep1	mm10_ERCC_SIRV	chr7	57826715	57828794	+	1	2073	21617	330231	ENSMUSG00000033676.13	ENCODEMT000330231	Gabrb3	ENCODEMT000330231	Known	Genomic	None	0.4000000059604645	None	None	None	None
m54284U_191213_120042/44892514/ccs	PacBio_Hippocampus_Rep2	mm10_ERCC_SIRV	chr1	125561010	125595687	+	16	2606	2013	4821	ENSMUSG00000026342.10	ENSMUST00000027580.10	Slc35f5	Slc35f5-201	Known	Known	None	0.30000001192092896	None	None	None	None
m54284U_191213_120042/92603069/ccs	PacBio_Hippocampus_Rep2	mm10_ERCC_SIRV	chr3	119783221	119719000	-	14	2939	9460	24717	ENSMUSG00000028134.11	ENSMUST00000029780.11	Ptbp2	Ptbp2-201	Known	Known	None	0.3499999940395355	None	None	None	None
m54284U_191213_120042/58591668/ccs	PacBio_Hippocampus_Rep2	mm10_ERCC_SIRV	chr17	47611213	47601239	-	7	1667	47689	124658	ENSMUSG00000023988.8	ENSMUST00000024783.8	Bysl	Bysl-201	Known	Known	None	0.05000000074505806	None	None	None	None
m54284U_191107_221739/87951793/ccs	PacBio_Cortex_Rep1	mm10_ERCC_SIRV	chr5	95861643	95862892	+	1	1250	14696	38239	ENSMUSG00000096617.3	ENSMUST00000180755.1	Gm5559	Gm5559-201	Known	Known	None	0.949999988079071	None	None	None	None
m54284U_191107_221739/127731470/ccs	PacBio_Cortex_Rep1	mm10_ERCC_SIRV	chr7	57826716	57828796	+	1	2074	21617	330231	ENSMUSG00000033676.13	ENCODEMT000330231	Gabrb3	ENCODEMT000330231	Known	Genomic	None	0.3499999940395355	None	None	None	None
m54284U_191212_053548/155452494/ccs	PacBio_Hippocampus_Rep1	mm10_ERCC_SIRV	chr2	23099565	23114505	+	4	2335	3876	330242	ENSMUSG00000026781.17	ENCODEMT000330242	Acbd5	ENCODEMT000330242	Known	ISM	Suffix	0.44999998807907104	None	None	None	None
m54284U_191107_221739/121766272/ccs	PacBio_Cortex_Rep1	mm10_ERCC_SIRV	chr9	56161023	56135884	-	7	1682	27861	72828	ENSMUSG00000032324.11	ENSMUST00000034876.9	Tspan3	Tspan3-201	Known	Known	None	0.30000001192092896	None	None	None	None
m54284U_191107_221739/88408466/ccs	PacBio_Cortex_Rep1	mm10_ERCC_SIRV	chr5	95861643	95862892	+	1	1250	14696	38239	ENSMUSG00000096617.3	ENSMUST00000180755.1	Gm5559	Gm5559-201	Known	Known	None	0.949999988079071	None	None	None	None
m54284U_191107_221739/103548909/ccs	PacBio_Cortex_Rep1	mm10_ERCC_SIRV	chr15	85336366	85463209	+	12	1813	43989	113388	ENSMUSG00000016541.10	ENSMUST00000163242.2	Atxn10	Atxn10-201	Known	Known	None	0.30000001192092896	None	None	None	None
m54284U_191212_053548/29493203/ccs	PacBio_Hippocampus_Rep1	mm10_ERCC_SIRV	chr7	57826717	57828795	+	1	2066	21617	330231	ENSMUSG00000033676.13	ENCODEMT000330231	Gabrb3	ENCODEMT000330231	Known	Genomic	None	0.4000000059604645	None	None	None	None
m54284U_191213_120042/96404020/ccs	PacBio_Hippocampus_Rep2	mm10_ERCC_SIRV	chr3	119783290	119719000	-	14	3005	9460	24718	ENSMUSG00000028134.11	ENSMUST00000200097.4	Ptbp2	Ptbp2-213	Known	Known	None	0.3499999940395355	None	None	None	None
m54284U_191212_053548/68814615/ccs	PacBio_Hippocampus_Rep1	mm10_ERCC_SIRV	chr13	110395049	110400841	+	14	2794	39925	103546	ENSMUSG00000021701.8	ENSMUST00000022212.8	Plk2	Plk2-201	Known	Known	None	0.20000000298023224	None	None	None	None
m54284U_191212_053548/78119378/ccs	PacBio_Hippocampus_Rep1	mm10_ERCC_SIRV	chr11	61494017	61488820	-	6	2847	33204	330033	ENSMUSG00000001034.17	ENCODEMT000330033	Mapk7	ENCODEMT000330033	Known	ISM	Suffix	0.20000000298023224	None	None	None	None
m54284U_191107_221739/119866149/ccs	PacBio_Cortex_Rep1	mm10_ERCC_SIRV	chr1	125561011	125595661	+	16	2579	2013	4821	ENSMUSG00000026342.10	ENSMUST00000027580.10	Slc35f5	Slc35f5-201	Known	Known	None	0.3499999940395355	None	None	None	None
m54284U_191213_120042/171836384/ccs	PacBio_Hippocampus_Rep2	mm10_ERCC_SIRV	chr6	113378165	113389652	+	6	1424	18412	48176	ENSMUSG00000079426.13	ENSMUST00000156898.4	Arpc4	Arpc4-201	Known	Known	None	0.05000000074505806	None	None	None	None
m54284U_191107_221739/88408563/ccs	PacBio_Cortex_Rep1	mm10_ERCC_SIRV	chr5	95861643	95862894	+	1	1252	14696	38239	ENSMUSG00000096617.3	ENSMUST00000180755.1	Gm5559	Gm5559-201	Known	Known	None	1.0	None	None	None	None
m54284U_191213_120042/59441217/ccs	PacBio_Hippocampus_Rep2	mm10_ERCC_SIRV	chr17	47611475	47601239	-	7	1929	47689	124658	ENSMUSG00000023988.8	ENSMUST00000024783.8	Bysl	Bysl-201	Known	Known	None	0.05000000074505806	None	None	None	None
m54284U_191107_221739/27984889/ccs	PacBio_Cortex_Rep1	mm10_ERCC_SIRV	chr7	57826753	57828796	+	1	2037	21617	330231	ENSMUSG00000033676.13	ENCODEMT000330231	Gabrb3	ENCODEMT000330231	Known	Genomic	None	0.3499999940395355	None	None	None	None
m54284U_191107_221739/88409589/ccs	PacBio_Cortex_Rep1	mm10_ERCC_SIRV	chr5	95861643	95862891	+	1	1249	14696	38239	ENSMUSG00000096617.3	ENSMUST00000180755.1	Gm5559	Gm5559-201	Known	Known	None	0.8999999761581421	None	None	None	None
m54284U_191107_221739/123340259/ccs	PacBio_Cortex_Rep1	mm10_ERCC_SIRV	chr9	56161001	56135884	-	7	1660	27861	72828	ENSMUSG00000032324.11	ENSMUST00000034876.9	Tspan3	Tspan3-201	Known	Known	None	0.30000001192092896	None	None	None	None
m54284U_191212_053548/105056356/ccs	PacBio_Hippocampus_Rep1	mm10_ERCC_SIRV	chr7	57826760	57828795	+	1	2029	21617	330231	ENSMUSG00000033676.13	ENCODEMT000330231	Gabrb3	ENCODEMT000330231	Known	Genomic	None	0.4000000059604645	None	None	None	None
m54284U_191213_120042/98437340/ccs	PacBio_Hippocampus_Rep2	mm10_ERCC_SIRV	chr3	119783285	119719000	-	14	3003	9460	24717	ENSMUSG00000028134.11	ENSMUST00000029780.11	Ptbp2	Ptbp2-201	Known	Known	None	0.3499999940395355	None	None	None	None
m54284U_191107_221739/104662102/ccs	PacBio_Cortex_Rep1	mm10_ERCC_SIRV	chr15	85336366	85463209	+	12	1813	43989	113388	ENSMUSG00000016541.10	ENSMUST00000163242.2	Atxn10	Atxn10-201	Known	Known	None	0.30000001192092896	None	None	None	None
m54284U_191212_053548/79430053/ccs	PacBio_Hippocampus_Rep1	mm10_ERCC_SIRV	chr11	61494184	61488821	-	7	2898	33204	87067	ENSMUSG00000001034.17	ENSMUST00000079080.12	Mapk7	Mapk7-201	Known	Known	None	0.20000000298023224	None	None	None	None
m54284U_191109_043049/84935668/ccs	PacBio_Cortex_Rep2	mm10_ERCC_SIRV	chr2	23099573	23114484	+	4	2324	3876	9512	ENSMUSG00000026781.17	ENSMUST00000227612.1	Acbd5	Acbd5-211	Known	Known	None	0.6499999761581421	None	None	None	None
m54284U_191107_221739/88605347/ccs	PacBio_Cortex_Rep1	mm10_ERCC_SIRV	chr5	95861643	95862891	+	1	1249	14696	38239	ENSMUSG00000096617.3	ENSMUST00000180755.1	Gm5559	Gm5559-201	Known	Known	None	0.8999999761581421	None	None	None	None
m54284U_191107_221739/131468028/ccs	PacBio_Cortex_Rep1	mm10_ERCC_SIRV	chr1	125561011	125595785	+	16	2703	2013	4821	ENSMUSG00000026342.10	ENSMUST00000027580.10	Slc35f5	Slc35f5-201	Known	Known	None	0.8999999761581421	None	None	None	None
m54284U_191107_221739/76743364/ccs	PacBio_Cortex_Rep1	mm10_ERCC_SIRV	chr7	57826780	57828794	+	1	2016	21617	330231	ENSMUSG00000033676.13	ENCODEMT000330231	Gabrb3	ENCODEMT000330231	Known	Genomic	None	0.4000000059604645	None	None	None	None
m54284U_191212_053548/68815134/ccs	PacBio_Hippocampus_Rep1	mm10_ERCC_SIRV	chr13	110395049	110400752	+	14	2705	39925	103546	ENSMUSG00000021701.8	ENSMUST00000022212.8	Plk2	Plk2-201	Known	Known	None	0.3499999940395355	None	None	None	None
m54284U_191213_120042/173146978/ccs	PacBio_Hippocampus_Rep2	mm10_ERCC_SIRV	chr6	113378165	113389644	+	6	1416	18412	48176	ENSMUSG00000079426.13	ENSMUST00000156898.4	Arpc4	Arpc4-201	Known	Known	None	0.10000000149011612	None	None	None	None
m54284U_191213_120042/61867483/ccs	PacBio_Hippocampus_Rep2	mm10_ERCC_SIRV	chr17	47611355	47601239	-	7	1809	47689	124658	ENSMUSG00000023988.8	ENSMUST00000024783.8	Bysl	Bysl-201	Known	Known	None	0.05000000074505806	None	None	None	None
m54284U_191107_221739/128256395/ccs	PacBio_Cortex_Rep1	mm10_ERCC_SIRV	chr9	56160951	56135884	-	7	1610	27861	72828	ENSMUSG00000032324.11	ENSMUST00000034876.9	Tspan3	Tspan3-201	Known	Known	None	0.30000001192092896	None	None	None	None
m54284U_191109_043049/160630215/ccs	PacBio_Cortex_Rep2	mm10_ERCC_SIRV	chr7	57826804	57828797	+	1	1987	21617	330231	ENSMUSG00000033676.13	ENCODEMT000330231	Gabrb3	ENCODEMT000330231	Known	Genomic	None	0.3499999940395355	None	None	None	None
m54284U_191213_120042/99025437/ccs	PacBio_Hippocampus_Rep2	mm10_ERCC_SIRV	chr3	119783297	119719000	-	14	3012	9460	24718	ENSMUSG00000028134.11	ENSMUST00000200097.4	Ptbp2	Ptbp2-213	Known	Known	None	0.3499999940395355	None	None	None	None
m54284U_191107_221739/88672852/ccs	PacBio_Cortex_Rep1	mm10_ERCC_SIRV	chr5	95861643	95862893	+	1	1251	14696	38239	ENSMUSG00000096617.3	ENSMUST00000180755.1	Gm5559	Gm5559-201	Known	Known	None	1.0	None	None	None	None
m54284U_191109_043049/176620690/ccs	PacBio_Cortex_Rep2	mm10_ERCC_SIRV	chr7	57826817	57828795	+	1	1972	21617	330231	ENSMUSG00000033676.13	ENCODEMT000330231	Gabrb3	ENCODEMT000330231	Known	Genomic	None	0.4000000059604645	None	None	None	None
m54284U_191107_221739/135135344/ccs	PacBio_Cortex_Rep1	mm10_ERCC_SIRV	chr2	23099602	23115562	+	4	3373	3876	9512	ENSMUSG00000026781.17	ENSMUST00000227612.1	Acbd5	Acbd5-211	Known	Known	None	0.10000000149011612	None	None	None	None
m54284U_191212_053548/84673235/ccs	PacBio_Hippocampus_Rep1	mm10_ERCC_SIRV	chr11	61494206	61488821	-	7	3039	33204	330026	ENSMUSG00000001034.17	ENCODEMT000330026	Mapk7	ENCODEMT000330026	Known	NIC	None	0.20000000298023224	None	None	None	None
m54284U_191107_221739/179243394/ccs	PacBio_Cortex_Rep1	mm10_ERCC_SIRV	chr1	125561093	125595722	+	16	2577	2013	330202	ENSMUSG00000026342.10	ENCODEMT000330202	Slc35f5	ENCODEMT000330202	Known	NIC	None	0.30000001192092896	None	None	None	None
m54284U_191107_221739/108201508/ccs	PacBio_Cortex_Rep1	mm10_ERCC_SIRV	chr15	85336366	85463833	+	12	2437	43989	113388	ENSMUSG00000016541.10	ENSMUST00000163242.2	Atxn10	Atxn10-201	Known	Known	None	0.20000000298023224	None	None	None	None
m54284U_191107_221739/88932477/ccs	PacBio_Cortex_Rep1	mm10_ERCC_SIRV	chr5	95861643	95862891	+	1	1249	14696	38239	ENSMUSG00000096617.3	ENSMUST00000180755.1	Gm5559	Gm5559-201	Known	Known	None	0.8999999761581421	None	None	None	None
m54284U_191212_053548/99746145/ccs	PacBio_Hippocampus_Rep1	mm10_ERCC_SIRV	chr11	61494185	61488821	-	7	3066	33204	330243	ENSMUSG00000001034.17	ENCODEMT000330243	Mapk7	ENCODEMT000330243	Known	NNC	None	0.20000000298023224	None	None	None	None
m54284U_191213_120042/177145775/ccs	PacBio_Hippocampus_Rep2	mm10_ERCC_SIRV	chr6	113378165	113389652	+	6	1424	18412	48176	ENSMUSG00000079426.13	ENSMUST00000156898.4	Arpc4	Arpc4-201	Known	Known	None	0.05000000074505806	None	None	None	None
m54284U_191107_221739/79692505/ccs	PacBio_Cortex_Rep1	mm10_ERCC_SIRV	chr7	57826857	57828793	+	1	1930	21617	330231	ENSMUSG00000033676.13	ENCODEMT000330231	Gabrb3	ENCODEMT000330231	Known	Genomic	None	0.4000000059604645	None	None	None	None
m54284U_191107_221739/128518403/ccs	PacBio_Cortex_Rep1	mm10_ERCC_SIRV	chr9	56161033	56135884	-	7	1692	27861	72828	ENSMUSG00000032324.11	ENSMUST00000034876.9	Tspan3	Tspan3-201	Known	Known	None	0.30000001192092896	None	None	None	None
m54284U_191213_120042/101124779/ccs	PacBio_Hippocampus_Rep2	mm10_ERCC_SIRV	chr3	119783306	119719000	-	14	3021	9460	24718	ENSMUSG00000028134.11	ENSMUST00000200097.4	Ptbp2	Ptbp2-213	Known	Known	None	0.3499999940395355	None	None	None	None
m54284U_191212_053548/68879489/ccs	PacBio_Hippocampus_Rep1	mm10_ERCC_SIRV	chr13	110395049	110400931	+	13	2881	39925	327284	ENSMUSG00000021701.8	ENCODEMT000327284	Plk2	ENCODEMT000327284	Known	NIC	None	0.20000000298023224	None	None	None	None
m54284U_191107_221739/89131594/ccs	PacBio_Cortex_Rep1	mm10_ERCC_SIRV	chr5	95861643	95862893	+	1	1251	14696	38239	ENSMUSG00000096617.3	ENSMUST00000180755.1	Gm5559	Gm5559-201	Known	Known	None	1.0	None	None	None	None
m54284U_191213_120042/73073399/ccs	PacBio_Hippocampus_Rep2	mm10_ERCC_SIRV	chr17	47611235	47601239	-	7	1689	47689	124658	ENSMUSG00000023988.8	ENSMUST00000024783.8	Bysl	Bysl-201	Known	Known	None	0.05000000074505806	None	None	None	None
m54284U_191109_043049/95225867/ccs	PacBio_Cortex_Rep2	mm10_ERCC_SIRV	chr7	57826864	57828795	+	1	1925	21617	330231	ENSMUSG00000033676.13	ENCODEMT000330231	Gabrb3	ENCODEMT000330231	Known	Genomic	None	0.4000000059604645	None	None	None	None
m54284U_191213_120042/9045059/ccs	PacBio_Hippocampus_Rep2	mm10_ERCC_SIRV	chr2	23099638	23114505	+	4	2280	3876	9512	ENSMUSG00000026781.17	ENSMUST00000227612.1	Acbd5	Acbd5-211	Known	Known	None	0.44999998807907104	None	None	None	None
m54284U_191109_043049/17564022/ccs	PacBio_Cortex_Rep2	mm10_ERCC_SIRV	chr1	125561011	125595727	+	16	2645	2013	4821	ENSMUSG00000026342.10	ENSMUST00000027580.10	Slc35f5	Slc35f5-201	Known	Known	None	0.20000000298023224	None	None	None	None
m54284U_191107_221739/89196047/ccs	PacBio_Cortex_Rep1	mm10_ERCC_SIRV	chr5	95861643	95862894	+	1	1252	14696	38239	ENSMUSG00000096617.3	ENSMUST00000180755.1	Gm5559	Gm5559-201	Known	Known	None	1.0	None	None	None	None
m54284U_191107_221739/108988911/ccs	PacBio_Cortex_Rep1	mm10_ERCC_SIRV	chr15	85336366	85463209	+	12	1813	43989	113388	ENSMUSG00000016541.10	ENSMUST00000163242.2	Atxn10	Atxn10-201	Known	Known	None	0.30000001192092896	None	None	None	None
m54284U_191213_120042/82379554/ccs	PacBio_Hippocampus_Rep2	mm10_ERCC_SIRV	chr7	57826876	57828797	+	1	1915	21617	330231	ENSMUSG00000033676.13	ENCODEMT000330231	Gabrb3	ENCODEMT000330231	Known	Genomic	None	0.3499999940395355	None	None	None	None
m54284U_191107_221739/131072753/ccs	PacBio_Cortex_Rep1	mm10_ERCC_SIRV	chr9	56160995	56135884	-	7	1654	27861	72828	ENSMUSG00000032324.11	ENSMUST00000034876.9	Tspan3	Tspan3-201	Known	Known	None	0.30000001192092896	None	None	None	None
m54284U_191213_120042/177735578/ccs	PacBio_Hippocampus_Rep2	mm10_ERCC_SIRV	chr6	113378165	113389652	+	6	1424	18412	48176	ENSMUSG00000079426.13	ENSMUST00000156898.4	Arpc4	Arpc4-201	Known	Known	None	0.05000000074505806	None	None	None	None
m54284U_191213_120042/103351442/ccs	PacBio_Hippocampus_Rep2	mm10_ERCC_SIRV	chr3	119783319	119719000	-	14	3037	9460	24717	ENSMUSG00000028134.11	ENSMUST00000029780.11	Ptbp2	Ptbp2-201	Known	Known	None	0.3499999940395355	None	None	None	None
m54284U_191107_221739/89196742/ccs	PacBio_Cortex_Rep1	mm10_ERCC_SIRV	chr5	95861643	95862894	+	1	1252	14696	38239	ENSMUSG00000096617.3	ENSMUST00000180755.1	Gm5559	Gm5559-201	Known	Known	None	1.0	None	None	None	None
m54284U_191213_120042/29951500/ccs	PacBio_Hippocampus_Rep2	mm10_ERCC_SIRV	chr7	57826912	57828797	+	1	1873	21617	330231	ENSMUSG00000033676.13	ENCODEMT000330231	Gabrb3	ENCODEMT000330231	Known	Genomic	None	0.3499999940395355	None	None	None	None
m54284U_191212_053548/101319741/ccs	PacBio_Hippocampus_Rep1	mm10_ERCC_SIRV	chr11	61494242	61488821	-	7	2956	33204	87067	ENSMUSG00000001034.17	ENSMUST00000079080.12	Mapk7	Mapk7-201	Known	Known	None	0.20000000298023224	None	None	None	None
m54284U_191212_053548/68946229/ccs	PacBio_Hippocampus_Rep1	mm10_ERCC_SIRV	chr13	110395049	110400760	+	14	2713	39925	103546	ENSMUSG00000021701.8	ENSMUST00000022212.8	Plk2	Plk2-201	Known	Known	None	0.4000000059604645	None	None	None	None
m54284U_191107_221739/89327805/ccs	PacBio_Cortex_Rep1	mm10_ERCC_SIRV	chr5	95861643	95862894	+	1	1252	14696	38239	ENSMUSG00000096617.3	ENSMUST00000180755.1	Gm5559	Gm5559-201	Known	Known	None	1.0	None	None	None	None
m54284U_191213_120042/75628568/ccs	PacBio_Hippocampus_Rep2	mm10_ERCC_SIRV	chr17	47611226	47601239	-	7	1680	47689	124658	ENSMUSG00000023988.8	ENSMUST00000024783.8	Bysl	Bysl-201	Known	Known	None	0.05000000074505806	None	None	None	None
m54284U_191107_221739/100534446/ccs	PacBio_Cortex_Rep1	mm10_ERCC_SIRV	chr2	23099639	23114509	+	4	2283	3876	9512	ENSMUSG00000026781.17	ENSMUST00000227612.1	Acbd5	Acbd5-211	Known	Known	None	0.3499999940395355	None	None	None	None
m54284U_191109_043049/36440407/ccs	PacBio_Cortex_Rep2	mm10_ERCC_SIRV	chr1	125561039	125595820	+	14	2500	2013	330206	ENSMUSG00000026342.10	ENCODEMT000330206	Slc35f5	ENCODEMT000330206	Known	NIC	None	0.20000000298023224	None	None	None	None
m54284U_191107_221739/114428108/ccs	PacBio_Cortex_Rep1	mm10_ERCC_SIRV	chr15	85336366	85463209	+	12	1813	43989	113388	ENSMUSG00000016541.10	ENSMUST00000163242.2	Atxn10	Atxn10-201	Known	Known	None	0.30000001192092896	None	None	None	None
m54284U_191107_221739/143852158/ccs	PacBio_Cortex_Rep1	mm10_ERCC_SIRV	chr7	57826963	57828795	+	1	1826	21617	330231	ENSMUSG00000033676.13	ENCODEMT000330231	Gabrb3	ENCODEMT000330231	Known	Genomic	None	0.4000000059604645	None	None	None	None
m54284U_191107_221739/133236084/ccs	PacBio_Cortex_Rep1	mm10_ERCC_SIRV	chr9	56161033	56135884	-	7	1692	27861	72828	ENSMUSG00000032324.11	ENSMUST00000034876.9	Tspan3	Tspan3-201	Known	Known	None	0.30000001192092896	None	None	None	None
m54284U_191213_120042/107939848/ccs	PacBio_Hippocampus_Rep2	mm10_ERCC_SIRV	chr3	119783271	119719000	-	14	2986	9460	24718	ENSMUSG00000028134.11	ENSMUST00000200097.4	Ptbp2	Ptbp2-213	Known	Known	None	0.3499999940395355	None	None	None	None
m54284U_191107_221739/89522236/ccs	PacBio_Cortex_Rep1	mm10_ERCC_SIRV	chr5	95861643	95862893	+	1	1251	14696	38239	ENSMUSG00000096617.3	ENSMUST00000180755.1	Gm5559	Gm5559-201	Known	Known	None	1.0	None	None	None	None
m54284U_191107_221739/10420870/ccs	PacBio_Cortex_Rep1	mm10_ERCC_SIRV	chr6	113378166	113389650	+	6	1421	18412	48176	ENSMUSG00000079426.13	ENSMUST00000156898.4	Arpc4	Arpc4-201	Known	Known	None	0.05000000074505806	None	None	None	None
m54284U_191109_043049/101450141/ccs	PacBio_Cortex_Rep2	mm10_ERCC_SIRV	chr7	57826963	57828795	+	1	1826	21617	330231	ENSMUSG00000033676.13	ENCODEMT000330231	Gabrb3	ENCODEMT000330231	Known	Genomic	None	0.4000000059604645	None	None	None	None
m54284U_191212_053548/101910780/ccs	PacBio_Hippocampus_Rep1	mm10_ERCC_SIRV	chr11	61494265	61488821	-	7	3029	33204	87068	ENSMUSG00000001034.17	ENSMUST00000108714.1	Mapk7	Mapk7-203	Known	Known	None	0.20000000298023224	None	None	None	None
m54284U_191107_221739/89915989/ccs	PacBio_Cortex_Rep1	mm10_ERCC_SIRV	chr5	95861643	95862893	+	1	1251	14696	38239	ENSMUSG00000096617.3	ENSMUST00000180755.1	Gm5559	Gm5559-201	Known	Known	None	1.0	None	None	None	None
m54284U_191212_053548/89851899/ccs	PacBio_Hippocampus_Rep1	mm10_ERCC_SIRV	chr7	57826963	57828796	+	1	1827	21617	330231	ENSMUSG00000033676.13	ENCODEMT000330231	Gabrb3	ENCODEMT000330231	Known	Genomic	None	0.3499999940395355	None	None	None	None
m54284U_191212_053548/69010932/ccs	PacBio_Hippocampus_Rep1	mm10_ERCC_SIRV	chr13	110395049	110400837	+	14	2790	39925	103546	ENSMUSG00000021701.8	ENSMUST00000022212.8	Plk2	Plk2-201	Known	Known	None	0.30000001192092896	None	None	None	None
m54284U_191213_120042/76745249/ccs	PacBio_Hippocampus_Rep2	mm10_ERCC_SIRV	chr17	47611486	47601239	-	7	1940	47689	124658	ENSMUSG00000023988.8	ENSMUST00000024783.8	Bysl	Bysl-201	Known	Known	None	0.05000000074505806	None	None	None	None
m54284U_191107_221739/134415722/ccs	PacBio_Cortex_Rep1	mm10_ERCC_SIRV	chr9	56161008	56135884	-	7	1667	27861	72828	ENSMUSG00000032324.11	ENSMUST00000034876.9	Tspan3	Tspan3-201	Known	Known	None	0.30000001192092896	None	None	None	None
m54284U_191109_043049/46794165/ccs	PacBio_Cortex_Rep2	mm10_ERCC_SIRV	chr2	23099647	23114426	+	4	2192	3876	9512	ENSMUSG00000026781.17	ENSMUST00000227612.1	Acbd5	Acbd5-211	Known	Known	None	0.20000000298023224	None	None	None	None
m54284U_191109_043049/80806216/ccs	PacBio_Cortex_Rep2	mm10_ERCC_SIRV	chr1	125561011	125595727	+	16	2645	2013	4821	ENSMUSG00000026342.10	ENSMUST00000027580.10	Slc35f5	Slc35f5-201	Known	Known	None	0.20000000298023224	None	None	None	None
m54284U_191107_221739/116457997/ccs	PacBio_Cortex_Rep1	mm10_ERCC_SIRV	chr15	85336366	85463207	+	12	1811	43989	113388	ENSMUSG00000016541.10	ENSMUST00000163242.2	Atxn10	Atxn10-201	Known	Known	None	0.30000001192092896	None	None	None	None
m54284U_191213_120042/110821732/ccs	PacBio_Hippocampus_Rep2	mm10_ERCC_SIRV	chr3	119783289	119719000	-	14	3004	9460	24718	ENSMUSG00000028134.11	ENSMUST00000200097.4	Ptbp2	Ptbp2-213	Known	Known	None	0.3499999940395355	None	None	None	None
m54284U_191107_221739/90114620/ccs	PacBio_Cortex_Rep1	mm10_ERCC_SIRV	chr5	95861643	95862893	+	1	1251	14696	38239	ENSMUSG00000096617.3	ENSMUST00000180755.1	Gm5559	Gm5559-201	Known	Known	None	1.0	None	None	None	None
m54284U_191212_053548/144050446/ccs	PacBio_Hippocampus_Rep1	mm10_ERCC_SIRV	chr7	57826963	57828794	+	1	1825	21617	330231	ENSMUSG00000033676.13	ENCODEMT000330231	Gabrb3	ENCODEMT000330231	Known	Genomic	None	0.4000000059604645	None	None	None	None
m54284U_191107_221739/15075372/ccs	PacBio_Cortex_Rep1	mm10_ERCC_SIRV	chr6	113378166	113389652	+	6	1423	18412	48176	ENSMUSG00000079426.13	ENSMUST00000156898.4	Arpc4	Arpc4-201	Known	Known	None	0.05000000074505806	None	None	None	None
m54284U_191107_221739/90244615/ccs	PacBio_Cortex_Rep1	mm10_ERCC_SIRV	chr5	95861643	95862894	+	1	1252	14696	38239	ENSMUSG00000096617.3	ENSMUST00000180755.1	Gm5559	Gm5559-201	Known	Known	None	1.0	None	None	None	None
m54284U_191212_053548/168822589/ccs	PacBio_Hippocampus_Rep1	mm10_ERCC_SIRV	chr7	57826963	57829135	+	1	2166	21617	330231	ENSMUSG00000033676.13	ENCODEMT000330231	Gabrb3	ENCODEMT000330231	Known	Genomic	None	0.05000000074505806	None	None	None	None
m54284U_191212_053548/105709641/ccs	PacBio_Hippocampus_Rep1	mm10_ERCC_SIRV	chr11	61494188	61488820	-	6	3001	33204	330038	ENSMUSG00000001034.17	ENCODEMT000330038	Mapk7	ENCODEMT000330038	Known	NIC	None	0.20000000298023224	None	None	None	None
m54284U_191107_221739/135006619/ccs	PacBio_Cortex_Rep1	mm10_ERCC_SIRV	chr9	56161032	56135884	-	7	1691	27861	72828	ENSMUSG00000032324.11	ENSMUST00000034876.9	Tspan3	Tspan3-201	Known	Known	None	0.30000001192092896	None	None	None	None
m54284U_191212_053548/72550829/ccs	PacBio_Hippocampus_Rep1	mm10_ERCC_SIRV	chr2	23099651	23114719	+	4	2481	3876	9512	ENSMUSG00000026781.17	ENSMUST00000227612.1	Acbd5	Acbd5-211	Known	Known	None	0.5	None	None	None	None
m54284U_191213_120042/112460717/ccs	PacBio_Hippocampus_Rep2	mm10_ERCC_SIRV	chr3	119783255	119719000	-	14	2970	9460	24718	ENSMUSG00000028134.11	ENSMUST00000200097.4	Ptbp2	Ptbp2-213	Known	Known	None	0.3499999940395355	None	None	None	None
m54284U_191107_221739/90636518/ccs	PacBio_Cortex_Rep1	mm10_ERCC_SIRV	chr5	95861643	95862891	+	1	1249	14696	38239	ENSMUSG00000096617.3	ENSMUST00000180755.1	Gm5559	Gm5559-201	Known	Known	None	0.8999999761581421	None	None	None	None
m54284U_191212_053548/32376032/ccs	PacBio_Hippocampus_Rep1	mm10_ERCC_SIRV	chr7	57826964	57828797	+	1	1827	21617	330231	ENSMUSG00000033676.13	ENCODEMT000330231	Gabrb3	ENCODEMT000330231	Known	Genomic	None	0.3499999940395355	None	None	None	None
m54284U_191212_053548/69011159/ccs	PacBio_Hippocampus_Rep1	mm10_ERCC_SIRV	chr13	110395049	110400754	+	14	2707	39925	103546	ENSMUSG00000021701.8	ENSMUST00000022212.8	Plk2	Plk2-201	Known	Known	None	0.3499999940395355	None	None	None	None
m54284U_191109_043049/100665811/ccs	PacBio_Cortex_Rep2	mm10_ERCC_SIRV	chr1	125561011	125595684	+	16	2602	2013	4821	ENSMUSG00000026342.10	ENSMUST00000027580.10	Slc35f5	Slc35f5-201	Known	Known	None	0.25	None	None	None	None
m54284U_191213_120042/83757604/ccs	PacBio_Hippocampus_Rep2	mm10_ERCC_SIRV	chr17	47611486	47601239	-	7	1940	47689	124658	ENSMUSG00000023988.8	ENSMUST00000024783.8	Bysl	Bysl-201	Known	Known	None	0.05000000074505806	None	None	None	None
m54284U_191107_221739/118423729/ccs	PacBio_Cortex_Rep1	mm10_ERCC_SIRV	chr15	85336366	85463206	+	12	1810	43989	113388	ENSMUSG00000016541.10	ENSMUST00000163242.2	Atxn10	Atxn10-201	Known	Known	None	0.25	None	None	None	None
m54284U_191107_221739/30081388/ccs	PacBio_Cortex_Rep1	mm10_ERCC_SIRV	chr6	113378166	113389650	+	6	1421	18412	48176	ENSMUSG00000079426.13	ENSMUST00000156898.4	Arpc4	Arpc4-201	Known	Known	None	0.05000000074505806	None	None	None	None
m54284U_191107_221739/90835359/ccs	PacBio_Cortex_Rep1	mm10_ERCC_SIRV	chr5	95861643	95862894	+	1	1252	14696	38239	ENSMUSG00000096617.3	ENSMUST00000180755.1	Gm5559	Gm5559-201	Known	Known	None	1.0	None	None	None	None
m54284U_191109_043049/21954898/ccs	PacBio_Cortex_Rep2	mm10_ERCC_SIRV	chr7	57826971	57828797	+	1	1820	21617	330231	ENSMUSG00000033676.13	ENCODEMT000330231	Gabrb3	ENCODEMT000330231	Known	Genomic	None	0.3499999940395355	None	None	None	None
m54284U_191212_053548/107676975/ccs	PacBio_Hippocampus_Rep1	mm10_ERCC_SIRV	chr11	61493969	61488814	-	6	2843	33204	330096	ENSMUSG00000001034.17	ENCODEMT000330096	Mapk7	ENCODEMT000330096	Known	ISM	Suffix	0.20000000298023224	None	None	None	None
m54284U_191107_221739/135266448/ccs	PacBio_Cortex_Rep1	mm10_ERCC_SIRV	chr9	56160951	56135884	-	7	1595	27861	72828	ENSMUSG00000032324.11	ENSMUST00000034876.9	Tspan3	Tspan3-201	Known	Known	None	0.30000001192092896	None	None	None	None
m54284U_191212_053548/165086904/ccs	PacBio_Hippocampus_Rep1	mm10_ERCC_SIRV	chr7	57826987	57828797	+	1	1804	21617	330231	ENSMUSG00000033676.13	ENCODEMT000330231	Gabrb3	ENCODEMT000330231	Known	Genomic	None	0.3499999940395355	None	None	None	None
m54284U_191107_221739/90835366/ccs	PacBio_Cortex_Rep1	mm10_ERCC_SIRV	chr5	95861643	95862894	+	1	1252	14696	38239	ENSMUSG00000096617.3	ENSMUST00000180755.1	Gm5559	Gm5559-201	Known	Known	None	1.0	None	None	None	None
m54284U_191109_043049/658264/ccs	PacBio_Cortex_Rep2	mm10_ERCC_SIRV	chr2	23099652	23114502	+	4	2263	3876	9512	ENSMUSG00000026781.17	ENSMUST00000227612.1	Acbd5	Acbd5-211	Known	Known	None	0.44999998807907104	None	None	None	None
m54284U_191213_120042/113379440/ccs	PacBio_Hippocampus_Rep2	mm10_ERCC_SIRV	chr3	119783241	119719000	-	14	2959	9460	24717	ENSMUSG00000028134.11	ENSMUST00000029780.11	Ptbp2	Ptbp2-201	Known	Known	None	0.3499999940395355	None	None	None	None
m54284U_191212_053548/132056272/ccs	PacBio_Hippocampus_Rep1	mm10_ERCC_SIRV	chr7	57827016	57828795	+	1	1773	21617	330231	ENSMUSG00000033676.13	ENCODEMT000330231	Gabrb3	ENCODEMT000330231	Known	Genomic	None	0.4000000059604645	None	None	None	None
m54284U_191107_221739/90835725/ccs	PacBio_Cortex_Rep1	mm10_ERCC_SIRV	chr5	95861643	95862893	+	1	1251	14696	38239	ENSMUSG00000096617.3	ENSMUST00000180755.1	Gm5559	Gm5559-201	Known	Known	None	1.0	None	None	None	None
m54284U_191109_043049/158859653/ccs	PacBio_Cortex_Rep2	mm10_ERCC_SIRV	chr1	125561011	125595727	+	16	2645	2013	4821	ENSMUSG00000026342.10	ENSMUST00000027580.10	Slc35f5	Slc35f5-201	Known	Known	None	0.20000000298023224	None	None	None	None
m54284U_191107_221739/36438143/ccs	PacBio_Cortex_Rep1	mm10_ERCC_SIRV	chr6	113378166	113389650	+	6	1421	18412	48176	ENSMUSG00000079426.13	ENSMUST00000156898.4	Arpc4	Arpc4-201	Known	Known	None	0.05000000074505806	None	None	None	None
m54284U_191213_120042/83887753/ccs	PacBio_Hippocampus_Rep2	mm10_ERCC_SIRV	chr17	47611234	47601239	-	7	1688	47689	124658	ENSMUSG00000023988.8	ENSMUST00000024783.8	Bysl	Bysl-201	Known	Known	None	0.05000000074505806	None	None	None	None
m54284U_191107_221739/120391356/ccs	PacBio_Cortex_Rep1	mm10_ERCC_SIRV	chr15	85336366	85463209	+	12	1813	43989	113388	ENSMUSG00000016541.10	ENSMUST00000163242.2	Atxn10	Atxn10-201	Known	Known	None	0.30000001192092896	None	None	None	None
m54284U_191107_221739/135595046/ccs	PacBio_Cortex_Rep1	mm10_ERCC_SIRV	chr9	56161028	56135884	-	7	1687	27861	72828	ENSMUSG00000032324.11	ENSMUST00000034876.9	Tspan3	Tspan3-201	Known	Known	None	0.30000001192092896	None	None	None	None
m54284U_191212_053548/69011244/ccs	PacBio_Hippocampus_Rep1	mm10_ERCC_SIRV	chr13	110395049	110400841	+	14	2794	39925	103546	ENSMUSG00000021701.8	ENSMUST00000022212.8	Plk2	Plk2-201	Known	Known	None	0.20000000298023224	None	None	None	None
m54284U_191212_053548/111674394/ccs	PacBio_Hippocampus_Rep1	mm10_ERCC_SIRV	chr11	61494223	61488820	-	6	3053	33204	330033	ENSMUSG00000001034.17	ENCODEMT000330033	Mapk7	ENCODEMT000330033	Known	ISM	Suffix	0.20000000298023224	None	None	None	None
m54284U_191107_221739/90964387/ccs	PacBio_Cortex_Rep1	mm10_ERCC_SIRV	chr5	95861643	95862893	+	1	1251	14696	38239	ENSMUSG00000096617.3	ENSMUST00000180755.1	Gm5559	Gm5559-201	Known	Known	None	1.0	None	None	None	None
m54284U_191212_053548/18876939/ccs	PacBio_Hippocampus_Rep1	mm10_ERCC_SIRV	chr7	57827022	57828793	+	1	1765	21617	330231	ENSMUSG00000033676.13	ENCODEMT000330231	Gabrb3	ENCODEMT000330231	Known	Genomic	None	0.4000000059604645	None	None	None	None
m54284U_191213_120042/160957600/ccs	PacBio_Hippocampus_Rep2	mm10_ERCC_SIRV	chr2	23099654	23114483	+	4	2242	3876	9512	ENSMUSG00000026781.17	ENSMUST00000227612.1	Acbd5	Acbd5-211	Known	Known	None	0.6000000238418579	None	None	None	None
m54284U_191213_120042/114623704/ccs	PacBio_Hippocampus_Rep2	mm10_ERCC_SIRV	chr3	119783286	119719000	-	14	3004	9460	24717	ENSMUSG00000028134.11	ENSMUST00000029780.11	Ptbp2	Ptbp2-201	Known	Known	None	0.3499999940395355	None	None	None	None
m54284U_191109_043049/2949906/ccs	PacBio_Cortex_Rep2	mm10_ERCC_SIRV	chr7	57827031	57828797	+	1	1760	21617	330231	ENSMUSG00000033676.13	ENCODEMT000330231	Gabrb3	ENCODEMT000330231	Known	Genomic	None	0.3499999940395355	None	None	None	None
m54284U_191107_221739/90966655/ccs	PacBio_Cortex_Rep1	mm10_ERCC_SIRV	chr5	95861643	95862894	+	1	1252	14696	38239	ENSMUSG00000096617.3	ENSMUST00000180755.1	Gm5559	Gm5559-201	Known	Known	None	1.0	None	None	None	None
m54284U_191107_221739/135791990/ccs	PacBio_Cortex_Rep1	mm10_ERCC_SIRV	chr9	56161071	56135884	-	7	1724	27861	72828	ENSMUSG00000032324.11	ENSMUST00000034876.9	Tspan3	Tspan3-201	Known	Known	None	0.30000001192092896	None	None	None	None
m54284U_191109_043049/45090363/ccs	PacBio_Cortex_Rep2	mm10_ERCC_SIRV	chr7	57827031	57828797	+	1	1760	21617	330231	ENSMUSG00000033676.13	ENCODEMT000330231	Gabrb3	ENCODEMT000330231	Known	Genomic	None	0.3499999940395355	None	None	None	None
m54284U_191107_221739/39257997/ccs	PacBio_Cortex_Rep1	mm10_ERCC_SIRV	chr6	113378166	113389652	+	6	1423	18412	48176	ENSMUSG00000079426.13	ENSMUST00000156898.4	Arpc4	Arpc4-201	Known	Known	None	0.05000000074505806	None	None	None	None
m54284U_191107_221739/123865516/ccs	PacBio_Cortex_Rep1	mm10_ERCC_SIRV	chr15	85336366	85463209	+	12	1813	43989	113388	ENSMUSG00000016541.10	ENSMUST00000163242.2	Atxn10	Atxn10-201	Known	Known	None	0.30000001192092896	None	None	None	None
m54284U_191212_053548/121571039/ccs	PacBio_Hippocampus_Rep1	mm10_ERCC_SIRV	chr11	61494188	61488820	-	7	2983	33204	330037	ENSMUSG00000001034.17	ENCODEMT000330037	Mapk7	ENCODEMT000330037	Known	NIC	None	0.20000000298023224	None	None	None	None
m54284U_191107_221739/91030061/ccs	PacBio_Cortex_Rep1	mm10_ERCC_SIRV	chr5	95861643	95862893	+	1	1251	14696	38239	ENSMUSG00000096617.3	ENSMUST00000180755.1	Gm5559	Gm5559-201	Known	Known	None	1.0	None	None	None	None
m54284U_191213_120042/96207957/ccs	PacBio_Hippocampus_Rep2	mm10_ERCC_SIRV	chr1	125561011	125595670	+	16	2588	2013	4821	ENSMUSG00000026342.10	ENSMUST00000027580.10	Slc35f5	Slc35f5-201	Known	Known	None	0.4000000059604645	None	None	None	None
m54284U_191109_043049/101386295/ccs	PacBio_Cortex_Rep2	mm10_ERCC_SIRV	chr7	57827031	57828793	+	1	1756	21617	330231	ENSMUSG00000033676.13	ENCODEMT000330231	Gabrb3	ENCODEMT000330231	Known	Genomic	None	0.4000000059604645	None	None	None	None
m54284U_191213_120042/95160243/ccs	PacBio_Hippocampus_Rep2	mm10_ERCC_SIRV	chr17	47611259	47601239	-	7	1713	47689	124658	ENSMUSG00000023988.8	ENSMUST00000024783.8	Bysl	Bysl-201	Known	Known	None	0.05000000074505806	None	None	None	None
m54284U_191109_043049/136448408/ccs	PacBio_Cortex_Rep2	mm10_ERCC_SIRV	chr2	23099659	23114510	+	4	2264	3876	9512	ENSMUSG00000026781.17	ENSMUST00000227612.1	Acbd5	Acbd5-211	Known	Known	None	0.3499999940395355	None	None	None	None
m54284U_191213_120042/115147215/ccs	PacBio_Hippocampus_Rep2	mm10_ERCC_SIRV	chr3	119783318	119719000	-	14	3033	9460	24718	ENSMUSG00000028134.11	ENSMUST00000200097.4	Ptbp2	Ptbp2-213	Known	Known	None	0.3499999940395355	None	None	None	None
m54284U_191212_053548/69074988/ccs	PacBio_Hippocampus_Rep1	mm10_ERCC_SIRV	chr13	110395049	110400839	+	14	2800	39925	103546	ENSMUSG00000021701.8	ENSMUST00000022212.8	Plk2	Plk2-201	Known	Known	None	0.25	None	None	None	None
m54284U_191107_221739/138281547/ccs	PacBio_Cortex_Rep1	mm10_ERCC_SIRV	chr9	56160953	56135884	-	7	1612	27861	72828	ENSMUSG00000032324.11	ENSMUST00000034876.9	Tspan3	Tspan3-201	Known	Known	None	0.30000001192092896	None	None	None	None
m54284U_191107_221739/91291708/ccs	PacBio_Cortex_Rep1	mm10_ERCC_SIRV	chr5	95861643	95862893	+	1	1251	14696	38239	ENSMUSG00000096617.3	ENSMUST00000180755.1	Gm5559	Gm5559-201	Known	Known	None	1.0	None	None	None	None
m54284U_191109_043049/139463252/ccs	PacBio_Cortex_Rep2	mm10_ERCC_SIRV	chr7	57827031	57829131	+	1	2094	21617	330231	ENSMUSG00000033676.13	ENCODEMT000330231	Gabrb3	ENCODEMT000330231	Known	Genomic	None	0.15000000596046448	None	None	None	None
m54284U_191107_221739/91293418/ccs	PacBio_Cortex_Rep1	mm10_ERCC_SIRV	chr5	95861643	95862893	+	1	1251	14696	38239	ENSMUSG00000096617.3	ENSMUST00000180755.1	Gm5559	Gm5559-201	Known	Known	None	1.0	None	None	None	None
m54284U_191107_221739/42795789/ccs	PacBio_Cortex_Rep1	mm10_ERCC_SIRV	chr6	113378166	113389648	+	6	1419	18412	48176	ENSMUSG00000079426.13	ENSMUST00000156898.4	Arpc4	Arpc4-201	Known	Known	None	0.10000000149011612	None	None	None	None
m54284U_191212_053548/67896071/ccs	PacBio_Hippocampus_Rep1	mm10_ERCC_SIRV	chr7	57827031	57828794	+	1	1757	21617	330231	ENSMUSG00000033676.13	ENCODEMT000330231	Gabrb3	ENCODEMT000330231	Known	Genomic	None	0.4000000059604645	None	None	None	None
m54284U_191213_120042/117770299/ccs	PacBio_Hippocampus_Rep2	mm10_ERCC_SIRV	chr3	119783222	119719000	-	14	2937	9460	24718	ENSMUSG00000028134.11	ENSMUST00000200097.4	Ptbp2	Ptbp2-213	Known	Known	None	0.3499999940395355	None	None	None	None
m54284U_191107_221739/131531344/ccs	PacBio_Cortex_Rep1	mm10_ERCC_SIRV	chr15	85336366	85463208	+	12	1812	43989	113388	ENSMUSG00000016541.10	ENSMUST00000163242.2	Atxn10	Atxn10-201	Known	Known	None	0.30000001192092896	None	None	None	None
m54284U_191107_221739/140314997/ccs	PacBio_Cortex_Rep1	mm10_ERCC_SIRV	chr9	56161032	56135884	-	7	1691	27861	72828	ENSMUSG00000032324.11	ENSMUST00000034876.9	Tspan3	Tspan3-201	Known	Known	None	0.30000001192092896	None	None	None	None
m54284U_191107_221739/91491078/ccs	PacBio_Cortex_Rep1	mm10_ERCC_SIRV	chr5	95861643	95862892	+	1	1250	14696	38239	ENSMUSG00000096617.3	ENSMUST00000180755.1	Gm5559	Gm5559-201	Known	Known	None	0.949999988079071	None	None	None	None
m54284U_191213_120042/69471007/ccs	PacBio_Hippocampus_Rep2	mm10_ERCC_SIRV	chr2	23099659	23114503	+	4	2257	3876	9512	ENSMUSG00000026781.17	ENSMUST00000227612.1	Acbd5	Acbd5-211	Known	Known	None	0.44999998807907104	None	None	None	None
m54284U_191213_120042/102827552/ccs	PacBio_Hippocampus_Rep2	mm10_ERCC_SIRV	chr1	125561011	125595785	+	16	2703	2013	4821	ENSMUSG00000026342.10	ENSMUST00000027580.10	Slc35f5	Slc35f5-201	Known	Known	None	0.8999999761581421	None	None	None	None
m54284U_191212_053548/126551840/ccs	PacBio_Hippocampus_Rep1	mm10_ERCC_SIRV	chr11	61494200	61488820	-	6	3157	33204	330027	ENSMUSG00000001034.17	ENCODEMT000330027	Mapk7	ENCODEMT000330027	Known	ISM	Suffix	0.20000000298023224	None	None	None	None
m54284U_191213_120042/50005239/ccs	PacBio_Hippocampus_Rep2	mm10_ERCC_SIRV	chr7	57827032	57828794	+	1	1756	21617	330231	ENSMUSG00000033676.13	ENCODEMT000330231	Gabrb3	ENCODEMT000330231	Known	Genomic	None	0.4000000059604645	None	None	None	None
m54284U_191213_120042/108594446/ccs	PacBio_Hippocampus_Rep2	mm10_ERCC_SIRV	chr17	47611429	47601239	-	7	1883	47689	124658	ENSMUSG00000023988.8	ENSMUST00000024783.8	Bysl	Bysl-201	Known	Known	None	0.05000000074505806	None	None	None	None
m54284U_191107_221739/91554814/ccs	PacBio_Cortex_Rep1	mm10_ERCC_SIRV	chr5	95861643	95862893	+	1	1251	14696	38239	ENSMUSG00000096617.3	ENSMUST00000180755.1	Gm5559	Gm5559-201	Known	Known	None	1.0	None	None	None	None
m54284U_191212_053548/69076732/ccs	PacBio_Hippocampus_Rep1	mm10_ERCC_SIRV	chr13	110395049	110400754	+	14	2707	39925	103546	ENSMUSG00000021701.8	ENSMUST00000022212.8	Plk2	Plk2-201	Known	Known	None	0.3499999940395355	None	None	None	None
m54284U_191212_053548/6881823/ccs	PacBio_Hippocampus_Rep1	mm10_ERCC_SIRV	chr7	57827041	57828799	+	1	1752	21617	330231	ENSMUSG00000033676.13	ENCODEMT000330231	Gabrb3	ENCODEMT000330231	Known	Genomic	None	0.25	None	None	None	None
m54284U_191107_221739/142279996/ccs	PacBio_Cortex_Rep1	mm10_ERCC_SIRV	chr9	56160951	56135884	-	7	1610	27861	72828	ENSMUSG00000032324.11	ENSMUST00000034876.9	Tspan3	Tspan3-201	Known	Known	None	0.30000001192092896	None	None	None	None
m54284U_191107_221739/58918875/ccs	PacBio_Cortex_Rep1	mm10_ERCC_SIRV	chr6	113378166	113389652	+	6	1441	18412	48176	ENSMUSG00000079426.13	ENSMUST00000156898.4	Arpc4	Arpc4-201	Known	Known	None	0.05000000074505806	None	None	None	None
m54284U_191107_221739/91687366/ccs	PacBio_Cortex_Rep1	mm10_ERCC_SIRV	chr5	95861643	95862893	+	1	1251	14696	38239	ENSMUSG00000096617.3	ENSMUST00000180755.1	Gm5559	Gm5559-201	Known	Known	None	1.0	None	None	None	None
m54284U_191213_120042/121045698/ccs	PacBio_Hippocampus_Rep2	mm10_ERCC_SIRV	chr3	119783285	119719000	-	14	3000	9460	24718	ENSMUSG00000028134.11	ENSMUST00000200097.4	Ptbp2	Ptbp2-213	Known	Known	None	0.3499999940395355	None	None	None	None
m54284U_191212_053548/52561817/ccs	PacBio_Hippocampus_Rep1	mm10_ERCC_SIRV	chr7	57827060	57828794	+	1	1728	21617	330231	ENSMUSG00000033676.13	ENCODEMT000330231	Gabrb3	ENCODEMT000330231	Known	Genomic	None	0.4000000059604645	None	None	None	None
m54284U_191107_221739/131992273/ccs	PacBio_Cortex_Rep1	mm10_ERCC_SIRV	chr15	85336366	85463209	+	12	1805	43989	113388	ENSMUSG00000016541.10	ENSMUST00000163242.2	Atxn10	Atxn10-201	Known	Known	None	0.30000001192092896	None	None	None	None
m54284U_191212_053548/137430755/ccs	PacBio_Hippocampus_Rep1	mm10_ERCC_SIRV	chr11	61494190	61488820	-	6	3147	33204	330027	ENSMUSG00000001034.17	ENCODEMT000330027	Mapk7	ENCODEMT000330027	Known	ISM	Suffix	0.20000000298023224	None	None	None	None
m54284U_191213_120042/99486154/ccs	PacBio_Hippocampus_Rep2	mm10_ERCC_SIRV	chr2	23099663	23114505	+	4	2255	3876	9512	ENSMUSG00000026781.17	ENSMUST00000227612.1	Acbd5	Acbd5-211	Known	Known	None	0.44999998807907104	None	None	None	None
m54284U_191107_221739/91883665/ccs	PacBio_Cortex_Rep1	mm10_ERCC_SIRV	chr5	95861643	95862893	+	1	1251	14696	38239	ENSMUSG00000096617.3	ENSMUST00000180755.1	Gm5559	Gm5559-201	Known	Known	None	1.0	None	None	None	None
m54284U_191213_120042/151586793/ccs	PacBio_Hippocampus_Rep2	mm10_ERCC_SIRV	chr1	125561011	125595661	+	16	2572	2013	4821	ENSMUSG00000026342.10	ENSMUST00000027580.10	Slc35f5	Slc35f5-201	Known	Known	None	0.3499999940395355	None	None	None	None
m54284U_191213_120042/45416778/ccs	PacBio_Hippocampus_Rep2	mm10_ERCC_SIRV	chr7	57827087	57828794	+	1	1701	21617	330231	ENSMUSG00000033676.13	ENCODEMT000330231	Gabrb3	ENCODEMT000330231	Known	Genomic	None	0.4000000059604645	None	None	None	None
m54284U_191213_120042/129304159/ccs	PacBio_Hippocampus_Rep2	mm10_ERCC_SIRV	chr17	47611225	47601239	-	7	1679	47689	124658	ENSMUSG00000023988.8	ENSMUST00000024783.8	Bysl	Bysl-201	Known	Known	None	0.05000000074505806	None	None	None	None
m54284U_191107_221739/144312900/ccs	PacBio_Cortex_Rep1	mm10_ERCC_SIRV	chr9	56160984	56135884	-	7	1643	27861	72828	ENSMUSG00000032324.11	ENSMUST00000034876.9	Tspan3	Tspan3-201	Known	Known	None	0.30000001192092896	None	None	None	None
m54284U_191107_221739/92145528/ccs	PacBio_Cortex_Rep1	mm10_ERCC_SIRV	chr5	95861643	95862894	+	1	1252	14696	38239	ENSMUSG00000096617.3	ENSMUST00000180755.1	Gm5559	Gm5559-201	Known	Known	None	1.0	None	None	None	None
m54284U_191213_120042/69012271/ccs	PacBio_Hippocampus_Rep2	mm10_ERCC_SIRV	chr7	57827092	57828795	+	1	1691	21617	330231	ENSMUSG00000033676.13	ENCODEMT000330231	Gabrb3	ENCODEMT000330231	Known	Genomic	None	0.4000000059604645	None	None	None	None
m54284U_191212_053548/69140537/ccs	PacBio_Hippocampus_Rep1	mm10_ERCC_SIRV	chr13	110395049	110400841	+	14	2794	39925	103546	ENSMUSG00000021701.8	ENSMUST00000022212.8	Plk2	Plk2-201	Known	Known	None	0.20000000298023224	None	None	None	None
m54284U_191107_221739/131074208/ccs	PacBio_Cortex_Rep1	mm10_ERCC_SIRV	chr2	23099666	23114509	+	2	2266	3876	330244	ENSMUSG00000026781.17	ENCODEMT000330244	Acbd5	ENCODEMT000330244	Known	Genomic	None	0.3499999940395355	None	None	None	None
m54284U_191213_120042/122815046/ccs	PacBio_Hippocampus_Rep2	mm10_ERCC_SIRV	chr3	119783269	119719000	-	14	2987	9460	24717	ENSMUSG00000028134.11	ENSMUST00000029780.11	Ptbp2	Ptbp2-201	Known	Known	None	0.3499999940395355	None	None	None	None
m54284U_191212_053548/146212220/ccs	PacBio_Hippocampus_Rep1	mm10_ERCC_SIRV	chr11	61494024	61488820	-	6	2981	33204	330027	ENSMUSG00000001034.17	ENCODEMT000330027	Mapk7	ENCODEMT000330027	Known	ISM	Suffix	0.20000000298023224	None	None	None	None
m54284U_191107_221739/58983995/ccs	PacBio_Cortex_Rep1	mm10_ERCC_SIRV	chr6	113378166	113389651	+	6	1422	18412	48176	ENSMUSG00000079426.13	ENSMUST00000156898.4	Arpc4	Arpc4-201	Known	Known	None	0.05000000074505806	None	None	None	None
m54284U_191107_221739/92146276/ccs	PacBio_Cortex_Rep1	mm10_ERCC_SIRV	chr5	95861643	95862893	+	1	1251	14696	38239	ENSMUSG00000096617.3	ENSMUST00000180755.1	Gm5559	Gm5559-201	Known	Known	None	1.0	None	None	None	None
m54284U_191107_221739/137365260/ccs	PacBio_Cortex_Rep1	mm10_ERCC_SIRV	chr15	85336366	85463199	+	12	1803	43989	113388	ENSMUSG00000016541.10	ENSMUST00000163242.2	Atxn10	Atxn10-201	Known	Known	None	0.25	None	None	None	None
m54284U_191213_120042/77398120/ccs	PacBio_Hippocampus_Rep2	mm10_ERCC_SIRV	chr7	57827093	57828712	+	1	1613	21617	330231	ENSMUSG00000033676.13	ENCODEMT000330231	Gabrb3	ENCODEMT000330231	Known	Genomic	None	0.75	None	None	None	None
m54284U_191107_221739/144506902/ccs	PacBio_Cortex_Rep1	mm10_ERCC_SIRV	chr9	56160967	56135884	-	7	1626	27861	72828	ENSMUSG00000032324.11	ENSMUST00000034876.9	Tspan3	Tspan3-201	Known	Known	None	0.30000001192092896	None	None	None	None
m54284U_191213_120042/151782978/ccs	PacBio_Hippocampus_Rep2	mm10_ERCC_SIRV	chr1	125561011	125595722	+	16	2646	2013	4821	ENSMUSG00000026342.10	ENSMUST00000027580.10	Slc35f5	Slc35f5-201	Known	Known	None	0.25	None	None	None	None
m54284U_191107_221739/92275379/ccs	PacBio_Cortex_Rep1	mm10_ERCC_SIRV	chr5	95861643	95862894	+	1	1252	14696	38239	ENSMUSG00000096617.3	ENSMUST00000180755.1	Gm5559	Gm5559-201	Known	Known	None	1.0	None	None	None	None
m54284U_191212_053548/91291711/ccs	PacBio_Hippocampus_Rep1	mm10_ERCC_SIRV	chr7	57827117	57828795	+	1	1672	21617	330231	ENSMUSG00000033676.13	ENCODEMT000330231	Gabrb3	ENCODEMT000330231	Known	Genomic	None	0.4000000059604645	None	None	None	None
m54284U_191213_120042/131336549/ccs	PacBio_Hippocampus_Rep2	mm10_ERCC_SIRV	chr3	119783288	119719000	-	14	3006	9460	24717	ENSMUSG00000028134.11	ENSMUST00000029780.11	Ptbp2	Ptbp2-201	Known	Known	None	0.3499999940395355	None	None	None	None
m54284U_191212_053548/149161887/ccs	PacBio_Hippocampus_Rep1	mm10_ERCC_SIRV	chr11	61494218	61488821	-	7	3051	33204	330026	ENSMUSG00000001034.17	ENCODEMT000330026	Mapk7	ENCODEMT000330026	Known	NIC	None	0.20000000298023224	None	None	None	None
m54284U_191107_221739/92340231/ccs	PacBio_Cortex_Rep1	mm10_ERCC_SIRV	chr5	95861643	95862894	+	1	1252	14696	38239	ENSMUSG00000096617.3	ENSMUST00000180755.1	Gm5559	Gm5559-201	Known	Known	None	1.0	None	None	None	None
m54284U_191107_221739/69469750/ccs	PacBio_Cortex_Rep1	mm10_ERCC_SIRV	chr6	113378166	113389645	+	6	1416	18412	48176	ENSMUSG00000079426.13	ENSMUST00000156898.4	Arpc4	Arpc4-201	Known	Known	None	0.10000000149011612	None	None	None	None
m54284U_191212_053548/69141231/ccs	PacBio_Hippocampus_Rep1	mm10_ERCC_SIRV	chr13	110395049	110400838	+	14	2791	39925	103546	ENSMUSG00000021701.8	ENSMUST00000022212.8	Plk2	Plk2-201	Known	Known	None	0.25	None	None	None	None
m54284U_191213_120042/136316036/ccs	PacBio_Hippocampus_Rep2	mm10_ERCC_SIRV	chr17	47611505	47601239	-	7	1959	47689	124658	ENSMUSG00000023988.8	ENSMUST00000024783.8	Bysl	Bysl-201	Known	Known	None	0.05000000074505806	None	None	None	None
m54284U_191213_120042/5965145/ccs	PacBio_Hippocampus_Rep2	mm10_ERCC_SIRV	chr2	23099666	23114505	+	4	2252	3876	9512	ENSMUSG00000026781.17	ENSMUST00000227612.1	Acbd5	Acbd5-211	Known	Known	None	0.44999998807907104	None	None	None	None
m54284U_191109_043049/122620691/ccs	PacBio_Cortex_Rep2	mm10_ERCC_SIRV	chr7	57827126	57828706	+	1	1574	21617	330231	ENSMUSG00000033676.13	ENCODEMT000330231	Gabrb3	ENCODEMT000330231	Known	Genomic	None	0.6499999761581421	None	None	None	None
m54284U_191107_221739/144638133/ccs	PacBio_Cortex_Rep1	mm10_ERCC_SIRV	chr9	56160973	56135884	-	7	1632	27861	72828	ENSMUSG00000032324.11	ENSMUST00000034876.9	Tspan3	Tspan3-201	Known	Known	None	0.30000001192092896	None	None	None	None
m54284U_191107_221739/93389553/ccs	PacBio_Cortex_Rep1	mm10_ERCC_SIRV	chr5	95861643	95862893	+	1	1251	14696	38239	ENSMUSG00000096617.3	ENSMUST00000180755.1	Gm5559	Gm5559-201	Known	Known	None	1.0	None	None	None	None
m54284U_191107_221739/141951104/ccs	PacBio_Cortex_Rep1	mm10_ERCC_SIRV	chr15	85336366	85463836	+	12	2440	43989	113388	ENSMUSG00000016541.10	ENSMUST00000163242.2	Atxn10	Atxn10-201	Known	Known	None	0.20000000298023224	None	None	None	None
m54284U_191107_221739/91750579/ccs	PacBio_Cortex_Rep1	mm10_ERCC_SIRV	chr1	125561012	125595727	+	16	2644	2013	4821	ENSMUSG00000026342.10	ENSMUST00000027580.10	Slc35f5	Slc35f5-201	Known	Known	None	0.20000000298023224	None	None	None	None
m54284U_191212_053548/114819486/ccs	PacBio_Hippocampus_Rep1	mm10_ERCC_SIRV	chr7	57827126	57828795	+	1	1663	21617	330231	ENSMUSG00000033676.13	ENCODEMT000330231	Gabrb3	ENCODEMT000330231	Known	Genomic	None	0.4000000059604645	None	None	None	None
m54284U_191213_120042/133365845/ccs	PacBio_Hippocampus_Rep2	mm10_ERCC_SIRV	chr3	119783406	119719001	-	14	3157	9460	329129	ENSMUSG00000028134.11	ENCODEMT000329129	Ptbp2	ENCODEMT000329129	Known	NIC	None	0.3499999940395355	None	None	None	None
m54284U_191212_053548/156894114/ccs	PacBio_Hippocampus_Rep1	mm10_ERCC_SIRV	chr11	61494214	61488821	-	6	3292	33204	330245	ENSMUSG00000001034.17	ENCODEMT000330245	Mapk7	ENCODEMT000330245	Known	ISM	Suffix	0.20000000298023224	None	None	None	None
m54284U_191107_221739/93980741/ccs	PacBio_Cortex_Rep1	mm10_ERCC_SIRV	chr5	95861643	95862893	+	1	1251	14696	38239	ENSMUSG00000096617.3	ENSMUST00000180755.1	Gm5559	Gm5559-201	Known	Known	None	1.0	None	None	None	None
m54284U_191107_221739/69796019/ccs	PacBio_Cortex_Rep1	mm10_ERCC_SIRV	chr6	113378166	113389654	+	6	1425	18412	48176	ENSMUSG00000079426.13	ENSMUST00000156898.4	Arpc4	Arpc4-201	Known	Known	None	0.0	None	None	None	None
m54284U_191212_053548/36700356/ccs	PacBio_Hippocampus_Rep1	mm10_ERCC_SIRV	chr2	23099682	23114505	+	4	2236	3876	9512	ENSMUSG00000026781.17	ENSMUST00000227612.1	Acbd5	Acbd5-211	Known	Known	None	0.44999998807907104	None	None	None	None
m54284U_191107_221739/145031804/ccs	PacBio_Cortex_Rep1	mm10_ERCC_SIRV	chr9	56160989	56135884	-	7	1648	27861	72828	ENSMUSG00000032324.11	ENSMUST00000034876.9	Tspan3	Tspan3-201	Known	Known	None	0.30000001192092896	None	None	None	None
m54284U_191213_120042/34473571/ccs	PacBio_Hippocampus_Rep2	mm10_ERCC_SIRV	chr7	57827126	57828797	+	1	1665	21617	330231	ENSMUSG00000033676.13	ENCODEMT000330231	Gabrb3	ENCODEMT000330231	Known	Genomic	None	0.3499999940395355	None	None	None	None
m54284U_191213_120042/160301577/ccs	PacBio_Hippocampus_Rep2	mm10_ERCC_SIRV	chr17	47611234	47601239	-	7	1688	47689	124658	ENSMUSG00000023988.8	ENSMUST00000024783.8	Bysl	Bysl-201	Known	Known	None	0.05000000074505806	None	None	None	None
m54284U_191107_221739/94306709/ccs	PacBio_Cortex_Rep1	mm10_ERCC_SIRV	chr5	95861643	95862893	+	1	1251	14696	38239	ENSMUSG00000096617.3	ENSMUST00000180755.1	Gm5559	Gm5559-201	Known	Known	None	1.0	None	None	None	None
m54284U_191212_053548/69141315/ccs	PacBio_Hippocampus_Rep1	mm10_ERCC_SIRV	chr13	110395049	110400841	+	14	2794	39925	103546	ENSMUSG00000021701.8	ENSMUST00000022212.8	Plk2	Plk2-201	Known	Known	None	0.20000000298023224	None	None	None	None
m54284U_191107_221739/141951795/ccs	PacBio_Cortex_Rep1	mm10_ERCC_SIRV	chr15	85336366	85463207	+	12	1811	43989	113388	ENSMUSG00000016541.10	ENSMUST00000163242.2	Atxn10	Atxn10-201	Known	Known	None	0.30000001192092896	None	None	None	None
m54284U_191213_120042/101385288/ccs	PacBio_Hippocampus_Rep2	mm10_ERCC_SIRV	chr7	57827126	57829130	+	1	1998	21617	330231	ENSMUSG00000033676.13	ENCODEMT000330231	Gabrb3	ENCODEMT000330231	Known	Genomic	None	0.20000000298023224	None	None	None	None
m54284U_191213_120042/133956519/ccs	PacBio_Hippocampus_Rep2	mm10_ERCC_SIRV	chr3	119783264	119719000	-	14	2982	9460	24717	ENSMUSG00000028134.11	ENSMUST00000029780.11	Ptbp2	Ptbp2-201	Known	Known	None	0.3499999940395355	None	None	None	None
m54284U_191107_221739/94307668/ccs	PacBio_Cortex_Rep1	mm10_ERCC_SIRV	chr5	95861643	95862893	+	1	1251	14696	38239	ENSMUSG00000096617.3	ENSMUST00000180755.1	Gm5559	Gm5559-201	Known	Known	None	1.0	None	None	None	None
m54284U_191107_221739/88081464/ccs	PacBio_Cortex_Rep1	mm10_ERCC_SIRV	chr6	113378166	113389652	+	6	1423	18412	48176	ENSMUSG00000079426.13	ENSMUST00000156898.4	Arpc4	Arpc4-201	Known	Known	None	0.05000000074505806	None	None	None	None
m54284U_191107_221739/145883420/ccs	PacBio_Cortex_Rep1	mm10_ERCC_SIRV	chr9	56161001	56135884	-	7	1660	27861	72828	ENSMUSG00000032324.11	ENSMUST00000034876.9	Tspan3	Tspan3-201	Known	Known	None	0.30000001192092896	None	None	None	None
m54284U_191107_221739/99682448/ccs	PacBio_Cortex_Rep1	mm10_ERCC_SIRV	chr7	57827127	57828797	+	1	1664	21617	330231	ENSMUSG00000033676.13	ENCODEMT000330231	Gabrb3	ENCODEMT000330231	Known	Genomic	None	0.3499999940395355	None	None	None	None
m54284U_191107_221739/94504455/ccs	PacBio_Cortex_Rep1	mm10_ERCC_SIRV	chr5	95861643	95862892	+	1	1250	14696	38239	ENSMUSG00000096617.3	ENSMUST00000180755.1	Gm5559	Gm5559-201	Known	Known	None	0.949999988079071	None	None	None	None
m54284U_191212_053548/150012963/ccs	PacBio_Hippocampus_Rep1	mm10_ERCC_SIRV	chr2	23099688	23114517	+	4	2242	3876	9512	ENSMUSG00000026781.17	ENSMUST00000227612.1	Acbd5	Acbd5-211	Known	Known	None	0.30000001192092896	None	None	None	None
m54284U_191212_053548/159187704/ccs	PacBio_Hippocampus_Rep1	mm10_ERCC_SIRV	chr11	61493884	61488813	-	7	2101	33204	330209	ENSMUSG00000001034.17	ENCODEMT000330209	Mapk7	ENCODEMT000330209	Known	NIC	None	0.20000000298023224	None	None	None	None
m54284U_191107_221739/166002995/ccs	PacBio_Cortex_Rep1	mm10_ERCC_SIRV	chr7	57827127	57828795	+	1	1662	21617	330231	ENSMUSG00000033676.13	ENCODEMT000330231	Gabrb3	ENCODEMT000330231	Known	Genomic	None	0.4000000059604645	None	None	None	None
m54284U_191213_120042/167250649/ccs	PacBio_Hippocampus_Rep2	mm10_ERCC_SIRV	chr17	47611233	47601239	-	7	1687	47689	124658	ENSMUSG00000023988.8	ENSMUST00000024783.8	Bysl	Bysl-201	Known	Known	None	0.05000000074505806	None	None	None	None
m54284U_191107_221739/94700492/ccs	PacBio_Cortex_Rep1	mm10_ERCC_SIRV	chr5	95861643	95862893	+	1	1251	14696	38239	ENSMUSG00000096617.3	ENSMUST00000180755.1	Gm5559	Gm5559-201	Known	Known	None	1.0	None	None	None	None
m54284U_191212_053548/69206375/ccs	PacBio_Hippocampus_Rep1	mm10_ERCC_SIRV	chr13	110395049	110400754	+	14	2707	39925	103546	ENSMUSG00000021701.8	ENSMUST00000022212.8	Plk2	Plk2-201	Known	Known	None	0.3499999940395355	None	None	None	None
m54284U_191213_120042/134742670/ccs	PacBio_Hippocampus_Rep2	mm10_ERCC_SIRV	chr3	119783297	119719000	-	14	3015	9460	24717	ENSMUSG00000028134.11	ENSMUST00000029780.11	Ptbp2	Ptbp2-201	Known	Known	None	0.3499999940395355	None	None	None	None
m54284U_191107_221739/146605282/ccs	PacBio_Cortex_Rep1	mm10_ERCC_SIRV	chr9	56160986	56135884	-	7	1645	27861	72828	ENSMUSG00000032324.11	ENSMUST00000034876.9	Tspan3	Tspan3-201	Known	Known	None	0.30000001192092896	None	None	None	None
m54284U_191107_221739/147653776/ccs	PacBio_Cortex_Rep1	mm10_ERCC_SIRV	chr15	85336366	85463209	+	12	1813	43989	113388	ENSMUSG00000016541.10	ENSMUST00000163242.2	Atxn10	Atxn10-201	Known	Known	None	0.30000001192092896	None	None	None	None
m54284U_191109_043049/175571618/ccs	PacBio_Cortex_Rep2	mm10_ERCC_SIRV	chr7	57827127	57828794	+	1	1661	21617	330231	ENSMUSG00000033676.13	ENCODEMT000330231	Gabrb3	ENCODEMT000330231	Known	Genomic	None	0.4000000059604645	None	None	None	None
m54284U_191107_221739/101384965/ccs	PacBio_Cortex_Rep1	mm10_ERCC_SIRV	chr6	113378166	113389649	+	6	1420	18412	48176	ENSMUSG00000079426.13	ENSMUST00000156898.4	Arpc4	Arpc4-201	Known	Known	None	0.10000000149011612	None	None	None	None
m54284U_191107_221739/94700908/ccs	PacBio_Cortex_Rep1	mm10_ERCC_SIRV	chr5	95861643	95862893	+	1	1251	14696	38239	ENSMUSG00000096617.3	ENSMUST00000180755.1	Gm5559	Gm5559-201	Known	Known	None	1.0	None	None	None	None
m54284U_191213_120042/142738796/ccs	PacBio_Hippocampus_Rep2	mm10_ERCC_SIRV	chr7	57827127	57828794	+	1	1661	21617	330231	ENSMUSG00000033676.13	ENCODEMT000330231	Gabrb3	ENCODEMT000330231	Known	Genomic	None	0.4000000059604645	None	None	None	None
m54284U_191212_053548/161416834/ccs	PacBio_Hippocampus_Rep1	mm10_ERCC_SIRV	chr11	61493788	61488820	-	6	2618	33204	330033	ENSMUSG00000001034.17	ENCODEMT000330033	Mapk7	ENCODEMT000330033	Known	ISM	Suffix	0.20000000298023224	None	None	None	None
m54284U_191107_221739/95289346/ccs	PacBio_Cortex_Rep1	mm10_ERCC_SIRV	chr5	95861643	95862893	+	1	1251	14696	38239	ENSMUSG00000096617.3	ENSMUST00000180755.1	Gm5559	Gm5559-201	Known	Known	None	1.0	None	None	None	None
m54284U_191212_053548/43256207/ccs	PacBio_Hippocampus_Rep1	mm10_ERCC_SIRV	chr2	23109836	23114505	+	3	2555	3876	330246	ENSMUSG00000026781.17	ENCODEMT000330246	Acbd5	ENCODEMT000330246	Known	ISM	Suffix	0.44999998807907104	None	None	None	None
m54284U_191212_053548/69929193/ccs	PacBio_Hippocampus_Rep1	mm10_ERCC_SIRV	chr7	57827138	57828798	+	1	1654	21617	330231	ENSMUSG00000033676.13	ENCODEMT000330231	Gabrb3	ENCODEMT000330231	Known	Genomic	None	0.30000001192092896	None	None	None	None
m54284U_191213_120042/137888918/ccs	PacBio_Hippocampus_Rep2	mm10_ERCC_SIRV	chr3	119783391	119719000	-	14	3109	9460	24717	ENSMUSG00000028134.11	ENSMUST00000029780.11	Ptbp2	Ptbp2-201	Known	Known	None	0.3499999940395355	None	None	None	None
m54284U_191212_053548/156436838/ccs	PacBio_Hippocampus_Rep1	mm10_ERCC_SIRV	chr1	125561012	125595672	+	16	2589	2013	4821	ENSMUSG00000026342.10	ENSMUST00000027580.10	Slc35f5	Slc35f5-201	Known	Known	None	0.4000000059604645	None	None	None	None
m54284U_191107_221739/146934025/ccs	PacBio_Cortex_Rep1	mm10_ERCC_SIRV	chr9	56161042	56135884	-	7	1701	27861	72828	ENSMUSG00000032324.11	ENSMUST00000034876.9	Tspan3	Tspan3-201	Known	Known	None	0.30000001192092896	None	None	None	None
m54284U_191212_053548/162400711/ccs	PacBio_Hippocampus_Rep1	mm10_ERCC_SIRV	chr11	61491784	61488814	-	1	2501	33204	330137	ENSMUSG00000001034.17	ENCODEMT000330137	Mapk7	ENCODEMT000330137	Known	Genomic	None	0.20000000298023224	None	None	None	None
m54284U_191213_120042/177212244/ccs	PacBio_Hippocampus_Rep2	mm10_ERCC_SIRV	chr17	47611233	47601239	-	7	1687	47689	124658	ENSMUSG00000023988.8	ENSMUST00000024783.8	Bysl	Bysl-201	Known	Known	None	0.05000000074505806	None	None	None	None
m54284U_191107_221739/101386280/ccs	PacBio_Cortex_Rep1	mm10_ERCC_SIRV	chr6	113378166	113389652	+	6	1423	18412	48176	ENSMUSG00000079426.13	ENSMUST00000156898.4	Arpc4	Arpc4-201	Known	Known	None	0.05000000074505806	None	None	None	None
m54284U_191212_053548/101320373/ccs	PacBio_Hippocampus_Rep1	mm10_ERCC_SIRV	chr7	57827138	57828795	+	1	1644	21617	330231	ENSMUSG00000033676.13	ENCODEMT000330231	Gabrb3	ENCODEMT000330231	Known	Genomic	None	0.4000000059604645	None	None	None	None
m54284U_191107_221739/95289442/ccs	PacBio_Cortex_Rep1	mm10_ERCC_SIRV	chr5	95861643	95862893	+	1	1251	14696	38239	ENSMUSG00000096617.3	ENSMUST00000180755.1	Gm5559	Gm5559-201	Known	Known	None	1.0	None	None	None	None
m54284U_191107_221739/148506455/ccs	PacBio_Cortex_Rep1	mm10_ERCC_SIRV	chr15	85336366	85463209	+	12	1813	43989	113388	ENSMUSG00000016541.10	ENSMUST00000163242.2	Atxn10	Atxn10-201	Known	Known	None	0.30000001192092896	None	None	None	None
m54284U_191212_053548/69206433/ccs	PacBio_Hippocampus_Rep1	mm10_ERCC_SIRV	chr13	110395049	110400841	+	14	2794	39925	103546	ENSMUSG00000021701.8	ENSMUST00000022212.8	Plk2	Plk2-201	Known	Known	None	0.20000000298023224	None	None	None	None
m54284U_191107_221739/88869412/ccs	PacBio_Cortex_Rep1	mm10_ERCC_SIRV	chr7	57827186	57828794	+	1	1602	21617	330231	ENSMUSG00000033676.13	ENCODEMT000330231	Gabrb3	ENCODEMT000330231	Known	Genomic	None	0.4000000059604645	None	None	None	None
m54284U_191107_221739/95289608/ccs	PacBio_Cortex_Rep1	mm10_ERCC_SIRV	chr5	95861643	95862894	+	1	1252	14696	38239	ENSMUSG00000096617.3	ENSMUST00000180755.1	Gm5559	Gm5559-201	Known	Known	None	1.0	None	None	None	None
m54284U_191213_120042/138152436/ccs	PacBio_Hippocampus_Rep2	mm10_ERCC_SIRV	chr3	119783274	119719000	-	14	2989	9460	24718	ENSMUSG00000028134.11	ENSMUST00000200097.4	Ptbp2	Ptbp2-213	Known	Known	None	0.3499999940395355	None	None	None	None
m54284U_191109_043049/62851350/ccs	PacBio_Cortex_Rep2	mm10_ERCC_SIRV	chr7	57827255	57828795	+	1	1534	21617	330231	ENSMUSG00000033676.13	ENCODEMT000330231	Gabrb3	ENCODEMT000330231	Known	Genomic	None	0.4000000059604645	None	None	None	None
m54284U_191107_221739/146934611/ccs	PacBio_Cortex_Rep1	mm10_ERCC_SIRV	chr9	56161011	56135884	-	7	1670	27861	72828	ENSMUSG00000032324.11	ENSMUST00000034876.9	Tspan3	Tspan3-201	Known	Known	None	0.30000001192092896	None	None	None	None
m54284U_191107_221739/95291498/ccs	PacBio_Cortex_Rep1	mm10_ERCC_SIRV	chr5	95861643	95862891	+	1	1249	14696	38239	ENSMUSG00000096617.3	ENSMUST00000180755.1	Gm5559	Gm5559-201	Known	Known	None	0.8999999761581421	None	None	None	None
m54284U_191107_221739/114428259/ccs	PacBio_Cortex_Rep1	mm10_ERCC_SIRV	chr6	113378166	113389654	+	6	1425	18412	48176	ENSMUSG00000079426.13	ENSMUST00000156898.4	Arpc4	Arpc4-201	Known	Known	None	0.0	None	None	None	None
m54284U_191107_221739/58459690/ccs	PacBio_Cortex_Rep1	mm10_ERCC_SIRV	chr17	47611449	47601240	-	7	1902	47689	124658	ENSMUSG00000023988.8	ENSMUST00000024783.8	Bysl	Bysl-201	Known	Known	None	0.05000000074505806	None	None	None	None
m54284U_191212_053548/164168818/ccs	PacBio_Hippocampus_Rep1	mm10_ERCC_SIRV	chr11	61494242	61488820	-	6	3072	33204	330033	ENSMUSG00000001034.17	ENCODEMT000330033	Mapk7	ENCODEMT000330033	Known	ISM	Suffix	0.20000000298023224	None	None	None	None
m54284U_191212_053548/177210443/ccs	PacBio_Hippocampus_Rep1	mm10_ERCC_SIRV	chr7	57827310	57828793	+	1	1477	21617	330231	ENSMUSG00000033676.13	ENCODEMT000330231	Gabrb3	ENCODEMT000330231	Known	Genomic	None	0.4000000059604645	None	None	None	None
m54284U_191107_221739/95355641/ccs	PacBio_Cortex_Rep1	mm10_ERCC_SIRV	chr5	95861643	95862891	+	1	1249	14696	38239	ENSMUSG00000096617.3	ENSMUST00000180755.1	Gm5559	Gm5559-201	Known	Known	None	0.8999999761581421	None	None	None	None
m54284U_191107_221739/158860530/ccs	PacBio_Cortex_Rep1	mm10_ERCC_SIRV	chr15	85336366	85463840	+	12	2444	43989	113388	ENSMUSG00000016541.10	ENSMUST00000163242.2	Atxn10	Atxn10-201	Known	Known	None	0.20000000298023224	None	None	None	None
m54284U_191212_053548/69206608/ccs	PacBio_Hippocampus_Rep1	mm10_ERCC_SIRV	chr13	110395049	110400838	+	14	2791	39925	103546	ENSMUSG00000021701.8	ENSMUST00000022212.8	Plk2	Plk2-201	Known	Known	None	0.25	None	None	None	None
m54284U_191109_043049/160762472/ccs	PacBio_Cortex_Rep2	mm10_ERCC_SIRV	chr2	23110651	23114510	+	2	2119	3876	330247	ENSMUSG00000026781.17	ENCODEMT000330247	Acbd5	ENCODEMT000330247	Known	ISM	Suffix	0.3499999940395355	None	None	None	None
m54284U_191107_221739/88999153/ccs	PacBio_Cortex_Rep1	mm10_ERCC_SIRV	chr1	125561013	125595783	+	16	2699	2013	4821	ENSMUSG00000026342.10	ENSMUST00000027580.10	Slc35f5	Slc35f5-201	Known	Known	None	0.8500000238418579	None	None	None	None
m54284U_191213_120042/140510251/ccs	PacBio_Hippocampus_Rep2	mm10_ERCC_SIRV	chr3	119783286	119719000	-	14	3001	9460	24718	ENSMUSG00000028134.11	ENSMUST00000200097.4	Ptbp2	Ptbp2-213	Known	Known	None	0.3499999940395355	None	None	None	None
m54284U_191212_053548/111085777/ccs	PacBio_Hippocampus_Rep1	mm10_ERCC_SIRV	chr7	57827404	57828795	+	1	1385	21617	330231	ENSMUSG00000033676.13	ENCODEMT000330231	Gabrb3	ENCODEMT000330231	Known	Genomic	None	0.4000000059604645	None	None	None	None
m54284U_191107_221739/147523014/ccs	PacBio_Cortex_Rep1	mm10_ERCC_SIRV	chr9	56160968	56135884	-	7	1627	27861	72828	ENSMUSG00000032324.11	ENSMUST00000034876.9	Tspan3	Tspan3-201	Known	Known	None	0.30000001192092896	None	None	None	None
m54284U_191107_221739/95422335/ccs	PacBio_Cortex_Rep1	mm10_ERCC_SIRV	chr5	95861643	95862893	+	1	1251	14696	38239	ENSMUSG00000096617.3	ENSMUST00000180755.1	Gm5559	Gm5559-201	Known	Known	None	1.0	None	None	None	None
m54284U_191107_221739/128583277/ccs	PacBio_Cortex_Rep1	mm10_ERCC_SIRV	chr6	113378166	113389652	+	6	1423	18412	48176	ENSMUSG00000079426.13	ENSMUST00000156898.4	Arpc4	Arpc4-201	Known	Known	None	0.05000000074505806	None	None	None	None
m54284U_191213_120042/140642710/ccs	PacBio_Hippocampus_Rep2	mm10_ERCC_SIRV	chr7	57827439	57828804	+	1	1359	21617	330231	ENSMUSG00000033676.13	ENCODEMT000330231	Gabrb3	ENCODEMT000330231	Known	Genomic	None	0.20000000298023224	None	None	None	None
m54284U_191107_221739/153093353/ccs	PacBio_Cortex_Rep1	mm10_ERCC_SIRV	chr17	47611224	47601240	-	7	1677	47689	124658	ENSMUSG00000023988.8	ENSMUST00000024783.8	Bysl	Bysl-201	Known	Known	None	0.05000000074505806	None	None	None	None
m54284U_191212_053548/167512237/ccs	PacBio_Hippocampus_Rep1	mm10_ERCC_SIRV	chr11	61493968	61488820	-	6	2798	33204	330033	ENSMUSG00000001034.17	ENCODEMT000330033	Mapk7	ENCODEMT000330033	Known	ISM	Suffix	0.20000000298023224	None	None	None	None
m54284U_191107_221739/95618531/ccs	PacBio_Cortex_Rep1	mm10_ERCC_SIRV	chr5	95861643	95862891	+	1	1249	14696	38239	ENSMUSG00000096617.3	ENSMUST00000180755.1	Gm5559	Gm5559-201	Known	Known	None	0.8999999761581421	None	None	None	None
m54284U_191213_120042/140839266/ccs	PacBio_Hippocampus_Rep2	mm10_ERCC_SIRV	chr3	119783296	119719000	-	14	3014	9460	24717	ENSMUSG00000028134.11	ENSMUST00000029780.11	Ptbp2	Ptbp2-201	Known	Known	None	0.3499999940395355	None	None	None	None
m54284U_191212_053548/94897827/ccs	PacBio_Hippocampus_Rep1	mm10_ERCC_SIRV	chr7	57827445	57829133	+	1	1682	21617	330231	ENSMUSG00000033676.13	ENCODEMT000330231	Gabrb3	ENCODEMT000330231	Known	Genomic	None	0.15000000596046448	None	None	None	None
m54284U_191107_221739/95815822/ccs	PacBio_Cortex_Rep1	mm10_ERCC_SIRV	chr5	95861643	95862894	+	1	1252	14696	38239	ENSMUSG00000096617.3	ENSMUST00000180755.1	Gm5559	Gm5559-201	Known	Known	None	1.0	None	None	None	None
m54284U_191212_053548/69208841/ccs	PacBio_Hippocampus_Rep1	mm10_ERCC_SIRV	chr13	110395049	110400841	+	14	2794	39925	103546	ENSMUSG00000021701.8	ENSMUST00000022212.8	Plk2	Plk2-201	Known	Known	None	0.20000000298023224	None	None	None	None
m54284U_191107_221739/160759891/ccs	PacBio_Cortex_Rep1	mm10_ERCC_SIRV	chr15	85336366	85463209	+	12	1813	43989	113388	ENSMUSG00000016541.10	ENSMUST00000163242.2	Atxn10	Atxn10-201	Known	Known	None	0.30000001192092896	None	None	None	None
m54284U_191107_221739/148375151/ccs	PacBio_Cortex_Rep1	mm10_ERCC_SIRV	chr9	56161011	56135884	-	7	1670	27861	72828	ENSMUSG00000032324.11	ENSMUST00000034876.9	Tspan3	Tspan3-201	Known	Known	None	0.30000001192092896	None	None	None	None
m54284U_191107_221739/132515388/ccs	PacBio_Cortex_Rep1	mm10_ERCC_SIRV	chr6	113378166	113389652	+	6	1423	18412	48176	ENSMUSG00000079426.13	ENSMUST00000156898.4	Arpc4	Arpc4-201	Known	Known	None	0.05000000074505806	None	None	None	None
m54284U_191107_221739/96010617/ccs	PacBio_Cortex_Rep1	mm10_ERCC_SIRV	chr5	95861643	95862894	+	1	1252	14696	38239	ENSMUSG00000096617.3	ENSMUST00000180755.1	Gm5559	Gm5559-201	Known	Known	None	1.0	None	None	None	None
m54284U_191213_120042/17565182/ccs	PacBio_Hippocampus_Rep2	mm10_ERCC_SIRV	chr2	23110654	23114509	+	2	2118	3876	330247	ENSMUSG00000026781.17	ENCODEMT000330247	Acbd5	ENCODEMT000330247	Known	ISM	Suffix	0.3499999940395355	None	None	None	None
m54284U_191213_120042/141755879/ccs	PacBio_Hippocampus_Rep2	mm10_ERCC_SIRV	chr7	57827498	57828793	+	1	1289	21617	330231	ENSMUSG00000033676.13	ENCODEMT000330231	Gabrb3	ENCODEMT000330231	Known	Genomic	None	0.4000000059604645	None	None	None	None
m54284U_191107_221739/116394564/ccs	PacBio_Cortex_Rep1	mm10_ERCC_SIRV	chr1	125561095	125595823	+	16	2676	2013	330202	ENSMUSG00000026342.10	ENCODEMT000330202	Slc35f5	ENCODEMT000330202	Known	NIC	None	0.8999999761581421	None	None	None	None
m54284U_191109_043049/29884459/ccs	PacBio_Cortex_Rep2	mm10_ERCC_SIRV	chr17	47611470	47601240	-	7	1923	47689	124658	ENSMUSG00000023988.8	ENSMUST00000024783.8	Bysl	Bysl-201	Known	Known	None	0.05000000074505806	None	None	None	None
m54284U_191213_120042/8849511/ccs	PacBio_Hippocampus_Rep2	mm10_ERCC_SIRV	chr11	61494194	61488821	-	6	3031	33204	330248	ENSMUSG00000001034.17	ENCODEMT000330248	Mapk7	ENCODEMT000330248	Known	ISM	Suffix	0.20000000298023224	None	None	None	None
m54284U_191212_053548/176554596/ccs	PacBio_Hippocampus_Rep1	mm10_ERCC_SIRV	chr7	57827512	57828793	+	1	1275	21617	330231	ENSMUSG00000033676.13	ENCODEMT000330231	Gabrb3	ENCODEMT000330231	Known	Genomic	None	0.4000000059604645	None	None	None	None
m54284U_191213_120042/143263413/ccs	PacBio_Hippocampus_Rep2	mm10_ERCC_SIRV	chr3	119783259	119719000	-	14	2977	9460	24717	ENSMUSG00000028134.11	ENSMUST00000029780.11	Ptbp2	Ptbp2-201	Known	Known	None	0.3499999940395355	None	None	None	None
m54284U_191107_221739/96143956/ccs	PacBio_Cortex_Rep1	mm10_ERCC_SIRV	chr5	95861643	95862891	+	1	1249	14696	38239	ENSMUSG00000096617.3	ENSMUST00000180755.1	Gm5559	Gm5559-201	Known	Known	None	0.8999999761581421	None	None	None	None
m54284U_191107_221739/148572863/ccs	PacBio_Cortex_Rep1	mm10_ERCC_SIRV	chr9	56160937	56135884	-	7	1596	27861	72828	ENSMUSG00000032324.11	ENSMUST00000034876.9	Tspan3	Tspan3-201	Known	Known	None	0.30000001192092896	None	None	None	None
m54284U_191107_221739/134480672/ccs	PacBio_Cortex_Rep1	mm10_ERCC_SIRV	chr6	113378166	113390447	+	6	2218	18412	48176	ENSMUSG00000079426.13	ENSMUST00000156898.4	Arpc4	Arpc4-201	Known	Known	None	0.20000000298023224	None	None	None	None
m54284U_191107_221739/163317338/ccs	PacBio_Cortex_Rep1	mm10_ERCC_SIRV	chr15	85336366	85463209	+	12	1813	43989	113388	ENSMUSG00000016541.10	ENSMUST00000163242.2	Atxn10	Atxn10-201	Known	Known	None	0.30000001192092896	None	None	None	None
m54284U_191107_221739/121899342/ccs	PacBio_Cortex_Rep1	mm10_ERCC_SIRV	chr7	57827513	57828800	+	1	1281	21617	330231	ENSMUSG00000033676.13	ENCODEMT000330231	Gabrb3	ENCODEMT000330231	Known	Genomic	None	0.20000000298023224	None	None	None	None
m54284U_191107_221739/96340758/ccs	PacBio_Cortex_Rep1	mm10_ERCC_SIRV	chr5	95861643	95862894	+	1	1252	14696	38239	ENSMUSG00000096617.3	ENSMUST00000180755.1	Gm5559	Gm5559-201	Known	Known	None	1.0	None	None	None	None
m54284U_191212_053548/69337214/ccs	PacBio_Hippocampus_Rep1	mm10_ERCC_SIRV	chr13	110395049	110400841	+	14	2794	39925	103546	ENSMUSG00000021701.8	ENSMUST00000022212.8	Plk2	Plk2-201	Known	Known	None	0.20000000298023224	None	None	None	None
m54284U_191213_120042/44959622/ccs	PacBio_Hippocampus_Rep2	mm10_ERCC_SIRV	chr2	23110661	23114504	+	2	2106	3876	330247	ENSMUSG00000026781.17	ENCODEMT000330247	Acbd5	ENCODEMT000330247	Known	ISM	Suffix	0.44999998807907104	None	None	None	None
m54284U_191212_053548/124716944/ccs	PacBio_Hippocampus_Rep1	mm10_ERCC_SIRV	chr7	57827513	57828798	+	1	1279	21617	330231	ENSMUSG00000033676.13	ENCODEMT000330231	Gabrb3	ENCODEMT000330231	Known	Genomic	None	0.30000001192092896	None	None	None	None
m54284U_191107_221739/96601858/ccs	PacBio_Cortex_Rep1	mm10_ERCC_SIRV	chr5	95861643	95862893	+	1	1251	14696	38239	ENSMUSG00000096617.3	ENSMUST00000180755.1	Gm5559	Gm5559-201	Known	Known	None	1.0	None	None	None	None
m54284U_191213_120042/144180457/ccs	PacBio_Hippocampus_Rep2	mm10_ERCC_SIRV	chr3	119783264	119718991	-	14	2979	9460	329533	ENSMUSG00000028134.11	ENCODEMT000329533	Ptbp2	ENCODEMT000329533	Known	NIC	None	0.3499999940395355	None	None	None	None
m54284U_191107_221739/121178598/ccs	PacBio_Cortex_Rep1	mm10_ERCC_SIRV	chr1	125561013	125595780	+	16	2696	2013	4821	ENSMUSG00000026342.10	ENSMUST00000027580.10	Slc35f5	Slc35f5-201	Known	Known	None	0.699999988079071	None	None	None	None
m54284U_191212_053548/33031678/ccs	PacBio_Hippocampus_Rep1	mm10_ERCC_SIRV	chr17	47611231	47601240	-	7	1684	47689	124658	ENSMUSG00000023988.8	ENSMUST00000024783.8	Bysl	Bysl-201	Known	Known	None	0.05000000074505806	None	None	None	None
m54284U_191107_221739/151388426/ccs	PacBio_Cortex_Rep1	mm10_ERCC_SIRV	chr9	56161052	56135884	-	7	1711	27861	72828	ENSMUSG00000032324.11	ENSMUST00000034876.9	Tspan3	Tspan3-201	Known	Known	None	0.30000001192092896	None	None	None	None
m54284U_191109_043049/110626562/ccs	PacBio_Cortex_Rep2	mm10_ERCC_SIRV	chr7	57827536	57828795	+	1	1253	21617	330231	ENSMUSG00000033676.13	ENCODEMT000330231	Gabrb3	ENCODEMT000330231	Known	Genomic	None	0.4000000059604645	None	None	None	None
m54284U_191107_221739/96799366/ccs	PacBio_Cortex_Rep1	mm10_ERCC_SIRV	chr5	95861643	95862893	+	1	1251	14696	38239	ENSMUSG00000096617.3	ENSMUST00000180755.1	Gm5559	Gm5559-201	Known	Known	None	1.0	None	None	None	None
m54284U_191213_120042/11534478/ccs	PacBio_Hippocampus_Rep2	mm10_ERCC_SIRV	chr11	61494238	61488821	-	7	2952	33204	87067	ENSMUSG00000001034.17	ENSMUST00000079080.12	Mapk7	Mapk7-201	Known	Known	None	0.20000000298023224	None	None	None	None
m54284U_191107_221739/143722413/ccs	PacBio_Cortex_Rep1	mm10_ERCC_SIRV	chr6	113378166	113389654	+	6	1425	18412	48176	ENSMUSG00000079426.13	ENSMUST00000156898.4	Arpc4	Arpc4-201	Known	Known	None	0.0	None	None	None	None
m54284U_191107_221739/167970380/ccs	PacBio_Cortex_Rep1	mm10_ERCC_SIRV	chr15	85336366	85463209	+	12	1813	43989	113388	ENSMUSG00000016541.10	ENSMUST00000163242.2	Atxn10	Atxn10-201	Known	Known	None	0.30000001192092896	None	None	None	None
m54284U_191107_221739/140969206/ccs	PacBio_Cortex_Rep1	mm10_ERCC_SIRV	chr2	23110668	23114473	+	2	2068	3876	330247	ENSMUSG00000026781.17	ENCODEMT000330247	Acbd5	ENCODEMT000330247	Known	ISM	Suffix	0.699999988079071	None	None	None	None
m54284U_191107_221739/110430040/ccs	PacBio_Cortex_Rep1	mm10_ERCC_SIRV	chr7	57827546	57828795	+	1	1243	21617	330231	ENSMUSG00000033676.13	ENCODEMT000330231	Gabrb3	ENCODEMT000330231	Known	Genomic	None	0.4000000059604645	None	None	None	None
m54284U_191107_221739/96994611/ccs	PacBio_Cortex_Rep1	mm10_ERCC_SIRV	chr5	95861643	95862892	+	1	1250	14696	38239	ENSMUSG00000096617.3	ENSMUST00000180755.1	Gm5559	Gm5559-201	Known	Known	None	0.949999988079071	None	None	None	None
m54284U_191213_120042/146933395/ccs	PacBio_Hippocampus_Rep2	mm10_ERCC_SIRV	chr3	119783285	119719000	-	14	3000	9460	24718	ENSMUSG00000028134.11	ENSMUST00000200097.4	Ptbp2	Ptbp2-213	Known	Known	None	0.3499999940395355	None	None	None	None
m54284U_191212_053548/69404836/ccs	PacBio_Hippocampus_Rep1	mm10_ERCC_SIRV	chr13	110395049	110400841	+	14	2794	39925	103546	ENSMUSG00000021701.8	ENSMUST00000022212.8	Plk2	Plk2-201	Known	Known	None	0.20000000298023224	None	None	None	None
m54284U_191107_221739/153289643/ccs	PacBio_Cortex_Rep1	mm10_ERCC_SIRV	chr9	56160994	56135884	-	7	1653	27861	72828	ENSMUSG00000032324.11	ENSMUST00000034876.9	Tspan3	Tspan3-201	Known	Known	None	0.30000001192092896	None	None	None	None
m54284U_191212_053548/168888770/ccs	PacBio_Hippocampus_Rep1	mm10_ERCC_SIRV	chr7	57827555	57829130	+	1	1569	21617	330231	ENSMUSG00000033676.13	ENCODEMT000330231	Gabrb3	ENCODEMT000330231	Known	Genomic	None	0.20000000298023224	None	None	None	None
m54284U_191107_221739/97060735/ccs	PacBio_Cortex_Rep1	mm10_ERCC_SIRV	chr5	95861643	95862894	+	1	1252	14696	38239	ENSMUSG00000096617.3	ENSMUST00000180755.1	Gm5559	Gm5559-201	Known	Known	None	1.0	None	None	None	None
m54284U_191213_120042/103483604/ccs	PacBio_Hippocampus_Rep2	mm10_ERCC_SIRV	chr17	47611226	47601240	-	7	1679	47689	124658	ENSMUSG00000023988.8	ENSMUST00000024783.8	Bysl	Bysl-201	Known	Known	None	0.05000000074505806	None	None	None	None
m54284U_191107_221739/163119444/ccs	PacBio_Cortex_Rep1	mm10_ERCC_SIRV	chr6	113378166	113389654	+	6	1425	18412	48176	ENSMUSG00000079426.13	ENSMUST00000156898.4	Arpc4	Arpc4-201	Known	Known	None	0.0	None	None	None	None
m54284U_191109_043049/3015277/ccs	PacBio_Cortex_Rep2	mm10_ERCC_SIRV	chr1	125561013	125595783	+	16	2699	2013	4821	ENSMUSG00000026342.10	ENSMUST00000027580.10	Slc35f5	Slc35f5-201	Known	Known	None	0.8500000238418579	None	None	None	None
m54284U_191213_120042/12912529/ccs	PacBio_Hippocampus_Rep2	mm10_ERCC_SIRV	chr11	61494215	61488821	-	7	2929	33204	87067	ENSMUSG00000001034.17	ENSMUST00000079080.12	Mapk7	Mapk7-201	Known	Known	None	0.20000000298023224	None	None	None	None
m54284U_191107_221739/116001575/ccs	PacBio_Cortex_Rep1	mm10_ERCC_SIRV	chr7	57827564	57828794	+	1	1224	21617	330231	ENSMUSG00000033676.13	ENCODEMT000330231	Gabrb3	ENCODEMT000330231	Known	Genomic	None	0.4000000059604645	None	None	None	None
m54284U_191107_221739/97257027/ccs	PacBio_Cortex_Rep1	mm10_ERCC_SIRV	chr5	95861643	95862893	+	1	1251	14696	38239	ENSMUSG00000096617.3	ENSMUST00000180755.1	Gm5559	Gm5559-201	Known	Known	None	1.0	None	None	None	None
m54284U_191107_221739/171376766/ccs	PacBio_Cortex_Rep1	mm10_ERCC_SIRV	chr15	85336366	85463208	+	12	1812	43989	113388	ENSMUSG00000016541.10	ENSMUST00000163242.2	Atxn10	Atxn10-201	Known	Known	None	0.30000001192092896	None	None	None	None
m54284U_191212_053548/148898954/ccs	PacBio_Hippocampus_Rep1	mm10_ERCC_SIRV	chr2	23110671	23114510	+	2	2102	3876	330247	ENSMUSG00000026781.17	ENCODEMT000330247	Acbd5	ENCODEMT000330247	Known	ISM	Suffix	0.3499999940395355	None	None	None	None
m54284U_191213_120042/151192860/ccs	PacBio_Hippocampus_Rep2	mm10_ERCC_SIRV	chr3	119783222	119719000	-	14	2937	9460	24718	ENSMUSG00000028134.11	ENSMUST00000200097.4	Ptbp2	Ptbp2-213	Known	Known	None	0.3499999940395355	None	None	None	None
m54284U_191107_221739/65864027/ccs	PacBio_Cortex_Rep1	mm10_ERCC_SIRV	chr7	57827653	57828797	+	1	1138	21617	330231	ENSMUSG00000033676.13	ENCODEMT000330231	Gabrb3	ENCODEMT000330231	Known	Genomic	None	0.3499999940395355	None	None	None	None
m54284U_191107_221739/155125405/ccs	PacBio_Cortex_Rep1	mm10_ERCC_SIRV	chr9	56160951	56135884	-	7	1610	27861	72828	ENSMUSG00000032324.11	ENSMUST00000034876.9	Tspan3	Tspan3-201	Known	Known	None	0.30000001192092896	None	None	None	None
m54284U_191107_221739/97321295/ccs	PacBio_Cortex_Rep1	mm10_ERCC_SIRV	chr5	95861643	95862893	+	1	1251	14696	38239	ENSMUSG00000096617.3	ENSMUST00000180755.1	Gm5559	Gm5559-201	Known	Known	None	1.0	None	None	None	None
m54284U_191213_120042/4982673/ccs	PacBio_Hippocampus_Rep2	mm10_ERCC_SIRV	chr7	57827674	57828796	+	1	1116	21617	330231	ENSMUSG00000033676.13	ENCODEMT000330231	Gabrb3	ENCODEMT000330231	Known	Genomic	None	0.3499999940395355	None	None	None	None
m54284U_191107_221739/164628805/ccs	PacBio_Cortex_Rep1	mm10_ERCC_SIRV	chr6	113378166	113389648	+	6	1419	18412	48176	ENSMUSG00000079426.13	ENSMUST00000156898.4	Arpc4	Arpc4-201	Known	Known	None	0.10000000149011612	None	None	None	None
m54284U_191107_221739/97323340/ccs	PacBio_Cortex_Rep1	mm10_ERCC_SIRV	chr5	95861643	95862891	+	1	1249	14696	38239	ENSMUSG00000096617.3	ENSMUST00000180755.1	Gm5559	Gm5559-201	Known	Known	None	0.8999999761581421	None	None	None	None
m54284U_191213_120042/14223138/ccs	PacBio_Hippocampus_Rep2	mm10_ERCC_SIRV	chr11	61494184	61488821	-	7	2892	33204	87067	ENSMUSG00000001034.17	ENSMUST00000079080.12	Mapk7	Mapk7-201	Known	Known	None	0.20000000298023224	None	None	None	None
m54284U_191109_043049/108136929/ccs	PacBio_Cortex_Rep2	mm10_ERCC_SIRV	chr1	125561013	125595641	+	16	2557	2013	4821	ENSMUSG00000026342.10	ENSMUST00000027580.10	Slc35f5	Slc35f5-201	Known	Known	None	0.4000000059604645	None	None	None	None
m54284U_191212_053548/95683401/ccs	PacBio_Hippocampus_Rep1	mm10_ERCC_SIRV	chr17	47611226	47601241	-	7	1678	47689	124658	ENSMUSG00000023988.8	ENSMUST00000024783.8	Bysl	Bysl-201	Known	Known	None	0.05000000074505806	None	None	None	None
m54284U_191213_120042/152111210/ccs	PacBio_Hippocampus_Rep2	mm10_ERCC_SIRV	chr3	119783290	119719000	-	14	3005	9460	24718	ENSMUSG00000028134.11	ENSMUST00000200097.4	Ptbp2	Ptbp2-213	Known	Known	None	0.3499999940395355	None	None	None	None
m54284U_191109_043049/11207641/ccs	PacBio_Cortex_Rep2	mm10_ERCC_SIRV	chr2	23110686	23115560	+	2	3137	3876	330247	ENSMUSG00000026781.17	ENCODEMT000330247	Acbd5	ENCODEMT000330247	Known	ISM	Suffix	0.15000000596046448	None	None	None	None
m54284U_191107_221739/156306001/ccs	PacBio_Cortex_Rep1	mm10_ERCC_SIRV	chr9	56160951	56135884	-	7	1610	27861	72828	ENSMUSG00000032324.11	ENSMUST00000034876.9	Tspan3	Tspan3-201	Known	Known	None	0.30000001192092896	None	None	None	None
m54284U_191107_221739/173604870/ccs	PacBio_Cortex_Rep1	mm10_ERCC_SIRV	chr15	85336366	85463209	+	12	1813	43989	113388	ENSMUSG00000016541.10	ENSMUST00000163242.2	Atxn10	Atxn10-201	Known	Known	None	0.30000001192092896	None	None	None	None
m54284U_191107_221739/97583782/ccs	PacBio_Cortex_Rep1	mm10_ERCC_SIRV	chr5	95861643	95862893	+	1	1251	14696	38239	ENSMUSG00000096617.3	ENSMUST00000180755.1	Gm5559	Gm5559-201	Known	Known	None	1.0	None	None	None	None
m54284U_191212_053548/788537/ccs	PacBio_Hippocampus_Rep1	mm10_ERCC_SIRV	chr7	57827695	57828793	+	1	1092	21617	330231	ENSMUSG00000033676.13	ENCODEMT000330231	Gabrb3	ENCODEMT000330231	Known	Genomic	None	0.4000000059604645	None	None	None	None
m54284U_191107_221739/97585209/ccs	PacBio_Cortex_Rep1	mm10_ERCC_SIRV	chr5	95861643	95862893	+	1	1251	14696	38239	ENSMUSG00000096617.3	ENSMUST00000180755.1	Gm5559	Gm5559-201	Known	Known	None	1.0	None	None	None	None
m54284U_191107_221739/178258410/ccs	PacBio_Cortex_Rep1	mm10_ERCC_SIRV	chr6	113378166	113389652	+	6	1423	18412	48176	ENSMUSG00000079426.13	ENSMUST00000156898.4	Arpc4	Arpc4-201	Known	Known	None	0.05000000074505806	None	None	None	None
m54284U_191212_053548/143787705/ccs	PacBio_Hippocampus_Rep1	mm10_ERCC_SIRV	chr7	57827695	57828793	+	1	1092	21617	330231	ENSMUSG00000033676.13	ENCODEMT000330231	Gabrb3	ENCODEMT000330231	Known	Genomic	None	0.4000000059604645	None	None	None	None
m54284U_191107_221739/97714715/ccs	PacBio_Cortex_Rep1	mm10_ERCC_SIRV	chr5	95861643	95862891	+	1	1249	14696	38239	ENSMUSG00000096617.3	ENSMUST00000180755.1	Gm5559	Gm5559-201	Known	Known	None	0.8999999761581421	None	None	None	None
m54284U_191213_120042/15597985/ccs	PacBio_Hippocampus_Rep2	mm10_ERCC_SIRV	chr11	61494215	61488821	-	7	2929	33204	87067	ENSMUSG00000001034.17	ENSMUST00000079080.12	Mapk7	Mapk7-201	Known	Known	None	0.20000000298023224	None	None	None	None
m54284U_191213_120042/155454009/ccs	PacBio_Hippocampus_Rep2	mm10_ERCC_SIRV	chr3	119783290	119719000	-	14	3008	9460	24717	ENSMUSG00000028134.11	ENSMUST00000029780.11	Ptbp2	Ptbp2-201	Known	Known	None	0.3499999940395355	None	None	None	None
m54284U_191107_221739/157418142/ccs	PacBio_Cortex_Rep1	mm10_ERCC_SIRV	chr9	56161032	56135884	-	7	1691	27861	72828	ENSMUSG00000032324.11	ENSMUST00000034876.9	Tspan3	Tspan3-201	Known	Known	None	0.30000001192092896	None	None	None	None
m54284U_191107_221739/180160553/ccs	PacBio_Cortex_Rep1	mm10_ERCC_SIRV	chr17	47611232	47601242	-	7	1683	47689	124658	ENSMUSG00000023988.8	ENSMUST00000024783.8	Bysl	Bysl-201	Known	Known	None	0.10000000149011612	None	None	None	None
m54284U_191107_221739/116918478/ccs	PacBio_Cortex_Rep1	mm10_ERCC_SIRV	chr7	57827736	57828797	+	1	1055	21617	330231	ENSMUSG00000033676.13	ENCODEMT000330231	Gabrb3	ENCODEMT000330231	Known	Genomic	None	0.3499999940395355	None	None	None	None
m54284U_191213_120042/78578375/ccs	PacBio_Hippocampus_Rep2	mm10_ERCC_SIRV	chr2	23110700	23114508	+	2	2071	3876	330247	ENSMUSG00000026781.17	ENCODEMT000330247	Acbd5	ENCODEMT000330247	Known	ISM	Suffix	0.3499999940395355	None	None	None	None
m54284U_191109_043049/161808797/ccs	PacBio_Cortex_Rep2	mm10_ERCC_SIRV	chr1	125561013	125595727	+	16	2643	2013	4821	ENSMUSG00000026342.10	ENSMUST00000027580.10	Slc35f5	Slc35f5-201	Known	Known	None	0.20000000298023224	None	None	None	None
m54284U_191107_221739/97978375/ccs	PacBio_Cortex_Rep1	mm10_ERCC_SIRV	chr5	95861643	95862891	+	1	1249	14696	38239	ENSMUSG00000096617.3	ENSMUST00000180755.1	Gm5559	Gm5559-201	Known	Known	None	0.8999999761581421	None	None	None	None
m54284U_191212_053548/69468679/ccs	PacBio_Hippocampus_Rep1	mm10_ERCC_SIRV	chr13	110395049	110400837	+	14	2790	39925	103546	ENSMUSG00000021701.8	ENSMUST00000022212.8	Plk2	Plk2-201	Known	Known	None	0.30000001192092896	None	None	None	None
m54284U_191107_221739/173802287/ccs	PacBio_Cortex_Rep1	mm10_ERCC_SIRV	chr15	85336366	85463209	+	12	1813	43989	113388	ENSMUSG00000016541.10	ENSMUST00000163242.2	Atxn10	Atxn10-201	Known	Known	None	0.30000001192092896	None	None	None	None
m54284U_191109_043049/3998598/ccs	PacBio_Cortex_Rep2	mm10_ERCC_SIRV	chr6	113378166	113389646	+	6	1392	18412	48176	ENSMUSG00000079426.13	ENSMUST00000156898.4	Arpc4	Arpc4-201	Known	Known	None	0.10000000149011612	None	None	None	None
m54284U_191107_221739/98108017/ccs	PacBio_Cortex_Rep1	mm10_ERCC_SIRV	chr5	95861643	95862893	+	1	1251	14696	38239	ENSMUSG00000096617.3	ENSMUST00000180755.1	Gm5559	Gm5559-201	Known	Known	None	1.0	None	None	None	None
m54284U_191107_221739/53347365/ccs	PacBio_Cortex_Rep1	mm10_ERCC_SIRV	chr7	57827756	57828784	+	1	1022	21617	330231	ENSMUSG00000033676.13	ENCODEMT000330231	Gabrb3	ENCODEMT000330231	Known	Genomic	None	0.4000000059604645	None	None	None	None
m54284U_191213_120042/17629295/ccs	PacBio_Hippocampus_Rep2	mm10_ERCC_SIRV	chr11	61494225	61488821	-	7	2989	33204	87068	ENSMUSG00000001034.17	ENSMUST00000108714.1	Mapk7	Mapk7-203	Known	Known	None	0.20000000298023224	None	None	None	None
m54284U_191107_221739/158859657/ccs	PacBio_Cortex_Rep1	mm10_ERCC_SIRV	chr9	56160951	56135884	-	7	1610	27861	72828	ENSMUSG00000032324.11	ENSMUST00000034876.9	Tspan3	Tspan3-201	Known	Known	None	0.30000001192092896	None	None	None	None
m54284U_191107_221739/98174158/ccs	PacBio_Cortex_Rep1	mm10_ERCC_SIRV	chr5	95861643	95862893	+	1	1251	14696	38239	ENSMUSG00000096617.3	ENSMUST00000180755.1	Gm5559	Gm5559-201	Known	Known	None	1.0	None	None	None	None
m54284U_191213_120042/162663075/ccs	PacBio_Hippocampus_Rep2	mm10_ERCC_SIRV	chr7	57827762	57828795	+	1	1027	21617	330231	ENSMUSG00000033676.13	ENCODEMT000330231	Gabrb3	ENCODEMT000330231	Known	Genomic	None	0.4000000059604645	None	None	None	None
m54284U_191213_120042/155650775/ccs	PacBio_Hippocampus_Rep2	mm10_ERCC_SIRV	chr3	119783285	119719000	-	14	3000	9460	24718	ENSMUSG00000028134.11	ENSMUST00000200097.4	Ptbp2	Ptbp2-213	Known	Known	None	0.3499999940395355	None	None	None	None
m54284U_191212_053548/68094193/ccs	PacBio_Hippocampus_Rep1	mm10_ERCC_SIRV	chr2	23110716	23114501	+	2	2048	3876	330247	ENSMUSG00000026781.17	ENCODEMT000330247	Acbd5	ENCODEMT000330247	Known	ISM	Suffix	0.44999998807907104	None	None	None	None
m54284U_191107_221739/98241220/ccs	PacBio_Cortex_Rep1	mm10_ERCC_SIRV	chr5	95861643	95862894	+	1	1252	14696	38239	ENSMUSG00000096617.3	ENSMUST00000180755.1	Gm5559	Gm5559-201	Known	Known	None	1.0	None	None	None	None
m54284U_191212_053548/92735000/ccs	PacBio_Hippocampus_Rep1	mm10_ERCC_SIRV	chr17	47611462	47601242	-	7	1913	47689	124658	ENSMUSG00000023988.8	ENSMUST00000024783.8	Bysl	Bysl-201	Known	Known	None	0.10000000149011612	None	None	None	None
m54284U_191109_043049/5309679/ccs	PacBio_Cortex_Rep2	mm10_ERCC_SIRV	chr6	113378166	113389644	+	6	1415	18412	48176	ENSMUSG00000079426.13	ENSMUST00000156898.4	Arpc4	Arpc4-201	Known	Known	None	0.10000000149011612	None	None	None	None
m54284U_191212_053548/93783730/ccs	PacBio_Hippocampus_Rep1	mm10_ERCC_SIRV	chr1	125561013	125595686	+	16	2602	2013	4821	ENSMUSG00000026342.10	ENSMUST00000027580.10	Slc35f5	Slc35f5-201	Known	Known	None	0.25	None	None	None	None
m54284U_191107_221739/173998719/ccs	PacBio_Cortex_Rep1	mm10_ERCC_SIRV	chr15	85336366	85463836	+	12	2440	43989	113388	ENSMUSG00000016541.10	ENSMUST00000163242.2	Atxn10	Atxn10-201	Known	Known	None	0.20000000298023224	None	None	None	None
m54284U_191212_053548/171836348/ccs	PacBio_Hippocampus_Rep1	mm10_ERCC_SIRV	chr7	57827915	57829130	+	1	1209	21617	330231	ENSMUSG00000033676.13	ENCODEMT000330231	Gabrb3	ENCODEMT000330231	Known	Genomic	None	0.20000000298023224	None	None	None	None
m54284U_191107_221739/98306058/ccs	PacBio_Cortex_Rep1	mm10_ERCC_SIRV	chr5	95861643	95862894	+	1	1252	14696	38239	ENSMUSG00000096617.3	ENSMUST00000180755.1	Gm5559	Gm5559-201	Known	Known	None	1.0	None	None	None	None
m54284U_191213_120042/23331878/ccs	PacBio_Hippocampus_Rep2	mm10_ERCC_SIRV	chr11	61494228	61488820	-	7	2941	33204	330042	ENSMUSG00000001034.17	ENCODEMT000330042	Mapk7	ENCODEMT000330042	Known	NNC	None	0.20000000298023224	None	None	None	None
m54284U_191107_221739/158860079/ccs	PacBio_Cortex_Rep1	mm10_ERCC_SIRV	chr9	56160951	56135884	-	7	1610	27861	72828	ENSMUSG00000032324.11	ENSMUST00000034876.9	Tspan3	Tspan3-201	Known	Known	None	0.30000001192092896	None	None	None	None
m54284U_191213_120042/23988403/ccs	PacBio_Hippocampus_Rep2	mm10_ERCC_SIRV	chr11	61493938	61488821	-	4	3223	33204	330249	ENSMUSG00000001034.17	ENCODEMT000330249	Mapk7	ENCODEMT000330249	Known	NNC	None	0.20000000298023224	None	None	None	None
m54284U_191213_120042/99353864/ccs	PacBio_Hippocampus_Rep2	mm10_ERCC_SIRV	chr7	57827976	57828797	+	1	815	21617	330231	ENSMUSG00000033676.13	ENCODEMT000330231	Gabrb3	ENCODEMT000330231	Known	Genomic	None	0.3499999940395355	None	None	None	None
m54284U_191107_221739/98369764/ccs	PacBio_Cortex_Rep1	mm10_ERCC_SIRV	chr5	95861643	95862892	+	1	1250	14696	38239	ENSMUSG00000096617.3	ENSMUST00000180755.1	Gm5559	Gm5559-201	Known	Known	None	0.949999988079071	None	None	None	None
m54284U_191213_120042/157353082/ccs	PacBio_Hippocampus_Rep2	mm10_ERCC_SIRV	chr3	119783310	119719000	-	14	3025	9460	24718	ENSMUSG00000028134.11	ENSMUST00000200097.4	Ptbp2	Ptbp2-213	Known	Known	None	0.3499999940395355	None	None	None	None
m54284U_191109_043049/65733463/ccs	PacBio_Cortex_Rep2	mm10_ERCC_SIRV	chr2	23110719	23115562	+	2	3106	3876	330247	ENSMUSG00000026781.17	ENCODEMT000330247	Acbd5	ENCODEMT000330247	Known	ISM	Suffix	0.10000000149011612	None	None	None	None
m54284U_191109_043049/6620241/ccs	PacBio_Cortex_Rep2	mm10_ERCC_SIRV	chr6	113378166	113389637	+	6	1408	18412	48176	ENSMUSG00000079426.13	ENSMUST00000156898.4	Arpc4	Arpc4-201	Known	Known	None	0.10000000149011612	None	None	None	None
m54284U_191212_053548/69469451/ccs	PacBio_Hippocampus_Rep1	mm10_ERCC_SIRV	chr13	110395049	110400841	+	14	2794	39925	103546	ENSMUSG00000021701.8	ENSMUST00000022212.8	Plk2	Plk2-201	Known	Known	None	0.20000000298023224	None	None	None	None
m54284U_191212_053548/115409923/ccs	PacBio_Hippocampus_Rep1	mm10_ERCC_SIRV	chr7	57827977	57828796	+	1	813	21617	330231	ENSMUSG00000033676.13	ENCODEMT000330231	Gabrb3	ENCODEMT000330231	Known	Genomic	None	0.3499999940395355	None	None	None	None
m54284U_191107_221739/98435698/ccs	PacBio_Cortex_Rep1	mm10_ERCC_SIRV	chr5	95861643	95862894	+	1	1252	14696	38239	ENSMUSG00000096617.3	ENSMUST00000180755.1	Gm5559	Gm5559-201	Known	Known	None	1.0	None	None	None	None
m54284U_191107_221739/162268802/ccs	PacBio_Cortex_Rep1	mm10_ERCC_SIRV	chr9	56161033	56135884	-	7	1692	27861	72828	ENSMUSG00000032324.11	ENSMUST00000034876.9	Tspan3	Tspan3-201	Known	Known	None	0.30000001192092896	None	None	None	None
m54284U_191107_221739/174917911/ccs	PacBio_Cortex_Rep1	mm10_ERCC_SIRV	chr15	85336366	85463208	+	12	1812	43989	113388	ENSMUSG00000016541.10	ENSMUST00000163242.2	Atxn10	Atxn10-201	Known	Known	None	0.30000001192092896	None	None	None	None
m54284U_191213_120042/27593561/ccs	PacBio_Hippocampus_Rep2	mm10_ERCC_SIRV	chr11	61494241	61488821	-	7	2955	33204	87067	ENSMUSG00000001034.17	ENSMUST00000079080.12	Mapk7	Mapk7-201	Known	Known	None	0.20000000298023224	None	None	None	None
m54284U_191212_053548/129893965/ccs	PacBio_Hippocampus_Rep1	mm10_ERCC_SIRV	chr17	47611527	47601242	-	7	1978	47689	124658	ENSMUSG00000023988.8	ENSMUST00000024783.8	Bysl	Bysl-201	Known	Known	None	0.10000000149011612	None	None	None	None
m54284U_191107_221739/98830494/ccs	PacBio_Cortex_Rep1	mm10_ERCC_SIRV	chr5	95861643	95862894	+	1	1252	14696	38239	ENSMUSG00000096617.3	ENSMUST00000180755.1	Gm5559	Gm5559-201	Known	Known	None	1.0	None	None	None	None
m54284U_191213_120042/95224166/ccs	PacBio_Hippocampus_Rep2	mm10_ERCC_SIRV	chr7	57828327	57828802	+	1	469	21617	330231	ENSMUSG00000033676.13	ENCODEMT000330231	Gabrb3	ENCODEMT000330231	Known	Genomic	None	0.20000000298023224	None	None	None	None
m54284U_191213_120042/53346308/ccs	PacBio_Hippocampus_Rep2	mm10_ERCC_SIRV	chr1	125561013	125595788	+	16	2704	2013	4821	ENSMUSG00000026342.10	ENSMUST00000027580.10	Slc35f5	Slc35f5-201	Known	Known	None	0.8999999761581421	None	None	None	None
m54284U_191213_120042/55641442/ccs	PacBio_Hippocampus_Rep2	mm10_ERCC_SIRV	chr1	125561013	125595785	+	16	2698	2013	330250	ENSMUSG00000026342.10	ENCODEMT000330250	Slc35f5	ENCODEMT000330250	Known	NNC	None	0.8999999761581421	None	None	None	None
m54284U_191213_120042/160433487/ccs	PacBio_Hippocampus_Rep2	mm10_ERCC_SIRV	chr3	119783286	119719000	-	14	3001	9460	24718	ENSMUSG00000028134.11	ENSMUST00000200097.4	Ptbp2	Ptbp2-213	Known	Known	None	0.3499999940395355	None	None	None	None
m54284U_191109_043049/11534926/ccs	PacBio_Cortex_Rep2	mm10_ERCC_SIRV	chr6	113378166	113389649	+	6	1420	18412	48176	ENSMUSG00000079426.13	ENSMUST00000156898.4	Arpc4	Arpc4-201	Known	Known	None	0.10000000149011612	None	None	None	None
m54284U_191107_221739/103811898/ccs	PacBio_Cortex_Rep1	mm10_ERCC_SIRV	chr2	23110727	23114503	+	2	2039	3876	330247	ENSMUSG00000026781.17	ENCODEMT000330247	Acbd5	ENCODEMT000330247	Known	ISM	Suffix	0.44999998807907104	None	None	None	None
m54284U_191107_221739/98960529/ccs	PacBio_Cortex_Rep1	mm10_ERCC_SIRV	chr5	95861643	95862892	+	1	1250	14696	38239	ENSMUSG00000096617.3	ENSMUST00000180755.1	Gm5559	Gm5559-201	Known	Known	None	0.949999988079071	None	None	None	None
m54284U_191107_221739/58263380/ccs	PacBio_Cortex_Rep1	mm10_ERCC_SIRV	chr7	57828414	57828797	+	1	377	21617	330231	ENSMUSG00000033676.13	ENCODEMT000330231	Gabrb3	ENCODEMT000330231	Known	Genomic	None	0.3499999940395355	None	None	None	None
m54284U_191107_221739/162988741/ccs	PacBio_Cortex_Rep1	mm10_ERCC_SIRV	chr9	56161011	56135884	-	7	1670	27861	72828	ENSMUSG00000032324.11	ENSMUST00000034876.9	Tspan3	Tspan3-201	Known	Known	None	0.30000001192092896	None	None	None	None
m54284U_191212_053548/69469637/ccs	PacBio_Hippocampus_Rep1	mm10_ERCC_SIRV	chr13	110395049	110400841	+	14	2794	39925	103546	ENSMUSG00000021701.8	ENSMUST00000022212.8	Plk2	Plk2-201	Known	Known	None	0.20000000298023224	None	None	None	None
m54284U_191213_120042/34867055/ccs	PacBio_Hippocampus_Rep2	mm10_ERCC_SIRV	chr11	61494185	61488821	-	7	2899	33204	87067	ENSMUSG00000001034.17	ENSMUST00000079080.12	Mapk7	Mapk7-201	Known	Known	None	0.20000000298023224	None	None	None	None
m54284U_191109_043049/80087387/ccs	PacBio_Cortex_Rep2	mm10_ERCC_SIRV	chr7	57828600	57828797	+	1	191	21617	330231	ENSMUSG00000033676.13	ENCODEMT000330231	Gabrb3	ENCODEMT000330231	Known	Genomic	None	0.3499999940395355	None	None	None	None
m54284U_191107_221739/99092130/ccs	PacBio_Cortex_Rep1	mm10_ERCC_SIRV	chr5	95861643	95862892	+	1	1250	14696	38239	ENSMUSG00000096617.3	ENSMUST00000180755.1	Gm5559	Gm5559-201	Known	Known	None	0.949999988079071	None	None	None	None
m54284U_191107_221739/178324798/ccs	PacBio_Cortex_Rep1	mm10_ERCC_SIRV	chr15	85336366	85463209	+	12	1813	43989	113388	ENSMUSG00000016541.10	ENSMUST00000163242.2	Atxn10	Atxn10-201	Known	Known	None	0.30000001192092896	None	None	None	None
m54284U_191109_043049/128583786/ccs	PacBio_Cortex_Rep2	mm10_ERCC_SIRV	chr17	47611469	47601243	-	7	1919	47689	124658	ENSMUSG00000023988.8	ENSMUST00000024783.8	Bysl	Bysl-201	Known	Known	None	0.10000000149011612	None	None	None	None
m54284U_191109_043049/15533452/ccs	PacBio_Cortex_Rep2	mm10_ERCC_SIRV	chr6	113378166	113389653	+	6	1416	18412	48176	ENSMUSG00000079426.13	ENSMUST00000156898.4	Arpc4	Arpc4-201	Known	Known	None	0.0	None	None	None	None
m54284U_191213_120042/165152092/ccs	PacBio_Hippocampus_Rep2	mm10_ERCC_SIRV	chr3	119783268	119719001	-	14	3019	9460	329129	ENSMUSG00000028134.11	ENCODEMT000329129	Ptbp2	ENCODEMT000329129	Known	NIC	None	0.3499999940395355	None	None	None	None
m54284U_191213_120042/91226184/ccs	PacBio_Hippocampus_Rep2	mm10_ERCC_SIRV	chr2	23110727	23114510	+	2	2046	3876	330247	ENSMUSG00000026781.17	ENCODEMT000330247	Acbd5	ENCODEMT000330247	Known	ISM	Suffix	0.3499999940395355	None	None	None	None
m54284U_191107_221739/164430327/ccs	PacBio_Cortex_Rep1	mm10_ERCC_SIRV	chr9	56160931	56135884	-	7	1590	27861	72828	ENSMUSG00000032324.11	ENSMUST00000034876.9	Tspan3	Tspan3-201	Known	Known	None	0.30000001192092896	None	None	None	None
m54284U_191107_221739/99682924/ccs	PacBio_Cortex_Rep1	mm10_ERCC_SIRV	chr5	95861643	95862891	+	1	1249	14696	38239	ENSMUSG00000096617.3	ENSMUST00000180755.1	Gm5559	Gm5559-201	Known	Known	None	0.8999999761581421	None	None	None	None
m54284U_191213_120042/47776530/ccs	PacBio_Hippocampus_Rep2	mm10_ERCC_SIRV	chr11	61494179	61488814	-	7	3070	33204	330065	ENSMUSG00000001034.17	ENCODEMT000330065	Mapk7	ENCODEMT000330065	Known	NIC	None	0.20000000298023224	None	None	None	None
m54284U_191107_221739/99745987/ccs	PacBio_Cortex_Rep1	mm10_ERCC_SIRV	chr5	95861643	95862893	+	1	1251	14696	38239	ENSMUSG00000096617.3	ENSMUST00000180755.1	Gm5559	Gm5559-201	Known	Known	None	1.0	None	None	None	None
m54284U_191212_053548/69601686/ccs	PacBio_Hippocampus_Rep1	mm10_ERCC_SIRV	chr13	110395049	110400841	+	14	2794	39925	103546	ENSMUSG00000021701.8	ENSMUST00000022212.8	Plk2	Plk2-201	Known	Known	None	0.20000000298023224	None	None	None	None
m54284U_191213_120042/75760265/ccs	PacBio_Hippocampus_Rep2	mm10_ERCC_SIRV	chr1	125561013	125595727	+	16	2643	2013	4821	ENSMUSG00000026342.10	ENSMUST00000027580.10	Slc35f5	Slc35f5-201	Known	Known	None	0.20000000298023224	None	None	None	None
m54284U_191213_120042/95553769/ccs	PacBio_Hippocampus_Rep2	mm10_ERCC_SIRV	chr2	23111385	23114505	+	1	3121	3876	330251	ENSMUSG00000026781.17	ENCODEMT000330251	Acbd5	ENCODEMT000330251	Known	Genomic	None	0.44999998807907104	None	None	None	None
m54284U_191213_120042/167315441/ccs	PacBio_Hippocampus_Rep2	mm10_ERCC_SIRV	chr3	119783285	119719000	-	14	3003	9460	24717	ENSMUSG00000028134.11	ENSMUST00000029780.11	Ptbp2	Ptbp2-201	Known	Known	None	0.3499999940395355	None	None	None	None
m54284U_191212_053548/41224542/ccs	PacBio_Hippocampus_Rep1	mm10_ERCC_SIRV	chr7	57857355	57860715	+	1	3361	71872	330252	ENCODEMG000071872	ENCODEMT000330252	ENCODEMG000071872	ENCODEMT000330252	Intergenic	Intergenic	None	0.44999998807907104	None	None	None	None
m54284U_191107_221739/164693901/ccs	PacBio_Cortex_Rep1	mm10_ERCC_SIRV	chr9	56161029	56135884	-	7	1688	27861	72828	ENSMUSG00000032324.11	ENSMUST00000034876.9	Tspan3	Tspan3-201	Known	Known	None	0.30000001192092896	None	None	None	None
m54284U_191109_043049/20447790/ccs	PacBio_Cortex_Rep2	mm10_ERCC_SIRV	chr6	113378166	113389652	+	6	1423	18412	48176	ENSMUSG00000079426.13	ENSMUST00000156898.4	Arpc4	Arpc4-201	Known	Known	None	0.05000000074505806	None	None	None	None
m54284U_191107_221739/178652003/ccs	PacBio_Cortex_Rep1	mm10_ERCC_SIRV	chr15	85336366	85463208	+	12	1812	43989	113388	ENSMUSG00000016541.10	ENSMUST00000163242.2	Atxn10	Atxn10-201	Known	Known	None	0.30000001192092896	None	None	None	None
m54284U_191107_221739/99811713/ccs	PacBio_Cortex_Rep1	mm10_ERCC_SIRV	chr5	95861643	95862894	+	1	1252	14696	38239	ENSMUSG00000096617.3	ENSMUST00000180755.1	Gm5559	Gm5559-201	Known	Known	None	1.0	None	None	None	None
m54284U_191109_043049/143000314/ccs	PacBio_Cortex_Rep2	mm10_ERCC_SIRV	chr17	47611225	47601243	-	7	1675	47689	124658	ENSMUSG00000023988.8	ENSMUST00000024783.8	Bysl	Bysl-201	Known	Known	None	0.10000000149011612	None	None	None	None
m54284U_191213_120042/51053471/ccs	PacBio_Hippocampus_Rep2	mm10_ERCC_SIRV	chr11	61494202	61488821	-	7	2916	33204	87067	ENSMUSG00000001034.17	ENSMUST00000079080.12	Mapk7	Mapk7-201	Known	Known	None	0.20000000298023224	None	None	None	None
m54284U_191107_221739/99813720/ccs	PacBio_Cortex_Rep1	mm10_ERCC_SIRV	chr5	95861643	95862893	+	1	1251	14696	38239	ENSMUSG00000096617.3	ENSMUST00000180755.1	Gm5559	Gm5559-201	Known	Known	None	1.0	None	None	None	None
m54284U_191107_221739/34080417/ccs	PacBio_Cortex_Rep1	mm10_ERCC_SIRV	chr2	23112691	23114514	+	1	2009	3876	330251	ENSMUSG00000026781.17	ENCODEMT000330251	Acbd5	ENCODEMT000330251	Known	Genomic	None	0.3499999940395355	None	None	None	None
m54284U_191212_053548/69602067/ccs	PacBio_Hippocampus_Rep1	mm10_ERCC_SIRV	chr13	110395049	110400841	+	14	2794	39925	103546	ENSMUSG00000021701.8	ENSMUST00000022212.8	Plk2	Plk2-201	Known	Known	None	0.20000000298023224	None	None	None	None
m54284U_191213_120042/48300340/ccs	PacBio_Hippocampus_Rep2	mm10_ERCC_SIRV	chr2	23112707	23114514	+	1	1993	3876	330251	ENSMUSG00000026781.17	ENCODEMT000330251	Acbd5	ENCODEMT000330251	Known	Genomic	None	0.3499999940395355	None	None	None	None
m54284U_191107_221739/99878993/ccs	PacBio_Cortex_Rep1	mm10_ERCC_SIRV	chr5	95861643	95862894	+	1	1252	14696	38239	ENSMUSG00000096617.3	ENSMUST00000180755.1	Gm5559	Gm5559-201	Known	Known	None	1.0	None	None	None	None
m54284U_191213_120042/168102334/ccs	PacBio_Hippocampus_Rep2	mm10_ERCC_SIRV	chr3	119783303	119719000	-	14	3021	9460	24717	ENSMUSG00000028134.11	ENSMUST00000029780.11	Ptbp2	Ptbp2-201	Known	Known	None	0.3499999940395355	None	None	None	None
m54284U_191212_053548/143917336/ccs	PacBio_Hippocampus_Rep1	mm10_ERCC_SIRV	chr7	57857990	57860615	+	1	2626	71872	330252	ENCODEMG000071872	ENCODEMT000330252	ENCODEMG000071872	ENCODEMT000330252	Intergenic	Intergenic	None	0.6000000238418579	None	None	None	None
m54284U_191213_120042/161416515/ccs	PacBio_Hippocampus_Rep2	mm10_ERCC_SIRV	chr1	125561013	125595687	+	16	2603	2013	4821	ENSMUSG00000026342.10	ENSMUST00000027580.10	Slc35f5	Slc35f5-201	Known	Known	None	0.30000001192092896	None	None	None	None
m54284U_191107_221739/165086413/ccs	PacBio_Cortex_Rep1	mm10_ERCC_SIRV	chr9	56161064	56135884	-	7	1723	27861	72828	ENSMUSG00000032324.11	ENSMUST00000034876.9	Tspan3	Tspan3-201	Known	Known	None	0.30000001192092896	None	None	None	None
m54284U_191109_043049/20646302/ccs	PacBio_Cortex_Rep2	mm10_ERCC_SIRV	chr6	113378166	113389644	+	6	1415	18412	48176	ENSMUSG00000079426.13	ENSMUST00000156898.4	Arpc4	Arpc4-201	Known	Known	None	0.10000000149011612	None	None	None	None
m54284U_191107_221739/153159385/ccs	PacBio_Cortex_Rep1	mm10_ERCC_SIRV	chr2	23112739	23114428	+	1	1875	3876	330251	ENSMUSG00000026781.17	ENCODEMT000330251	Acbd5	ENCODEMT000330251	Known	Genomic	None	0.3499999940395355	None	None	None	None
m54284U_191213_120042/52691588/ccs	PacBio_Hippocampus_Rep2	mm10_ERCC_SIRV	chr11	61494224	61488821	-	6	3232	33204	330253	ENSMUSG00000001034.17	ENCODEMT000330253	Mapk7	ENCODEMT000330253	Known	NIC	None	0.20000000298023224	None	None	None	None
m54284U_191109_043049/15075533/ccs	PacBio_Cortex_Rep2	mm10_ERCC_SIRV	chr15	85336366	85463207	+	12	1811	43989	113388	ENSMUSG00000016541.10	ENSMUST00000163242.2	Atxn10	Atxn10-201	Known	Known	None	0.30000001192092896	None	None	None	None
m54284U_191212_053548/137364562/ccs	PacBio_Hippocampus_Rep1	mm10_ERCC_SIRV	chr17	47611487	47601243	-	7	1937	47689	124658	ENSMUSG00000023988.8	ENSMUST00000024783.8	Bysl	Bysl-201	Known	Known	None	0.10000000149011612	None	None	None	None
m54284U_191212_053548/30803504/ccs	PacBio_Hippocampus_Rep1	mm10_ERCC_SIRV	chr7	57857993	57860607	+	1	2615	71872	330252	ENCODEMG000071872	ENCODEMT000330252	ENCODEMG000071872	ENCODEMT000330252	Intergenic	Intergenic	None	0.550000011920929	None	None	None	None
m54284U_191212_053548/29034694/ccs	PacBio_Hippocampus_Rep1	mm10_ERCC_SIRV	chr2	23112739	23114510	+	1	1957	3876	330251	ENSMUSG00000026781.17	ENCODEMT000330251	Acbd5	ENCODEMT000330251	Known	Genomic	None	0.44999998807907104	None	None	None	None
m54284U_191107_221739/99943299/ccs	PacBio_Cortex_Rep1	mm10_ERCC_SIRV	chr5	95861643	95862893	+	1	1251	14696	38239	ENSMUSG00000096617.3	ENSMUST00000180755.1	Gm5559	Gm5559-201	Known	Known	None	1.0	None	None	None	None
m54284U_191107_221739/165874458/ccs	PacBio_Cortex_Rep1	mm10_ERCC_SIRV	chr9	56160976	56135884	-	7	1635	27861	72828	ENSMUSG00000032324.11	ENSMUST00000034876.9	Tspan3	Tspan3-201	Known	Known	None	0.30000001192092896	None	None	None	None
m54284U_191213_120042/16451329/ccs	PacBio_Hippocampus_Rep2	mm10_ERCC_SIRV	chr2	23112740	23114515	+	1	1961	3876	330251	ENSMUSG00000026781.17	ENCODEMT000330251	Acbd5	ENCODEMT000330251	Known	Genomic	None	0.3499999940395355	None	None	None	None
m54284U_191212_053548/69731349/ccs	PacBio_Hippocampus_Rep1	mm10_ERCC_SIRV	chr13	110395049	110400841	+	14	2794	39925	103546	ENSMUSG00000021701.8	ENSMUST00000022212.8	Plk2	Plk2-201	Known	Known	None	0.20000000298023224	None	None	None	None
m54284U_191213_120042/170133867/ccs	PacBio_Hippocampus_Rep2	mm10_ERCC_SIRV	chr3	119783296	119719000	-	14	3014	9460	24717	ENSMUSG00000028134.11	ENSMUST00000029780.11	Ptbp2	Ptbp2-201	Known	Known	None	0.3499999940395355	None	None	None	None
m54284U_191107_221739/99944348/ccs	PacBio_Cortex_Rep1	mm10_ERCC_SIRV	chr5	95861643	95862893	+	1	1251	14696	38239	ENSMUSG00000096617.3	ENSMUST00000180755.1	Gm5559	Gm5559-201	Known	Known	None	1.0	None	None	None	None
m54284U_191109_043049/36767292/ccs	PacBio_Cortex_Rep2	mm10_ERCC_SIRV	chr6	113378166	113389652	+	6	1423	18412	48176	ENSMUSG00000079426.13	ENSMUST00000156898.4	Arpc4	Arpc4-201	Known	Known	None	0.05000000074505806	None	None	None	None
m54284U_191107_221739/178916002/ccs	PacBio_Cortex_Rep1	mm10_ERCC_SIRV	chr2	23112761	23114426	+	1	1851	3876	330251	ENSMUSG00000026781.17	ENCODEMT000330251	Acbd5	ENCODEMT000330251	Known	Genomic	None	0.4000000059604645	None	None	None	None
m54284U_191107_221739/47581061/ccs	PacBio_Cortex_Rep1	mm10_ERCC_SIRV	chr1	125561014	125595688	+	16	2603	2013	4821	ENSMUSG00000026342.10	ENSMUST00000027580.10	Slc35f5	Slc35f5-201	Known	Known	None	0.25	None	None	None	None
m54284U_191213_120042/52953928/ccs	PacBio_Hippocampus_Rep2	mm10_ERCC_SIRV	chr11	61494191	61488820	-	6	3021	33204	330033	ENSMUSG00000001034.17	ENCODEMT000330033	Mapk7	ENCODEMT000330033	Known	ISM	Suffix	0.20000000298023224	None	None	None	None
m54284U_191107_221739/80020174/ccs	PacBio_Cortex_Rep1	mm10_ERCC_SIRV	chr1	125561014	125595785	+	15	2558	2013	330254	ENSMUSG00000026342.10	ENCODEMT000330254	Slc35f5	ENCODEMT000330254	Known	NIC	None	0.8999999761581421	None	None	None	None
m54284U_191107_221739/99945191/ccs	PacBio_Cortex_Rep1	mm10_ERCC_SIRV	chr5	95861643	95862894	+	1	1252	14696	38239	ENSMUSG00000096617.3	ENSMUST00000180755.1	Gm5559	Gm5559-201	Known	Known	None	1.0	None	None	None	None
m54284U_191212_053548/83362047/ccs	PacBio_Hippocampus_Rep1	mm10_ERCC_SIRV	chr2	23112761	23114509	+	1	1934	3876	330251	ENSMUSG00000026781.17	ENCODEMT000330251	Acbd5	ENCODEMT000330251	Known	Genomic	None	0.44999998807907104	None	None	None	None
m54284U_191109_043049/16713428/ccs	PacBio_Cortex_Rep2	mm10_ERCC_SIRV	chr15	85336366	85463208	+	12	1812	43989	113388	ENSMUSG00000016541.10	ENSMUST00000163242.2	Atxn10	Atxn10-201	Known	Known	None	0.30000001192092896	None	None	None	None
m54284U_191213_120042/97190355/ccs	PacBio_Hippocampus_Rep2	mm10_ERCC_SIRV	chr7	58658215	58829417	+	21	5447	21628	56505	ENSMUSG00000025324.8	ENSMUST00000168747.2	Atp10a	Atp10a-201	Known	Known	None	0.20000000298023224	None	None	None	None
m54284U_191107_221739/168559981/ccs	PacBio_Cortex_Rep1	mm10_ERCC_SIRV	chr9	56161029	56135884	-	7	1688	27861	72828	ENSMUSG00000032324.11	ENSMUST00000034876.9	Tspan3	Tspan3-201	Known	Known	None	0.30000001192092896	None	None	None	None
m54284U_191107_221739/44303362/ccs	PacBio_Cortex_Rep1	mm10_ERCC_SIRV	chr17	47611222	47601246	-	7	1669	47689	124658	ENSMUSG00000023988.8	ENSMUST00000024783.8	Bysl	Bysl-201	Known	Known	None	0.15000000596046448	None	None	None	None
m54284U_191107_221739/100140442/ccs	PacBio_Cortex_Rep1	mm10_ERCC_SIRV	chr5	95861643	95862893	+	1	1251	14696	38239	ENSMUSG00000096617.3	ENSMUST00000180755.1	Gm5559	Gm5559-201	Known	Known	None	1.0	None	None	None	None
m54284U_191212_053548/69732640/ccs	PacBio_Hippocampus_Rep1	mm10_ERCC_SIRV	chr13	110395049	110400839	+	14	2792	39925	103546	ENSMUSG00000021701.8	ENSMUST00000022212.8	Plk2	Plk2-201	Known	Known	None	0.25	None	None	None	None
m54284U_191212_053548/142868577/ccs	PacBio_Hippocampus_Rep1	mm10_ERCC_SIRV	chr2	23112761	23114510	+	1	1935	3876	330251	ENSMUSG00000026781.17	ENCODEMT000330251	Acbd5	ENCODEMT000330251	Known	Genomic	None	0.44999998807907104	None	None	None	None
m54284U_191213_120042/177408115/ccs	PacBio_Hippocampus_Rep2	mm10_ERCC_SIRV	chr3	119783256	119719000	-	14	2974	9460	24717	ENSMUSG00000028134.11	ENSMUST00000029780.11	Ptbp2	Ptbp2-201	Known	Known	None	0.3499999940395355	None	None	None	None
m54284U_191213_120042/53610031/ccs	PacBio_Hippocampus_Rep2	mm10_ERCC_SIRV	chr11	61494214	61488821	-	7	2928	33204	87067	ENSMUSG00000001034.17	ENSMUST00000079080.12	Mapk7	Mapk7-201	Known	Known	None	0.20000000298023224	None	None	None	None
m54284U_191109_043049/41289150/ccs	PacBio_Cortex_Rep2	mm10_ERCC_SIRV	chr6	113378166	113389652	+	6	1423	18412	48176	ENSMUSG00000079426.13	ENSMUST00000156898.4	Arpc4	Arpc4-201	Known	Known	None	0.05000000074505806	None	None	None	None
m54284U_191213_120042/147393119/ccs	PacBio_Hippocampus_Rep2	mm10_ERCC_SIRV	chr2	23112762	23114506	+	1	1930	3876	330251	ENSMUSG00000026781.17	ENCODEMT000330251	Acbd5	ENCODEMT000330251	Known	Genomic	None	0.44999998807907104	None	None	None	None
m54284U_191107_221739/100402450/ccs	PacBio_Cortex_Rep1	mm10_ERCC_SIRV	chr5	95861643	95862893	+	1	1251	14696	38239	ENSMUSG00000096617.3	ENSMUST00000180755.1	Gm5559	Gm5559-201	Known	Known	None	1.0	None	None	None	None
m54284U_191212_053548/117638924/ccs	PacBio_Hippocampus_Rep1	mm10_ERCC_SIRV	chr2	23112777	23115567	+	1	2976	3876	330251	ENSMUSG00000026781.17	ENCODEMT000330251	Acbd5	ENCODEMT000330251	Known	Genomic	None	0.10000000149011612	None	None	None	None
m54284U_191213_120042/148900205/ccs	PacBio_Hippocampus_Rep2	mm10_ERCC_SIRV	chr7	58658223	58829418	+	21	5440	21628	56505	ENSMUSG00000025324.8	ENSMUST00000168747.2	Atp10a	Atp10a-201	Known	Known	None	0.20000000298023224	None	None	None	None
m54284U_191107_221739/100665336/ccs	PacBio_Cortex_Rep1	mm10_ERCC_SIRV	chr5	95861643	95862893	+	1	1251	14696	38239	ENSMUSG00000096617.3	ENSMUST00000180755.1	Gm5559	Gm5559-201	Known	Known	None	1.0	None	None	None	None
m54284U_191107_221739/168756398/ccs	PacBio_Cortex_Rep1	mm10_ERCC_SIRV	chr9	56160953	56135884	-	7	1612	27861	72828	ENSMUSG00000032324.11	ENSMUST00000034876.9	Tspan3	Tspan3-201	Known	Known	None	0.30000001192092896	None	None	None	None
m54284U_191109_043049/19990116/ccs	PacBio_Cortex_Rep2	mm10_ERCC_SIRV	chr15	85336366	85463209	+	12	1813	43989	113388	ENSMUSG00000016541.10	ENSMUST00000163242.2	Atxn10	Atxn10-201	Known	Known	None	0.30000001192092896	None	None	None	None
m54284U_191212_053548/162399947/ccs	PacBio_Hippocampus_Rep1	mm10_ERCC_SIRV	chr2	23112812	23114515	+	1	1889	3876	330251	ENSMUSG00000026781.17	ENCODEMT000330251	Acbd5	ENCODEMT000330251	Known	Genomic	None	0.3499999940395355	None	None	None	None
m54284U_191213_120042/10750709/ccs	PacBio_Hippocampus_Rep2	mm10_ERCC_SIRV	chr7	58658225	58829354	+	21	5380	21628	330255	ENSMUSG00000025324.8	ENCODEMT000330255	Atp10a	ENCODEMT000330255	Known	NNC	None	0.10000000149011612	None	None	None	None
m54284U_191107_221739/148112255/ccs	PacBio_Cortex_Rep1	mm10_ERCC_SIRV	chr1	125561096	125595760	+	16	2612	2013	330202	ENSMUSG00000026342.10	ENCODEMT000330202	Slc35f5	ENCODEMT000330202	Known	NIC	None	0.20000000298023224	None	None	None	None
m54284U_191212_053548/69796726/ccs	PacBio_Hippocampus_Rep1	mm10_ERCC_SIRV	chr13	110395049	110400841	+	14	2794	39925	103546	ENSMUSG00000021701.8	ENSMUST00000022212.8	Plk2	Plk2-201	Known	Known	None	0.20000000298023224	None	None	None	None
m54284U_191107_221739/5835334/ccs	PacBio_Cortex_Rep1	mm10_ERCC_SIRV	chr3	119783271	119719001	-	14	2985	9460	24718	ENSMUSG00000028134.11	ENSMUST00000200097.4	Ptbp2	Ptbp2-213	Known	Known	None	0.30000001192092896	None	None	None	None
m54284U_191213_120042/59834644/ccs	PacBio_Hippocampus_Rep2	mm10_ERCC_SIRV	chr11	61494214	61488821	-	7	2928	33204	87067	ENSMUSG00000001034.17	ENSMUST00000079080.12	Mapk7	Mapk7-201	Known	Known	None	0.20000000298023224	None	None	None	None
m54284U_191107_221739/100797027/ccs	PacBio_Cortex_Rep1	mm10_ERCC_SIRV	chr5	95861643	95862893	+	1	1251	14696	38239	ENSMUSG00000096617.3	ENSMUST00000180755.1	Gm5559	Gm5559-201	Known	Known	None	1.0	None	None	None	None
m54284U_191213_120042/90047891/ccs	PacBio_Hippocampus_Rep2	mm10_ERCC_SIRV	chr17	47611480	47601246	-	7	1927	47689	124658	ENSMUSG00000023988.8	ENSMUST00000024783.8	Bysl	Bysl-201	Known	Known	None	0.15000000596046448	None	None	None	None
m54284U_191109_043049/43712998/ccs	PacBio_Cortex_Rep2	mm10_ERCC_SIRV	chr6	113378166	113389652	+	6	1423	18412	48176	ENSMUSG00000079426.13	ENSMUST00000156898.4	Arpc4	Arpc4-201	Known	Known	None	0.05000000074505806	None	None	None	None
m54284U_191109_043049/12387547/ccs	PacBio_Cortex_Rep2	mm10_ERCC_SIRV	chr1	125561014	125595687	+	17	2660	2013	330256	ENSMUSG00000026342.10	ENCODEMT000330256	Slc35f5	ENCODEMT000330256	Known	NNC	None	0.30000001192092896	None	None	None	None
m54284U_191107_221739/7735213/ccs	PacBio_Cortex_Rep1	mm10_ERCC_SIRV	chr2	23112873	23114511	+	1	1824	3876	330251	ENSMUSG00000026781.17	ENCODEMT000330251	Acbd5	ENCODEMT000330251	Known	Genomic	None	0.4000000059604645	None	None	None	None
m54284U_191107_221739/100860355/ccs	PacBio_Cortex_Rep1	mm10_ERCC_SIRV	chr5	95861643	95862894	+	1	1252	14696	38239	ENSMUSG00000096617.3	ENSMUST00000180755.1	Gm5559	Gm5559-201	Known	Known	None	1.0	None	None	None	None
m54284U_191107_221739/169017366/ccs	PacBio_Cortex_Rep1	mm10_ERCC_SIRV	chr9	56160993	56135884	-	7	1652	27861	72828	ENSMUSG00000032324.11	ENSMUST00000034876.9	Tspan3	Tspan3-201	Known	Known	None	0.30000001192092896	None	None	None	None
m54284U_191213_120042/151257631/ccs	PacBio_Hippocampus_Rep2	mm10_ERCC_SIRV	chr2	23112988	23114510	+	1	1708	3876	330251	ENSMUSG00000026781.17	ENCODEMT000330251	Acbd5	ENCODEMT000330251	Known	Genomic	None	0.44999998807907104	None	None	None	None
m54284U_191107_221739/104598346/ccs	PacBio_Cortex_Rep1	mm10_ERCC_SIRV	chr2	23113110	23114515	+	1	1591	3876	330251	ENSMUSG00000026781.17	ENCODEMT000330251	Acbd5	ENCODEMT000330251	Known	Genomic	None	0.3499999940395355	None	None	None	None
m54284U_191107_221739/100862562/ccs	PacBio_Cortex_Rep1	mm10_ERCC_SIRV	chr5	95861643	95862894	+	1	1252	14696	38239	ENSMUSG00000096617.3	ENSMUST00000180755.1	Gm5559	Gm5559-201	Known	Known	None	1.0	None	None	None	None
m54284U_191212_053548/69798128/ccs	PacBio_Hippocampus_Rep1	mm10_ERCC_SIRV	chr13	110395049	110400748	+	14	2701	39925	103546	ENSMUSG00000021701.8	ENSMUST00000022212.8	Plk2	Plk2-201	Known	Known	None	0.3499999940395355	None	None	None	None
m54284U_191107_221739/13764444/ccs	PacBio_Cortex_Rep1	mm10_ERCC_SIRV	chr3	119783288	119719001	-	14	3002	9460	24718	ENSMUSG00000028134.11	ENSMUST00000200097.4	Ptbp2	Ptbp2-213	Known	Known	None	0.30000001192092896	None	None	None	None
m54284U_191213_120042/74844650/ccs	PacBio_Hippocampus_Rep2	mm10_ERCC_SIRV	chr11	61494228	61488820	-	7	2941	33204	330042	ENSMUSG00000001034.17	ENCODEMT000330042	Mapk7	ENCODEMT000330042	Known	NNC	None	0.20000000298023224	None	None	None	None
m54284U_191109_043049/22349772/ccs	PacBio_Cortex_Rep2	mm10_ERCC_SIRV	chr15	85336366	85463209	+	12	1813	43989	113388	ENSMUSG00000016541.10	ENSMUST00000163242.2	Atxn10	Atxn10-201	Known	Known	None	0.30000001192092896	None	None	None	None
m54284U_191107_221739/178456701/ccs	PacBio_Cortex_Rep1	mm10_ERCC_SIRV	chr2	23113139	23114514	+	1	1561	3876	330251	ENSMUSG00000026781.17	ENCODEMT000330251	Acbd5	ENCODEMT000330251	Known	Genomic	None	0.3499999940395355	None	None	None	None
m54284U_191107_221739/174130038/ccs	PacBio_Cortex_Rep1	mm10_ERCC_SIRV	chr9	56161032	56135884	-	7	1691	27861	72828	ENSMUSG00000032324.11	ENSMUST00000034876.9	Tspan3	Tspan3-201	Known	Known	None	0.30000001192092896	None	None	None	None
m54284U_191107_221739/29361126/ccs	PacBio_Cortex_Rep1	mm10_ERCC_SIRV	chr17	47611237	47601250	-	7	1680	47689	124658	ENSMUSG00000023988.8	ENSMUST00000024783.8	Bysl	Bysl-201	Known	Known	None	0.20000000298023224	None	None	None	None
m54284U_191107_221739/100928106/ccs	PacBio_Cortex_Rep1	mm10_ERCC_SIRV	chr5	95861643	95862893	+	1	1251	14696	38239	ENSMUSG00000096617.3	ENSMUST00000180755.1	Gm5559	Gm5559-201	Known	Known	None	1.0	None	None	None	None
m54284U_191109_043049/35392045/ccs	PacBio_Cortex_Rep2	mm10_ERCC_SIRV	chr2	23113212	23114515	+	1	1489	3876	330251	ENSMUSG00000026781.17	ENCODEMT000330251	Acbd5	ENCODEMT000330251	Known	Genomic	None	0.3499999940395355	None	None	None	None
m54284U_191212_053548/10552775/ccs	PacBio_Hippocampus_Rep1	mm10_ERCC_SIRV	chr7	58658229	58829418	+	21	5434	21628	56505	ENSMUSG00000025324.8	ENSMUST00000168747.2	Atp10a	Atp10a-201	Known	Known	None	0.20000000298023224	None	None	None	None
m54284U_191109_043049/53282341/ccs	PacBio_Cortex_Rep2	mm10_ERCC_SIRV	chr6	113378166	113389654	+	6	1425	18412	48176	ENSMUSG00000079426.13	ENSMUST00000156898.4	Arpc4	Arpc4-201	Known	Known	None	0.0	None	None	None	None
m54284U_191109_043049/38011585/ccs	PacBio_Cortex_Rep2	mm10_ERCC_SIRV	chr1	125561014	125595727	+	16	2642	2013	4821	ENSMUSG00000026342.10	ENSMUST00000027580.10	Slc35f5	Slc35f5-201	Known	Known	None	0.20000000298023224	None	None	None	None
m54284U_191109_043049/172558988/ccs	PacBio_Cortex_Rep2	mm10_ERCC_SIRV	chr2	23113212	23114515	+	1	1489	3876	330251	ENSMUSG00000026781.17	ENCODEMT000330251	Acbd5	ENCODEMT000330251	Known	Genomic	None	0.3499999940395355	None	None	None	None
m54284U_191107_221739/101124263/ccs	PacBio_Cortex_Rep1	mm10_ERCC_SIRV	chr5	95861643	95862891	+	1	1249	14696	38239	ENSMUSG00000096617.3	ENSMUST00000180755.1	Gm5559	Gm5559-201	Known	Known	None	0.8999999761581421	None	None	None	None
m54284U_191212_053548/69798168/ccs	PacBio_Hippocampus_Rep1	mm10_ERCC_SIRV	chr13	110395049	110400839	+	14	2792	39925	103546	ENSMUSG00000021701.8	ENSMUST00000022212.8	Plk2	Plk2-201	Known	Known	None	0.25	None	None	None	None
m54284U_191109_043049/141558670/ccs	PacBio_Cortex_Rep2	mm10_ERCC_SIRV	chr7	58658244	58829013	+	21	4994	21628	330257	ENSMUSG00000025324.8	ENCODEMT000330257	Atp10a	ENCODEMT000330257	Known	NNC	None	0.3499999940395355	None	None	None	None
m54284U_191107_221739/47712784/ccs	PacBio_Cortex_Rep1	mm10_ERCC_SIRV	chr3	119783288	119719001	-	14	3002	9460	24718	ENSMUSG00000028134.11	ENSMUST00000200097.4	Ptbp2	Ptbp2-213	Known	Known	None	0.30000001192092896	None	None	None	None
m54284U_191213_120042/90703718/ccs	PacBio_Hippocampus_Rep2	mm10_ERCC_SIRV	chr2	23113212	23114515	+	1	1489	3876	330251	ENSMUSG00000026781.17	ENCODEMT000330251	Acbd5	ENCODEMT000330251	Known	Genomic	None	0.3499999940395355	None	None	None	None
m54284U_191107_221739/178129178/ccs	PacBio_Cortex_Rep1	mm10_ERCC_SIRV	chr9	56161027	56135884	-	7	1686	27861	72828	ENSMUSG00000032324.11	ENSMUST00000034876.9	Tspan3	Tspan3-201	Known	Known	None	0.30000001192092896	None	None	None	None
m54284U_191107_221739/101384980/ccs	PacBio_Cortex_Rep1	mm10_ERCC_SIRV	chr5	95861643	95862891	+	1	1249	14696	38239	ENSMUSG00000096617.3	ENSMUST00000180755.1	Gm5559	Gm5559-201	Known	Known	None	0.8999999761581421	None	None	None	None
m54284U_191213_120042/102302834/ccs	PacBio_Hippocampus_Rep2	mm10_ERCC_SIRV	chr11	61494214	61488821	-	7	2928	33204	87067	ENSMUSG00000001034.17	ENSMUST00000079080.12	Mapk7	Mapk7-201	Known	Known	None	0.20000000298023224	None	None	None	None
m54284U_191107_221739/113771059/ccs	PacBio_Cortex_Rep1	mm10_ERCC_SIRV	chr2	23113289	23114510	+	1	1407	3876	330251	ENSMUSG00000026781.17	ENCODEMT000330251	Acbd5	ENCODEMT000330251	Known	Genomic	None	0.44999998807907104	None	None	None	None
m54284U_191109_043049/28115357/ccs	PacBio_Cortex_Rep2	mm10_ERCC_SIRV	chr15	85336366	85463209	+	12	1813	43989	113388	ENSMUSG00000016541.10	ENSMUST00000163242.2	Atxn10	Atxn10-201	Known	Known	None	0.30000001192092896	None	None	None	None
m54284U_191107_221739/178457063/ccs	PacBio_Cortex_Rep1	mm10_ERCC_SIRV	chr9	56136413	56135886	-	1	508	27861	329919	ENSMUSG00000032324.11	ENCODEMT000329919	Tspan3	ENCODEMT000329919	Known	Genomic	None	0.30000001192092896	None	None	None	None
m54284U_191213_120042/54919441/ccs	PacBio_Hippocampus_Rep2	mm10_ERCC_SIRV	chr17	47611233	47601255	-	7	1671	47689	124658	ENSMUSG00000023988.8	ENSMUST00000024783.8	Bysl	Bysl-201	Known	Known	None	0.25	None	None	None	None
m54284U_191107_221739/101451513/ccs	PacBio_Cortex_Rep1	mm10_ERCC_SIRV	chr5	95861643	95862893	+	1	1251	14696	38239	ENSMUSG00000096617.3	ENSMUST00000180755.1	Gm5559	Gm5559-201	Known	Known	None	1.0	None	None	None	None
m54284U_191107_221739/68223397/ccs	PacBio_Cortex_Rep1	mm10_ERCC_SIRV	chr2	23113334	23115569	+	1	2421	3876	330251	ENSMUSG00000026781.17	ENCODEMT000330251	Acbd5	ENCODEMT000330251	Known	Genomic	None	0.05000000074505806	None	None	None	None
m54284U_191212_053548/69862951/ccs	PacBio_Hippocampus_Rep1	mm10_ERCC_SIRV	chr13	110395049	110400837	+	14	2790	39925	103546	ENSMUSG00000021701.8	ENSMUST00000022212.8	Plk2	Plk2-201	Known	Known	None	0.30000001192092896	None	None	None	None
m54284U_191109_043049/58589207/ccs	PacBio_Cortex_Rep2	mm10_ERCC_SIRV	chr6	113378166	113389652	+	6	1423	18412	48176	ENSMUSG00000079426.13	ENSMUST00000156898.4	Arpc4	Arpc4-201	Known	Known	None	0.05000000074505806	None	None	None	None
m54284U_191109_043049/159254598/ccs	PacBio_Cortex_Rep2	mm10_ERCC_SIRV	chr1	125561014	125595785	+	16	2700	2013	4821	ENSMUSG00000026342.10	ENSMUST00000027580.10	Slc35f5	Slc35f5-201	Known	Known	None	0.8999999761581421	None	None	None	None
m54284U_191107_221739/100861386/ccs	PacBio_Cortex_Rep1	mm10_ERCC_SIRV	chr3	119783376	119719001	-	14	3090	9460	24718	ENSMUSG00000028134.11	ENSMUST00000200097.4	Ptbp2	Ptbp2-213	Known	Known	None	0.30000001192092896	None	None	None	None
m54284U_191107_221739/4391136/ccs	PacBio_Cortex_Rep1	mm10_ERCC_SIRV	chr2	23113363	23114510	+	1	1333	3876	330251	ENSMUSG00000026781.17	ENCODEMT000330251	Acbd5	ENCODEMT000330251	Known	Genomic	None	0.44999998807907104	None	None	None	None
m54284U_191107_221739/101583007/ccs	PacBio_Cortex_Rep1	mm10_ERCC_SIRV	chr5	95861643	95862893	+	1	1251	14696	38239	ENSMUSG00000096617.3	ENSMUST00000180755.1	Gm5559	Gm5559-201	Known	Known	None	1.0	None	None	None	None
m54284U_191212_053548/122489255/ccs	PacBio_Hippocampus_Rep1	mm10_ERCC_SIRV	chr2	23113619	23115567	+	1	2134	3876	330251	ENSMUSG00000026781.17	ENCODEMT000330251	Acbd5	ENCODEMT000330251	Known	Genomic	None	0.10000000149011612	None	None	None	None
m54284U_191213_120042/112593676/ccs	PacBio_Hippocampus_Rep2	mm10_ERCC_SIRV	chr11	61494183	61488821	-	7	2897	33204	87067	ENSMUSG00000001034.17	ENSMUST00000079080.12	Mapk7	Mapk7-201	Known	Known	None	0.20000000298023224	None	None	None	None
m54284U_191107_221739/179962903/ccs	PacBio_Cortex_Rep1	mm10_ERCC_SIRV	chr9	56160984	56135884	-	7	1643	27861	72828	ENSMUSG00000032324.11	ENSMUST00000034876.9	Tspan3	Tspan3-201	Known	Known	None	0.30000001192092896	None	None	None	None
m54284U_191107_221739/101845840/ccs	PacBio_Cortex_Rep1	mm10_ERCC_SIRV	chr5	95861643	95862891	+	1	1249	14696	38239	ENSMUSG00000096617.3	ENSMUST00000180755.1	Gm5559	Gm5559-201	Known	Known	None	0.8999999761581421	None	None	None	None
m54284U_191213_120042/111610670/ccs	PacBio_Hippocampus_Rep2	mm10_ERCC_SIRV	chr7	58658284	58829356	+	21	5317	21628	56505	ENSMUSG00000025324.8	ENSMUST00000168747.2	Atp10a	Atp10a-201	Known	Known	None	0.10000000149011612	None	None	None	None
m54284U_191212_053548/132646124/ccs	PacBio_Hippocampus_Rep1	mm10_ERCC_SIRV	chr2	23113628	23114513	+	1	1071	3876	330251	ENSMUSG00000026781.17	ENCODEMT000330251	Acbd5	ENCODEMT000330251	Known	Genomic	None	0.3499999940395355	None	None	None	None
m54284U_191109_043049/29294928/ccs	PacBio_Cortex_Rep2	mm10_ERCC_SIRV	chr15	85336366	85463209	+	12	1813	43989	113388	ENSMUSG00000016541.10	ENSMUST00000163242.2	Atxn10	Atxn10-201	Known	Known	None	0.30000001192092896	None	None	None	None
m54284U_191212_053548/69863700/ccs	PacBio_Hippocampus_Rep1	mm10_ERCC_SIRV	chr13	110395049	110400841	+	14	2794	39925	103546	ENSMUSG00000021701.8	ENSMUST00000022212.8	Plk2	Plk2-201	Known	Known	None	0.20000000298023224	None	None	None	None
m54284U_191107_221739/102039930/ccs	PacBio_Cortex_Rep1	mm10_ERCC_SIRV	chr5	95861643	95862894	+	1	1252	14696	38239	ENSMUSG00000096617.3	ENSMUST00000180755.1	Gm5559	Gm5559-201	Known	Known	None	1.0	None	None	None	None
m54284U_191213_120042/15467204/ccs	PacBio_Hippocampus_Rep2	mm10_ERCC_SIRV	chr2	23113644	23114510	+	1	1052	3876	330251	ENSMUSG00000026781.17	ENCODEMT000330251	Acbd5	ENCODEMT000330251	Known	Genomic	None	0.44999998807907104	None	None	None	None
m54284U_191107_221739/101187692/ccs	PacBio_Cortex_Rep1	mm10_ERCC_SIRV	chr3	119783285	119719001	-	14	2999	9460	24718	ENSMUSG00000028134.11	ENSMUST00000200097.4	Ptbp2	Ptbp2-213	Known	Known	None	0.30000001192092896	None	None	None	None
m54284U_191107_221739/71174387/ccs	PacBio_Cortex_Rep1	mm10_ERCC_SIRV	chr17	47611233	47601256	-	7	1670	47689	124658	ENSMUSG00000023988.8	ENSMUST00000024783.8	Bysl	Bysl-201	Known	Known	None	0.30000001192092896	None	None	None	None
m54284U_191109_043049/170590907/ccs	PacBio_Cortex_Rep2	mm10_ERCC_SIRV	chr1	125561014	125595687	+	16	2602	2013	4821	ENSMUSG00000026342.10	ENSMUST00000027580.10	Slc35f5	Slc35f5-201	Known	Known	None	0.30000001192092896	None	None	None	None
m54284U_191109_043049/64619214/ccs	PacBio_Cortex_Rep2	mm10_ERCC_SIRV	chr6	113378166	113389654	+	6	1425	18412	48176	ENSMUSG00000079426.13	ENSMUST00000156898.4	Arpc4	Arpc4-201	Known	Known	None	0.0	None	None	None	None
m54284U_191212_053548/64685300/ccs	PacBio_Hippocampus_Rep1	mm10_ERCC_SIRV	chr2	23113729	23115567	+	1	2024	3876	330251	ENSMUSG00000026781.17	ENCODEMT000330251	Acbd5	ENCODEMT000330251	Known	Genomic	None	0.10000000149011612	None	None	None	None
m54284U_191107_221739/180554259/ccs	PacBio_Cortex_Rep1	mm10_ERCC_SIRV	chr9	56161026	56135884	-	7	1685	27861	72828	ENSMUSG00000032324.11	ENSMUST00000034876.9	Tspan3	Tspan3-201	Known	Known	None	0.30000001192092896	None	None	None	None
m54284U_191213_120042/118359421/ccs	PacBio_Hippocampus_Rep2	mm10_ERCC_SIRV	chr11	61494242	61488821	-	7	3075	33204	330026	ENSMUSG00000001034.17	ENCODEMT000330026	Mapk7	ENCODEMT000330026	Known	NIC	None	0.20000000298023224	None	None	None	None
m54284U_191107_221739/102040802/ccs	PacBio_Cortex_Rep1	mm10_ERCC_SIRV	chr5	95861643	95862893	+	1	1251	14696	38239	ENSMUSG00000096617.3	ENSMUST00000180755.1	Gm5559	Gm5559-201	Known	Known	None	1.0	None	None	None	None
m54284U_191109_043049/95160629/ccs	PacBio_Cortex_Rep2	mm10_ERCC_SIRV	chr2	23114117	23114515	+	1	584	3876	330251	ENSMUSG00000026781.17	ENCODEMT000330251	Acbd5	ENCODEMT000330251	Known	Genomic	None	0.3499999940395355	None	None	None	None
m54284U_191213_120042/91488687/ccs	PacBio_Hippocampus_Rep2	mm10_ERCC_SIRV	chr7	58658305	58829360	+	21	5300	21628	56505	ENSMUSG00000025324.8	ENSMUST00000168747.2	Atp10a	Atp10a-201	Known	Known	None	0.05000000074505806	None	None	None	None
m54284U_191109_043049/31065341/ccs	PacBio_Cortex_Rep2	mm10_ERCC_SIRV	chr15	85336366	85463209	+	12	1813	43989	113388	ENSMUSG00000016541.10	ENSMUST00000163242.2	Atxn10	Atxn10-201	Known	Known	None	0.30000001192092896	None	None	None	None
m54284U_191107_221739/102631127/ccs	PacBio_Cortex_Rep1	mm10_ERCC_SIRV	chr5	95861643	95862889	+	1	1247	14696	38239	ENSMUSG00000096617.3	ENSMUST00000180755.1	Gm5559	Gm5559-201	Known	Known	None	0.8500000238418579	None	None	None	None
m54284U_191212_053548/69928435/ccs	PacBio_Hippocampus_Rep1	mm10_ERCC_SIRV	chr13	110395049	110400837	+	14	2790	39925	103546	ENSMUSG00000021701.8	ENSMUST00000022212.8	Plk2	Plk2-201	Known	Known	None	0.30000001192092896	None	None	None	None
m54284U_191107_221739/121113146/ccs	PacBio_Cortex_Rep1	mm10_ERCC_SIRV	chr3	119783346	119719001	-	14	3060	9460	24718	ENSMUSG00000028134.11	ENSMUST00000200097.4	Ptbp2	Ptbp2-213	Known	Known	None	0.30000001192092896	None	None	None	None
m54284U_191109_043049/64621315/ccs	PacBio_Cortex_Rep2	mm10_ERCC_SIRV	chr6	113378166	113389652	+	6	1423	18412	48176	ENSMUSG00000079426.13	ENSMUST00000156898.4	Arpc4	Arpc4-201	Known	Known	None	0.05000000074505806	None	None	None	None
m54284U_191213_120042/118622689/ccs	PacBio_Hippocampus_Rep2	mm10_ERCC_SIRV	chr11	61494017	61488820	-	6	2847	33204	330033	ENSMUSG00000001034.17	ENCODEMT000330033	Mapk7	ENCODEMT000330033	Known	ISM	Suffix	0.20000000298023224	None	None	None	None
m54284U_191107_221739/102891698/ccs	PacBio_Cortex_Rep1	mm10_ERCC_SIRV	chr5	95861643	95862891	+	1	1249	14696	38239	ENSMUSG00000096617.3	ENSMUST00000180755.1	Gm5559	Gm5559-201	Known	Known	None	0.8999999761581421	None	None	None	None
m54284U_191109_043049/3213398/ccs	PacBio_Cortex_Rep2	mm10_ERCC_SIRV	chr9	56160987	56135884	-	7	1646	27861	72828	ENSMUSG00000032324.11	ENSMUST00000034876.9	Tspan3	Tspan3-201	Known	Known	None	0.30000001192092896	None	None	None	None
m54284U_191212_053548/143130770/ccs	PacBio_Hippocampus_Rep1	mm10_ERCC_SIRV	chr1	125561096	125595820	+	16	2672	2013	330202	ENSMUSG00000026342.10	ENCODEMT000330202	Slc35f5	ENCODEMT000330202	Known	NIC	None	0.8999999761581421	None	None	None	None
m54284U_191213_120042/167970010/ccs	PacBio_Hippocampus_Rep2	mm10_ERCC_SIRV	chr2	23155951	23116545	-	12	4578	3877	9513	ENSMUSG00000026779.6	ENSMUST00000028119.6	Mastl	Mastl-201	Known	Known	None	0.20000000298023224	None	None	None	None
m54284U_191107_221739/54394980/ccs	PacBio_Cortex_Rep1	mm10_ERCC_SIRV	chr17	47611759	47601260	-	7	1906	47689	329828	ENSMUSG00000023988.8	ENCODEMT000329828	Bysl	ENCODEMT000329828	Known	NNC	None	0.4000000059604645	None	None	None	None
m54284U_191212_053548/10355799/ccs	PacBio_Hippocampus_Rep1	mm10_ERCC_SIRV	chr7	58658306	58829017	+	21	4956	21628	56505	ENSMUSG00000025324.8	ENSMUST00000168747.2	Atp10a	Atp10a-201	Known	Known	None	0.30000001192092896	None	None	None	None
m54284U_191107_221739/102893391/ccs	PacBio_Cortex_Rep1	mm10_ERCC_SIRV	chr5	95861643	95862891	+	1	1249	14696	38239	ENSMUSG00000096617.3	ENSMUST00000180755.1	Gm5559	Gm5559-201	Known	Known	None	0.8999999761581421	None	None	None	None
m54284U_191212_053548/124323704/ccs	PacBio_Hippocampus_Rep1	mm10_ERCC_SIRV	chr7	58658309	58829420	+	22	5388	21628	330258	ENSMUSG00000025324.8	ENCODEMT000330258	Atp10a	ENCODEMT000330258	Known	NNC	None	0.25	None	None	None	None
m54284U_191212_053548/70060796/ccs	PacBio_Hippocampus_Rep1	mm10_ERCC_SIRV	chr13	110395049	110400841	+	14	2804	39925	103546	ENSMUSG00000021701.8	ENSMUST00000022212.8	Plk2	Plk2-201	Known	Known	None	0.20000000298023224	None	None	None	None
m54284U_191109_043049/32375748/ccs	PacBio_Cortex_Rep2	mm10_ERCC_SIRV	chr15	85336366	85463208	+	12	1812	43989	113388	ENSMUSG00000016541.10	ENSMUST00000163242.2	Atxn10	Atxn10-201	Known	Known	None	0.30000001192092896	None	None	None	None
m54284U_191107_221739/144442704/ccs	PacBio_Cortex_Rep1	mm10_ERCC_SIRV	chr3	119783265	119719001	-	14	2982	9460	24717	ENSMUSG00000028134.11	ENSMUST00000029780.11	Ptbp2	Ptbp2-201	Known	Known	None	0.30000001192092896	None	None	None	None
m54284U_191107_221739/55641365/ccs	PacBio_Cortex_Rep1	mm10_ERCC_SIRV	chr2	23156024	23116555	-	12	4657	3877	330259	ENSMUSG00000026779.6	ENCODEMT000330259	Mastl	ENCODEMT000330259	Known	NNC	None	0.25	None	None	None	None
m54284U_191107_221739/103089500/ccs	PacBio_Cortex_Rep1	mm10_ERCC_SIRV	chr5	95861643	95862893	+	1	1251	14696	38239	ENSMUSG00000096617.3	ENSMUST00000180755.1	Gm5559	Gm5559-201	Known	Known	None	1.0	None	None	None	None
m54284U_191213_120042/119603946/ccs	PacBio_Hippocampus_Rep2	mm10_ERCC_SIRV	chr11	61493888	61488820	-	6	2718	33204	330033	ENSMUSG00000001034.17	ENCODEMT000330033	Mapk7	ENCODEMT000330033	Known	ISM	Suffix	0.20000000298023224	None	None	None	None
m54284U_191109_043049/9636108/ccs	PacBio_Cortex_Rep2	mm10_ERCC_SIRV	chr9	56160951	56135884	-	7	1610	27861	72828	ENSMUSG00000032324.11	ENSMUST00000034876.9	Tspan3	Tspan3-201	Known	Known	None	0.30000001192092896	None	None	None	None
m54284U_191109_043049/86114609/ccs	PacBio_Cortex_Rep2	mm10_ERCC_SIRV	chr6	113378166	113389652	+	6	1423	18412	48176	ENSMUSG00000079426.13	ENSMUST00000156898.4	Arpc4	Arpc4-201	Known	Known	None	0.05000000074505806	None	None	None	None
m54284U_191107_221739/103090366/ccs	PacBio_Cortex_Rep1	mm10_ERCC_SIRV	chr5	95861643	95862894	+	1	1252	14696	38239	ENSMUSG00000096617.3	ENSMUST00000180755.1	Gm5559	Gm5559-201	Known	Known	None	1.0	None	None	None	None
m54284U_191212_053548/143526217/ccs	PacBio_Hippocampus_Rep1	mm10_ERCC_SIRV	chr1	125561014	125595669	+	16	2584	2013	4821	ENSMUSG00000026342.10	ENSMUST00000027580.10	Slc35f5	Slc35f5-201	Known	Known	None	0.44999998807907104	None	None	None	None
m54284U_191212_053548/176425120/ccs	PacBio_Hippocampus_Rep1	mm10_ERCC_SIRV	chr17	47611493	47601274	-	7	1933	47689	124658	ENSMUSG00000023988.8	ENSMUST00000024783.8	Bysl	Bysl-201	Known	Known	None	0.25	None	None	None	None
m54284U_191213_120042/120718916/ccs	PacBio_Hippocampus_Rep2	mm10_ERCC_SIRV	chr11	61494184	61488821	-	7	2898	33204	87067	ENSMUSG00000001034.17	ENSMUST00000079080.12	Mapk7	Mapk7-201	Known	Known	None	0.20000000298023224	None	None	None	None
m54284U_191107_221739/103351858/ccs	PacBio_Cortex_Rep1	mm10_ERCC_SIRV	chr5	95861643	95862893	+	1	1251	14696	38239	ENSMUSG00000096617.3	ENSMUST00000180755.1	Gm5559	Gm5559-201	Known	Known	None	1.0	None	None	None	None
m54284U_191109_043049/39650585/ccs	PacBio_Cortex_Rep2	mm10_ERCC_SIRV	chr3	119783299	119719001	-	14	3016	9460	24717	ENSMUSG00000028134.11	ENSMUST00000029780.11	Ptbp2	Ptbp2-201	Known	Known	None	0.30000001192092896	None	None	None	None
m54284U_191213_120042/154667204/ccs	PacBio_Hippocampus_Rep2	mm10_ERCC_SIRV	chr7	58658309	58829358	+	21	5288	21628	56505	ENSMUSG00000025324.8	ENSMUST00000168747.2	Atp10a	Atp10a-201	Known	Known	None	0.05000000074505806	None	None	None	None
m54284U_191212_053548/70125772/ccs	PacBio_Hippocampus_Rep1	mm10_ERCC_SIRV	chr13	110395049	110400839	+	14	2792	39925	103546	ENSMUSG00000021701.8	ENSMUST00000022212.8	Plk2	Plk2-201	Known	Known	None	0.25	None	None	None	None
m54284U_191109_043049/15993235/ccs	PacBio_Cortex_Rep2	mm10_ERCC_SIRV	chr2	23155925	23116588	-	12	4509	3877	9513	ENSMUSG00000026779.6	ENSMUST00000028119.6	Mastl	Mastl-201	Known	Known	None	0.699999988079071	None	None	None	None
m54284U_191109_043049/12191157/ccs	PacBio_Cortex_Rep2	mm10_ERCC_SIRV	chr9	56160951	56135884	-	7	1610	27861	72828	ENSMUSG00000032324.11	ENSMUST00000034876.9	Tspan3	Tspan3-201	Known	Known	None	0.30000001192092896	None	None	None	None
m54284U_191109_043049/37751052/ccs	PacBio_Cortex_Rep2	mm10_ERCC_SIRV	chr15	85336366	85463209	+	12	1813	43989	113388	ENSMUSG00000016541.10	ENSMUST00000163242.2	Atxn10	Atxn10-201	Known	Known	None	0.30000001192092896	None	None	None	None
m54284U_191107_221739/103352279/ccs	PacBio_Cortex_Rep1	mm10_ERCC_SIRV	chr5	95861643	95862892	+	1	1250	14696	38239	ENSMUSG00000096617.3	ENSMUST00000180755.1	Gm5559	Gm5559-201	Known	Known	None	0.949999988079071	None	None	None	None
m54284U_191109_043049/103874661/ccs	PacBio_Cortex_Rep2	mm10_ERCC_SIRV	chr6	113378166	113389652	+	6	1423	18412	48176	ENSMUSG00000079426.13	ENSMUST00000156898.4	Arpc4	Arpc4-201	Known	Known	None	0.05000000074505806	None	None	None	None
m54284U_191213_120042/169935413/ccs	PacBio_Hippocampus_Rep2	mm10_ERCC_SIRV	chr1	125561014	125595660	+	16	2575	2013	4821	ENSMUSG00000026342.10	ENSMUST00000027580.10	Slc35f5	Slc35f5-201	Known	Known	None	0.30000001192092896	None	None	None	None
m54284U_191107_221739/27003405/ccs	PacBio_Cortex_Rep1	mm10_ERCC_SIRV	chr17	47611235	47609454	-	1	1782	47689	330260	ENSMUSG00000023988.8	ENCODEMT000330260	Bysl	ENCODEMT000330260	Known	Genomic	None	0.800000011920929	None	None	None	None
m54284U_191107_221739/103744473/ccs	PacBio_Cortex_Rep1	mm10_ERCC_SIRV	chr5	95861643	95862893	+	1	1251	14696	38239	ENSMUSG00000096617.3	ENSMUST00000180755.1	Gm5559	Gm5559-201	Known	Known	None	1.0	None	None	None	None
m54284U_191213_120042/123798028/ccs	PacBio_Hippocampus_Rep2	mm10_ERCC_SIRV	chr11	61494214	61488821	-	6	3194	33204	87063	ENSMUSG00000001034.17	ENSMUST00000152755.7	Mapk7	Mapk7-213	Known	Known	None	0.20000000298023224	None	None	None	None
m54284U_191212_053548/66716716/ccs	PacBio_Hippocampus_Rep1	mm10_ERCC_SIRV	chr2	23155957	23116590	-	12	4539	3877	9513	ENSMUSG00000026779.6	ENSMUST00000028119.6	Mastl	Mastl-201	Known	Known	None	0.699999988079071	None	None	None	None
m54284U_191109_043049/42404562/ccs	PacBio_Cortex_Rep2	mm10_ERCC_SIRV	chr3	119783290	119719001	-	14	3004	9460	24718	ENSMUSG00000028134.11	ENSMUST00000200097.4	Ptbp2	Ptbp2-213	Known	Known	None	0.30000001192092896	None	None	None	None
m54284U_191212_053548/72286712/ccs	PacBio_Hippocampus_Rep1	mm10_ERCC_SIRV	chr7	58658328	58829354	+	20	5695	21628	330261	ENSMUSG00000025324.8	ENCODEMT000330261	Atp10a	ENCODEMT000330261	Known	NIC	None	0.10000000149011612	None	None	None	None
m54284U_191109_043049/12517609/ccs	PacBio_Cortex_Rep2	mm10_ERCC_SIRV	chr9	56161002	56135884	-	7	1661	27861	72828	ENSMUSG00000032324.11	ENSMUST00000034876.9	Tspan3	Tspan3-201	Known	Known	None	0.30000001192092896	None	None	None	None
m54284U_191107_221739/103811524/ccs	PacBio_Cortex_Rep1	mm10_ERCC_SIRV	chr5	95861643	95862894	+	1	1252	14696	38239	ENSMUSG00000096617.3	ENSMUST00000180755.1	Gm5559	Gm5559-201	Known	Known	None	1.0	None	None	None	None
m54284U_191212_053548/70126202/ccs	PacBio_Hippocampus_Rep1	mm10_ERCC_SIRV	chr13	110395049	110400845	+	14	2790	39925	326872	ENSMUSG00000021701.8	ENCODEMT000326872	Plk2	ENCODEMT000326872	Known	NNC	None	0.20000000298023224	None	None	None	None
m54284U_191109_043049/38142764/ccs	PacBio_Cortex_Rep2	mm10_ERCC_SIRV	chr15	85336366	85463205	+	12	1809	43989	113388	ENSMUSG00000016541.10	ENSMUST00000163242.2	Atxn10	Atxn10-201	Known	Known	None	0.25	None	None	None	None
m54284U_191107_221739/38864314/ccs	PacBio_Cortex_Rep1	mm10_ERCC_SIRV	chr1	125561097	125595820	+	16	2671	2013	330202	ENSMUSG00000026342.10	ENCODEMT000330202	Slc35f5	ENCODEMT000330202	Known	NIC	None	0.8999999761581421	None	None	None	None
m54284U_191109_043049/105186255/ccs	PacBio_Cortex_Rep2	mm10_ERCC_SIRV	chr6	113378166	113389632	+	6	1403	18412	48176	ENSMUSG00000079426.13	ENSMUST00000156898.4	Arpc4	Arpc4-201	Known	Known	None	0.05000000074505806	None	None	None	None
m54284U_191107_221739/104335076/ccs	PacBio_Cortex_Rep1	mm10_ERCC_SIRV	chr5	95861643	95862891	+	1	1249	14696	38239	ENSMUSG00000096617.3	ENSMUST00000180755.1	Gm5559	Gm5559-201	Known	Known	None	0.8999999761581421	None	None	None	None
m54284U_191213_120042/130155467/ccs	PacBio_Hippocampus_Rep2	mm10_ERCC_SIRV	chr11	61494223	61488821	-	7	2937	33204	87067	ENSMUSG00000001034.17	ENSMUST00000079080.12	Mapk7	Mapk7-201	Known	Known	None	0.20000000298023224	None	None	None	None
m54284U_191109_043049/54461415/ccs	PacBio_Cortex_Rep2	mm10_ERCC_SIRV	chr3	119783302	119719001	-	14	3016	9460	24718	ENSMUSG00000028134.11	ENSMUST00000200097.4	Ptbp2	Ptbp2-213	Known	Known	None	0.30000001192092896	None	None	None	None
m54284U_191107_221739/104466936/ccs	PacBio_Cortex_Rep1	mm10_ERCC_SIRV	chr5	95861643	95862893	+	1	1251	14696	38239	ENSMUSG00000096617.3	ENSMUST00000180755.1	Gm5559	Gm5559-201	Known	Known	None	1.0	None	None	None	None
m54284U_191109_043049/16320769/ccs	PacBio_Cortex_Rep2	mm10_ERCC_SIRV	chr9	56161032	56135884	-	7	1691	27861	72828	ENSMUSG00000032324.11	ENSMUST00000034876.9	Tspan3	Tspan3-201	Known	Known	None	0.30000001192092896	None	None	None	None
m54284U_191213_120042/107021422/ccs	PacBio_Hippocampus_Rep2	mm10_ERCC_SIRV	chr17	47611488	47624248	+	4	1978	47690	124659	ENSMUSG00000092558.3	ENSMUST00000024778.2	Med20	Med20-201	Known	Known	None	0.05000000074505806	None	None	None	None
m54284U_191212_053548/128386120/ccs	PacBio_Hippocampus_Rep1	mm10_ERCC_SIRV	chr7	58658334	58829420	+	21	5331	21628	56505	ENSMUSG00000025324.8	ENSMUST00000168747.2	Atp10a	Atp10a-201	Known	Known	None	0.25	None	None	None	None
m54284U_191109_043049/35260859/ccs	PacBio_Cortex_Rep2	mm10_ERCC_SIRV	chr2	23120560	23116625	-	2	2072	3877	330262	ENSMUSG00000026779.6	ENCODEMT000330262	Mastl	ENCODEMT000330262	Known	ISM	Suffix	0.15000000596046448	None	None	None	None
m54284U_191107_221739/104596967/ccs	PacBio_Cortex_Rep1	mm10_ERCC_SIRV	chr5	95861643	95862893	+	1	1251	14696	38239	ENSMUSG00000096617.3	ENSMUST00000180755.1	Gm5559	Gm5559-201	Known	Known	None	1.0	None	None	None	None
m54284U_191107_221739/92408025/ccs	PacBio_Cortex_Rep1	mm10_ERCC_SIRV	chr1	125561015	125595659	+	16	2573	2013	4821	ENSMUSG00000026342.10	ENSMUST00000027580.10	Slc35f5	Slc35f5-201	Known	Known	None	0.30000001192092896	None	None	None	None
m54284U_191109_043049/105972911/ccs	PacBio_Cortex_Rep2	mm10_ERCC_SIRV	chr6	113378166	113389651	+	6	1422	18412	48176	ENSMUSG00000079426.13	ENSMUST00000156898.4	Arpc4	Arpc4-201	Known	Known	None	0.05000000074505806	None	None	None	None
m54284U_191212_053548/70190182/ccs	PacBio_Hippocampus_Rep1	mm10_ERCC_SIRV	chr13	110395049	110400841	+	14	2794	39925	103546	ENSMUSG00000021701.8	ENSMUST00000022212.8	Plk2	Plk2-201	Known	Known	None	0.20000000298023224	None	None	None	None
m54284U_191109_043049/41290053/ccs	PacBio_Cortex_Rep2	mm10_ERCC_SIRV	chr15	85336366	85463069	+	12	1673	43989	113388	ENSMUSG00000016541.10	ENSMUST00000163242.2	Atxn10	Atxn10-201	Known	Known	None	0.10000000149011612	None	None	None	None
m54284U_191213_120042/131531100/ccs	PacBio_Hippocampus_Rep2	mm10_ERCC_SIRV	chr11	61490748	61488820	-	4	1381	33204	330035	ENSMUSG00000001034.17	ENCODEMT000330035	Mapk7	ENCODEMT000330035	Known	ISM	Suffix	0.20000000298023224	None	None	None	None
m54284U_191109_043049/132057844/ccs	PacBio_Cortex_Rep2	mm10_ERCC_SIRV	chr3	119783236	119719001	-	14	2950	9460	24718	ENSMUSG00000028134.11	ENSMUST00000200097.4	Ptbp2	Ptbp2-213	Known	Known	None	0.30000001192092896	None	None	None	None
m54284U_191107_221739/104597751/ccs	PacBio_Cortex_Rep1	mm10_ERCC_SIRV	chr5	95861643	95862894	+	1	1252	14696	38239	ENSMUSG00000096617.3	ENSMUST00000180755.1	Gm5559	Gm5559-201	Known	Known	None	1.0	None	None	None	None
m54284U_191109_043049/16582403/ccs	PacBio_Cortex_Rep2	mm10_ERCC_SIRV	chr9	56161026	56135884	-	7	1685	27861	72828	ENSMUSG00000032324.11	ENSMUST00000034876.9	Tspan3	Tspan3-201	Known	Known	None	0.30000001192092896	None	None	None	None
m54284U_191213_120042/81135280/ccs	PacBio_Hippocampus_Rep2	mm10_ERCC_SIRV	chr7	58658334	58829420	+	21	5331	21628	56505	ENSMUSG00000025324.8	ENSMUST00000168747.2	Atp10a	Atp10a-201	Known	Known	None	0.25	None	None	None	None
m54284U_191107_221739/104990737/ccs	PacBio_Cortex_Rep1	mm10_ERCC_SIRV	chr5	95861643	95862893	+	1	1251	14696	38239	ENSMUSG00000096617.3	ENSMUST00000180755.1	Gm5559	Gm5559-201	Known	Known	None	1.0	None	None	None	None
m54284U_191212_053548/155715290/ccs	PacBio_Hippocampus_Rep1	mm10_ERCC_SIRV	chr7	58658347	58829420	+	21	5350	21628	330263	ENSMUSG00000025324.8	ENCODEMT000330263	Atp10a	ENCODEMT000330263	Known	NNC	None	0.25	None	None	None	None
m54284U_191213_120042/179767819/ccs	PacBio_Hippocampus_Rep2	mm10_ERCC_SIRV	chr17	47611512	47624247	+	4	1953	47690	124659	ENSMUSG00000092558.3	ENSMUST00000024778.2	Med20	Med20-201	Known	Known	None	0.10000000149011612	None	None	None	None
m54284U_191107_221739/124257211/ccs	PacBio_Cortex_Rep1	mm10_ERCC_SIRV	chr2	23156043	23116626	-	12	4589	3877	9513	ENSMUSG00000026779.6	ENSMUST00000028119.6	Mastl	Mastl-201	Known	Known	None	0.15000000596046448	None	None	None	None
m54284U_191107_221739/58591517/ccs	PacBio_Cortex_Rep1	mm10_ERCC_SIRV	chr1	125561016	125595726	+	16	2639	2013	4821	ENSMUSG00000026342.10	ENSMUST00000027580.10	Slc35f5	Slc35f5-201	Known	Known	None	0.20000000298023224	None	None	None	None
m54284U_191109_043049/111608955/ccs	PacBio_Cortex_Rep2	mm10_ERCC_SIRV	chr6	113378166	113389641	+	6	1412	18412	48176	ENSMUSG00000079426.13	ENSMUST00000156898.4	Arpc4	Arpc4-201	Known	Known	None	0.10000000149011612	None	None	None	None
m54284U_191107_221739/105119989/ccs	PacBio_Cortex_Rep1	mm10_ERCC_SIRV	chr5	95861643	95862894	+	1	1252	14696	38239	ENSMUSG00000096617.3	ENSMUST00000180755.1	Gm5559	Gm5559-201	Known	Known	None	1.0	None	None	None	None
m54284U_191213_120042/131662765/ccs	PacBio_Hippocampus_Rep2	mm10_ERCC_SIRV	chr11	61494237	61488821	-	7	2951	33204	87067	ENSMUSG00000001034.17	ENSMUST00000079080.12	Mapk7	Mapk7-201	Known	Known	None	0.20000000298023224	None	None	None	None
m54284U_191109_043049/48889984/ccs	PacBio_Cortex_Rep2	mm10_ERCC_SIRV	chr15	85336366	85463209	+	12	1813	43989	113388	ENSMUSG00000016541.10	ENSMUST00000163242.2	Atxn10	Atxn10-201	Known	Known	None	0.30000001192092896	None	None	None	None
m54284U_191109_043049/20054978/ccs	PacBio_Cortex_Rep2	mm10_ERCC_SIRV	chr9	56160984	56135884	-	7	1643	27861	72828	ENSMUSG00000032324.11	ENSMUST00000034876.9	Tspan3	Tspan3-201	Known	Known	None	0.30000001192092896	None	None	None	None
m54284U_191212_053548/70191323/ccs	PacBio_Hippocampus_Rep1	mm10_ERCC_SIRV	chr13	110395049	110400754	+	14	2707	39925	103546	ENSMUSG00000021701.8	ENSMUST00000022212.8	Plk2	Plk2-201	Known	Known	None	0.3499999940395355	None	None	None	None
m54284U_191109_043049/132449335/ccs	PacBio_Cortex_Rep2	mm10_ERCC_SIRV	chr3	119783255	119719001	-	14	2969	9460	24718	ENSMUSG00000028134.11	ENSMUST00000200097.4	Ptbp2	Ptbp2-213	Known	Known	None	0.30000001192092896	None	None	None	None
m54284U_191107_221739/105120277/ccs	PacBio_Cortex_Rep1	mm10_ERCC_SIRV	chr5	95861643	95862894	+	1	1252	14696	38239	ENSMUSG00000096617.3	ENSMUST00000180755.1	Gm5559	Gm5559-201	Known	Known	None	1.0	None	None	None	None
m54284U_191212_053548/58720644/ccs	PacBio_Hippocampus_Rep1	mm10_ERCC_SIRV	chr2	23145454	23116627	-	9	3947	3877	330264	ENSMUSG00000026779.6	ENCODEMT000330264	Mastl	ENCODEMT000330264	Known	ISM	Suffix	0.15000000596046448	None	None	None	None
m54284U_191107_221739/79627573/ccs	PacBio_Cortex_Rep1	mm10_ERCC_SIRV	chr1	125561016	125595667	+	16	2580	2013	4821	ENSMUSG00000026342.10	ENSMUST00000027580.10	Slc35f5	Slc35f5-201	Known	Known	None	0.3499999940395355	None	None	None	None
m54284U_191107_221739/105121379/ccs	PacBio_Cortex_Rep1	mm10_ERCC_SIRV	chr5	95861643	95862893	+	1	1251	14696	38239	ENSMUSG00000096617.3	ENSMUST00000180755.1	Gm5559	Gm5559-201	Known	Known	None	1.0	None	None	None	None
m54284U_191213_120042/166266243/ccs	PacBio_Hippocampus_Rep2	mm10_ERCC_SIRV	chr7	58658365	58829356	+	21	5218	21628	330257	ENSMUSG00000025324.8	ENCODEMT000330257	Atp10a	ENCODEMT000330257	Known	NNC	None	0.10000000149011612	None	None	None	None
m54284U_191213_120042/39716096/ccs	PacBio_Hippocampus_Rep2	mm10_ERCC_SIRV	chr17	47611533	47624250	+	4	1935	47690	124659	ENSMUSG00000092558.3	ENSMUST00000024778.2	Med20	Med20-201	Known	Known	None	0.05000000074505806	None	None	None	None
m54284U_191213_120042/137232699/ccs	PacBio_Hippocampus_Rep2	mm10_ERCC_SIRV	chr11	61494229	61488820	-	6	3059	33204	330033	ENSMUSG00000001034.17	ENCODEMT000330033	Mapk7	ENCODEMT000330033	Known	ISM	Suffix	0.20000000298023224	None	None	None	None
m54284U_191109_043049/31459497/ccs	PacBio_Cortex_Rep2	mm10_ERCC_SIRV	chr9	56161033	56135884	-	7	1692	27861	72828	ENSMUSG00000032324.11	ENSMUST00000034876.9	Tspan3	Tspan3-201	Known	Known	None	0.30000001192092896	None	None	None	None
m54284U_191109_043049/161613546/ccs	PacBio_Cortex_Rep2	mm10_ERCC_SIRV	chr6	113378166	113389654	+	6	1425	18412	48176	ENSMUSG00000079426.13	ENSMUST00000156898.4	Arpc4	Arpc4-201	Known	Known	None	0.0	None	None	None	None
m54284U_191107_221739/105317127/ccs	PacBio_Cortex_Rep1	mm10_ERCC_SIRV	chr5	95861643	95862891	+	1	1249	14696	38239	ENSMUSG00000096617.3	ENSMUST00000180755.1	Gm5559	Gm5559-201	Known	Known	None	0.8999999761581421	None	None	None	None
m54284U_191109_043049/52431699/ccs	PacBio_Cortex_Rep2	mm10_ERCC_SIRV	chr15	85336366	85463209	+	12	1813	43989	113388	ENSMUSG00000016541.10	ENSMUST00000163242.2	Atxn10	Atxn10-201	Known	Known	None	0.30000001192092896	None	None	None	None
m54284U_191212_053548/18546936/ccs	PacBio_Hippocampus_Rep1	mm10_ERCC_SIRV	chr3	119783288	119719001	-	14	3002	9460	24718	ENSMUSG00000028134.11	ENSMUST00000200097.4	Ptbp2	Ptbp2-213	Known	Known	None	0.30000001192092896	None	None	None	None
m54284U_191212_053548/62524005/ccs	PacBio_Hippocampus_Rep1	mm10_ERCC_SIRV	chr2	23155919	23116627	-	12	4464	3877	9513	ENSMUSG00000026779.6	ENSMUST00000028119.6	Mastl	Mastl-201	Known	Known	None	0.15000000596046448	None	None	None	None
m54284U_191212_053548/70256634/ccs	PacBio_Hippocampus_Rep1	mm10_ERCC_SIRV	chr13	110395049	110400841	+	14	2794	39925	103546	ENSMUSG00000021701.8	ENSMUST00000022212.8	Plk2	Plk2-201	Known	Known	None	0.20000000298023224	None	None	None	None
m54284U_191107_221739/105318086/ccs	PacBio_Cortex_Rep1	mm10_ERCC_SIRV	chr5	95861643	95862893	+	1	1251	14696	38239	ENSMUSG00000096617.3	ENSMUST00000180755.1	Gm5559	Gm5559-201	Known	Known	None	1.0	None	None	None	None
m54284U_191213_120042/137955833/ccs	PacBio_Hippocampus_Rep2	mm10_ERCC_SIRV	chr11	61494237	61488820	-	7	3032	33204	330037	ENSMUSG00000001034.17	ENCODEMT000330037	Mapk7	ENCODEMT000330037	Known	NIC	None	0.20000000298023224	None	None	None	None
m54284U_191107_221739/80873321/ccs	PacBio_Cortex_Rep1	mm10_ERCC_SIRV	chr1	125561016	125595670	+	16	2583	2013	4821	ENSMUSG00000026342.10	ENSMUST00000027580.10	Slc35f5	Slc35f5-201	Known	Known	None	0.4000000059604645	None	None	None	None
m54284U_191213_120042/158926677/ccs	PacBio_Hippocampus_Rep2	mm10_ERCC_SIRV	chr7	58658364	58829419	+	21	5300	21628	56505	ENSMUSG00000025324.8	ENSMUST00000168747.2	Atp10a	Atp10a-201	Known	Known	None	0.20000000298023224	None	None	None	None
m54284U_191109_043049/32833980/ccs	PacBio_Cortex_Rep2	mm10_ERCC_SIRV	chr9	56160951	56135884	-	7	1610	27861	72828	ENSMUSG00000032324.11	ENSMUST00000034876.9	Tspan3	Tspan3-201	Known	Known	None	0.30000001192092896	None	None	None	None
m54284U_191107_221739/105319112/ccs	PacBio_Cortex_Rep1	mm10_ERCC_SIRV	chr5	95861643	95862892	+	1	1250	14696	38239	ENSMUSG00000096617.3	ENSMUST00000180755.1	Gm5559	Gm5559-201	Known	Known	None	0.949999988079071	None	None	None	None
m54284U_191107_221739/136382726/ccs	PacBio_Cortex_Rep1	mm10_ERCC_SIRV	chr2	23155949	23118065	-	12	3056	3877	9513	ENSMUSG00000026779.6	ENSMUST00000028119.6	Mastl	Mastl-201	Known	Known	None	0.550000011920929	None	None	None	None
m54284U_191109_043049/172295084/ccs	PacBio_Cortex_Rep2	mm10_ERCC_SIRV	chr6	113378166	113389649	+	6	1420	18412	48176	ENSMUSG00000079426.13	ENSMUST00000156898.4	Arpc4	Arpc4-201	Known	Known	None	0.10000000149011612	None	None	None	None
m54284U_191213_120042/47121550/ccs	PacBio_Hippocampus_Rep2	mm10_ERCC_SIRV	chr17	47611539	47624247	+	4	1926	47690	124659	ENSMUSG00000092558.3	ENSMUST00000024778.2	Med20	Med20-201	Known	Known	None	0.10000000149011612	None	None	None	None
m54284U_191109_043049/116393818/ccs	PacBio_Cortex_Rep2	mm10_ERCC_SIRV	chr2	23156770	23118142	-	12	2978	3877	330265	ENSMUSG00000026779.6	ENCODEMT000330265	Mastl	ENCODEMT000330265	Known	NNC	None	0.3499999940395355	None	None	None	None
m54284U_191107_221739/105383148/ccs	PacBio_Cortex_Rep1	mm10_ERCC_SIRV	chr5	95861643	95862893	+	1	1251	14696	38239	ENSMUSG00000096617.3	ENSMUST00000180755.1	Gm5559	Gm5559-201	Known	Known	None	1.0	None	None	None	None
m54284U_191109_043049/59574837/ccs	PacBio_Cortex_Rep2	mm10_ERCC_SIRV	chr15	85336366	85463209	+	12	1813	43989	113388	ENSMUSG00000016541.10	ENSMUST00000163242.2	Atxn10	Atxn10-201	Known	Known	None	0.30000001192092896	None	None	None	None
m54284U_191213_120042/139987448/ccs	PacBio_Hippocampus_Rep2	mm10_ERCC_SIRV	chr11	61494193	61488821	-	7	2957	33204	87068	ENSMUSG00000001034.17	ENSMUST00000108714.1	Mapk7	Mapk7-203	Known	Known	None	0.20000000298023224	None	None	None	None
m54284U_191212_053548/70257155/ccs	PacBio_Hippocampus_Rep1	mm10_ERCC_SIRV	chr13	110395049	110400841	+	14	2794	39925	103546	ENSMUSG00000021701.8	ENSMUST00000022212.8	Plk2	Plk2-201	Known	Known	None	0.20000000298023224	None	None	None	None
m54284U_191212_053548/91686759/ccs	PacBio_Hippocampus_Rep1	mm10_ERCC_SIRV	chr7	58658369	58829420	+	21	5325	21628	56505	ENSMUSG00000025324.8	ENSMUST00000168747.2	Atp10a	Atp10a-201	Known	Known	None	0.25	None	None	None	None
m54284U_191107_221739/163775188/ccs	PacBio_Cortex_Rep1	mm10_ERCC_SIRV	chr1	125561016	125595785	+	16	2704	2013	4821	ENSMUSG00000026342.10	ENSMUST00000027580.10	Slc35f5	Slc35f5-201	Known	Known	None	0.8999999761581421	None	None	None	None
m54284U_191109_043049/34539169/ccs	PacBio_Cortex_Rep2	mm10_ERCC_SIRV	chr9	56161028	56135884	-	7	1687	27861	72828	ENSMUSG00000032324.11	ENSMUST00000034876.9	Tspan3	Tspan3-201	Known	Known	None	0.30000001192092896	None	None	None	None
m54284U_191107_221739/105383970/ccs	PacBio_Cortex_Rep1	mm10_ERCC_SIRV	chr5	95861643	95862893	+	1	1251	14696	38239	ENSMUSG00000096617.3	ENSMUST00000180755.1	Gm5559	Gm5559-201	Known	Known	None	1.0	None	None	None	None
m54284U_191212_053548/62916117/ccs	PacBio_Hippocampus_Rep1	mm10_ERCC_SIRV	chr3	119726806	119719001	-	6	2623	9460	329157	ENSMUSG00000028134.11	ENCODEMT000329157	Ptbp2	ENCODEMT000329157	Known	ISM	Suffix	0.30000001192092896	None	None	None	None
m54284U_191109_043049/177471494/ccs	PacBio_Cortex_Rep2	mm10_ERCC_SIRV	chr6	113378166	113389652	+	6	1423	18412	48176	ENSMUSG00000079426.13	ENSMUST00000156898.4	Arpc4	Arpc4-201	Known	Known	None	0.05000000074505806	None	None	None	None
m54284U_191107_221739/105709803/ccs	PacBio_Cortex_Rep1	mm10_ERCC_SIRV	chr5	95861643	95862894	+	1	1252	14696	38239	ENSMUSG00000096617.3	ENSMUST00000180755.1	Gm5559	Gm5559-201	Known	Known	None	1.0	None	None	None	None
m54284U_191212_053548/94175884/ccs	PacBio_Hippocampus_Rep1	mm10_ERCC_SIRV	chr7	58658372	58829425	+	21	5298	21628	56505	ENSMUSG00000025324.8	ENSMUST00000168747.2	Atp10a	Atp10a-201	Known	Known	None	0.10000000149011612	None	None	None	None
m54284U_191213_120042/150668039/ccs	PacBio_Hippocampus_Rep2	mm10_ERCC_SIRV	chr11	61494254	61488821	-	7	2968	33204	87067	ENSMUSG00000001034.17	ENSMUST00000079080.12	Mapk7	Mapk7-201	Known	Known	None	0.20000000298023224	None	None	None	None
m54284U_191107_221739/105842220/ccs	PacBio_Cortex_Rep1	mm10_ERCC_SIRV	chr5	95861643	95862894	+	1	1252	14696	38239	ENSMUSG00000096617.3	ENSMUST00000180755.1	Gm5559	Gm5559-201	Known	Known	None	1.0	None	None	None	None
m54284U_191109_043049/38143867/ccs	PacBio_Cortex_Rep2	mm10_ERCC_SIRV	chr9	56160953	56135884	-	7	1612	27861	72828	ENSMUSG00000032324.11	ENSMUST00000034876.9	Tspan3	Tspan3-201	Known	Known	None	0.30000001192092896	None	None	None	None
m54284U_191109_043049/63375264/ccs	PacBio_Cortex_Rep2	mm10_ERCC_SIRV	chr15	85336366	85463206	+	12	1810	43989	113388	ENSMUSG00000016541.10	ENSMUST00000163242.2	Atxn10	Atxn10-201	Known	Known	None	0.25	None	None	None	None
m54284U_191109_043049/35193439/ccs	PacBio_Cortex_Rep2	mm10_ERCC_SIRV	chr1	125561016	125595727	+	16	2640	2013	4821	ENSMUSG00000026342.10	ENSMUST00000027580.10	Slc35f5	Slc35f5-201	Known	Known	None	0.20000000298023224	None	None	None	None
m54284U_191109_043049/77136097/ccs	PacBio_Cortex_Rep2	mm10_ERCC_SIRV	chr17	47611556	47624247	+	4	1909	47690	124659	ENSMUSG00000092558.3	ENSMUST00000024778.2	Med20	Med20-201	Known	Known	None	0.10000000149011612	None	None	None	None
m54284U_191212_053548/121176169/ccs	PacBio_Hippocampus_Rep1	mm10_ERCC_SIRV	chr3	119783282	119719001	-	14	2999	9460	24717	ENSMUSG00000028134.11	ENSMUST00000029780.11	Ptbp2	Ptbp2-201	Known	Known	None	0.30000001192092896	None	None	None	None
m54284U_191212_053548/70320656/ccs	PacBio_Hippocampus_Rep1	mm10_ERCC_SIRV	chr13	110395049	110400841	+	14	2794	39925	103546	ENSMUSG00000021701.8	ENSMUST00000022212.8	Plk2	Plk2-201	Known	Known	None	0.20000000298023224	None	None	None	None
m54284U_191107_221739/105842884/ccs	PacBio_Cortex_Rep1	mm10_ERCC_SIRV	chr5	95861643	95862893	+	1	1251	14696	38239	ENSMUSG00000096617.3	ENSMUST00000180755.1	Gm5559	Gm5559-201	Known	Known	None	1.0	None	None	None	None
m54284U_191107_221739/131334696/ccs	PacBio_Cortex_Rep1	mm10_ERCC_SIRV	chr2	23129927	23134185	+	1	4259	71873	330266	ENCODEMG000071873	ENCODEMT000330266	ENCODEMG000071873	ENCODEMT000330266	Antisense	Antisense	None	0.699999988079071	None	None	None	None
m54284U_191212_053548/64228017/ccs	PacBio_Hippocampus_Rep1	mm10_ERCC_SIRV	chr6	113378166	113389652	+	6	1423	18412	48176	ENSMUSG00000079426.13	ENSMUST00000156898.4	Arpc4	Arpc4-201	Known	Known	None	0.05000000074505806	None	None	None	None
m54284U_191213_120042/152111880/ccs	PacBio_Hippocampus_Rep2	mm10_ERCC_SIRV	chr11	61494224	61488821	-	7	2938	33204	87067	ENSMUSG00000001034.17	ENSMUST00000079080.12	Mapk7	Mapk7-201	Known	Known	None	0.20000000298023224	None	None	None	None
m54284U_191212_053548/36504467/ccs	PacBio_Hippocampus_Rep1	mm10_ERCC_SIRV	chr7	58658383	58829333	+	21	5195	21628	56505	ENSMUSG00000025324.8	ENSMUST00000168747.2	Atp10a	Atp10a-201	Known	Known	None	0.25	None	None	None	None
m54284U_191107_221739/105843431/ccs	PacBio_Cortex_Rep1	mm10_ERCC_SIRV	chr5	95861643	95862891	+	1	1249	14696	38239	ENSMUSG00000096617.3	ENSMUST00000180755.1	Gm5559	Gm5559-201	Known	Known	None	0.8999999761581421	None	None	None	None
m54284U_191109_043049/38469670/ccs	PacBio_Cortex_Rep2	mm10_ERCC_SIRV	chr9	56160936	56135884	-	7	1595	27861	72828	ENSMUSG00000032324.11	ENSMUST00000034876.9	Tspan3	Tspan3-201	Known	Known	None	0.30000001192092896	None	None	None	None
m54284U_191109_043049/134285547/ccs	PacBio_Cortex_Rep2	mm10_ERCC_SIRV	chr1	125561016	125595727	+	16	2640	2013	4821	ENSMUSG00000026342.10	ENSMUST00000027580.10	Slc35f5	Slc35f5-201	Known	Known	None	0.20000000298023224	None	None	None	None
m54284U_191107_221739/105908893/ccs	PacBio_Cortex_Rep1	mm10_ERCC_SIRV	chr5	95861643	95862894	+	1	1252	14696	38239	ENSMUSG00000096617.3	ENSMUST00000180755.1	Gm5559	Gm5559-201	Known	Known	None	1.0	None	None	None	None
m54284U_191109_043049/66062372/ccs	PacBio_Cortex_Rep2	mm10_ERCC_SIRV	chr15	85336366	85463207	+	12	1811	43989	113388	ENSMUSG00000016541.10	ENSMUST00000163242.2	Atxn10	Atxn10-201	Known	Known	None	0.30000001192092896	None	None	None	None
m54284U_191212_053548/70386399/ccs	PacBio_Hippocampus_Rep1	mm10_ERCC_SIRV	chr13	110395049	110400754	+	14	2707	39925	103546	ENSMUSG00000021701.8	ENSMUST00000022212.8	Plk2	Plk2-201	Known	Known	None	0.3499999940395355	None	None	None	None
m54284U_191213_120042/156305102/ccs	PacBio_Hippocampus_Rep2	mm10_ERCC_SIRV	chr11	61494172	61488821	-	7	2886	33204	87067	ENSMUSG00000001034.17	ENSMUST00000079080.12	Mapk7	Mapk7-201	Known	Known	None	0.20000000298023224	None	None	None	None
m54284U_191213_120042/74123769/ccs	PacBio_Hippocampus_Rep2	mm10_ERCC_SIRV	chr17	47611556	47624247	+	4	1909	47690	124659	ENSMUSG00000092558.3	ENSMUST00000024778.2	Med20	Med20-201	Known	Known	None	0.10000000149011612	None	None	None	None
m54284U_191212_053548/126224823/ccs	PacBio_Hippocampus_Rep1	mm10_ERCC_SIRV	chr3	119740513	119719001	-	7	2084	9460	329237	ENSMUSG00000028134.11	ENCODEMT000329237	Ptbp2	ENCODEMT000329237	Known	ISM	Suffix	0.30000001192092896	None	None	None	None
m54284U_191212_053548/125763648/ccs	PacBio_Hippocampus_Rep1	mm10_ERCC_SIRV	chr6	113378166	113389652	+	6	1423	18412	48176	ENSMUSG00000079426.13	ENSMUST00000156898.4	Arpc4	Arpc4-201	Known	Known	None	0.05000000074505806	None	None	None	None
m54284U_191107_221739/106366715/ccs	PacBio_Cortex_Rep1	mm10_ERCC_SIRV	chr5	95861643	95862893	+	1	1251	14696	38239	ENSMUSG00000096617.3	ENSMUST00000180755.1	Gm5559	Gm5559-201	Known	Known	None	1.0	None	None	None	None
m54284U_191213_120042/175900329/ccs	PacBio_Hippocampus_Rep2	mm10_ERCC_SIRV	chr7	58658386	58829420	+	21	5279	21628	56505	ENSMUSG00000025324.8	ENSMUST00000168747.2	Atp10a	Atp10a-201	Known	Known	None	0.25	None	None	None	None
m54284U_191109_043049/40241943/ccs	PacBio_Cortex_Rep2	mm10_ERCC_SIRV	chr9	56160985	56135884	-	7	1644	27861	72828	ENSMUSG00000032324.11	ENSMUST00000034876.9	Tspan3	Tspan3-201	Known	Known	None	0.30000001192092896	None	None	None	None
m54284U_191107_221739/58459620/ccs	PacBio_Cortex_Rep1	mm10_ERCC_SIRV	chr2	23155926	23134549	-	7	3365	3877	9514	ENSMUSG00000026779.6	ENSMUST00000136207.1	Mastl	Mastl-202	Known	Known	None	0.6000000238418579	None	None	None	None
m54284U_191213_120042/115214842/ccs	PacBio_Hippocampus_Rep2	mm10_ERCC_SIRV	chr7	58658391	58829356	+	21	5226	21628	330267	ENSMUSG00000025324.8	ENCODEMT000330267	Atp10a	ENCODEMT000330267	Known	NNC	None	0.10000000149011612	None	None	None	None
m54284U_191107_221739/106498022/ccs	PacBio_Cortex_Rep1	mm10_ERCC_SIRV	chr5	95861643	95862892	+	1	1250	14696	38239	ENSMUSG00000096617.3	ENSMUST00000180755.1	Gm5559	Gm5559-201	Known	Known	None	0.949999988079071	None	None	None	None
m54284U_191109_043049/149227024/ccs	PacBio_Cortex_Rep2	mm10_ERCC_SIRV	chr1	125561016	125595726	+	16	2639	2013	4821	ENSMUSG00000026342.10	ENSMUST00000027580.10	Slc35f5	Slc35f5-201	Known	Known	None	0.20000000298023224	None	None	None	None
m54284U_191109_043049/46793900/ccs	PacBio_Cortex_Rep2	mm10_ERCC_SIRV	chr2	23156022	23197261	+	20	3143	3878	330268	ENSMUSG00000026775.9	ENCODEMT000330268	Yme1l1	ENCODEMT000330268	Known	NNC	None	0.6499999761581421	None	None	None	None
m54284U_191109_043049/66782042/ccs	PacBio_Cortex_Rep2	mm10_ERCC_SIRV	chr15	85336366	85463208	+	12	1812	43989	113388	ENSMUSG00000016541.10	ENSMUST00000163242.2	Atxn10	Atxn10-201	Known	Known	None	0.30000001192092896	None	None	None	None
m54284U_191213_120042/162399979/ccs	PacBio_Hippocampus_Rep2	mm10_ERCC_SIRV	chr11	61494179	61488814	-	6	3053	33204	330096	ENSMUSG00000001034.17	ENCODEMT000330096	Mapk7	ENCODEMT000330096	Known	ISM	Suffix	0.20000000298023224	None	None	None	None
m54284U_191107_221739/106562570/ccs	PacBio_Cortex_Rep1	mm10_ERCC_SIRV	chr5	95861643	95862893	+	1	1251	14696	38239	ENSMUSG00000096617.3	ENSMUST00000180755.1	Gm5559	Gm5559-201	Known	Known	None	1.0	None	None	None	None
m54284U_191109_043049/40896431/ccs	PacBio_Cortex_Rep2	mm10_ERCC_SIRV	chr9	56160953	56135884	-	7	1612	27861	72828	ENSMUSG00000032324.11	ENSMUST00000034876.9	Tspan3	Tspan3-201	Known	Known	None	0.30000001192092896	None	None	None	None
m54284U_191212_053548/155388412/ccs	PacBio_Hippocampus_Rep1	mm10_ERCC_SIRV	chr3	119783278	119719001	-	14	3003	9460	24718	ENSMUSG00000028134.11	ENSMUST00000200097.4	Ptbp2	Ptbp2-213	Known	Known	None	0.30000001192092896	None	None	None	None
m54284U_191212_053548/159779176/ccs	PacBio_Hippocampus_Rep1	mm10_ERCC_SIRV	chr6	113378166	113389652	+	6	1423	18412	48176	ENSMUSG00000079426.13	ENSMUST00000156898.4	Arpc4	Arpc4-201	Known	Known	None	0.05000000074505806	None	None	None	None
m54284U_191212_053548/70386535/ccs	PacBio_Hippocampus_Rep1	mm10_ERCC_SIRV	chr13	110395049	110400838	+	14	2791	39925	103546	ENSMUSG00000021701.8	ENSMUST00000022212.8	Plk2	Plk2-201	Known	Known	None	0.25	None	None	None	None
m54284U_191107_221739/106629207/ccs	PacBio_Cortex_Rep1	mm10_ERCC_SIRV	chr5	95861643	95862893	+	1	1251	14696	38239	ENSMUSG00000096617.3	ENSMUST00000180755.1	Gm5559	Gm5559-201	Known	Known	None	1.0	None	None	None	None
m54284U_191213_120042/106627360/ccs	PacBio_Hippocampus_Rep2	mm10_ERCC_SIRV	chr17	47611556	47624247	+	4	1909	47690	124659	ENSMUSG00000092558.3	ENSMUST00000024778.2	Med20	Med20-201	Known	Known	None	0.10000000149011612	None	None	None	None
m54284U_191109_043049/134087263/ccs	PacBio_Cortex_Rep2	mm10_ERCC_SIRV	chr2	23156090	23197624	+	19	3350	3878	9515	ENSMUSG00000026775.9	ENSMUST00000028117.3	Yme1l1	Yme1l1-201	Known	Known	None	0.30000001192092896	None	None	None	None
m54284U_191107_221739/106759068/ccs	PacBio_Cortex_Rep1	mm10_ERCC_SIRV	chr5	95861643	95862893	+	1	1251	14696	38239	ENSMUSG00000096617.3	ENSMUST00000180755.1	Gm5559	Gm5559-201	Known	Known	None	1.0	None	None	None	None
m54284U_191213_120042/175703759/ccs	PacBio_Hippocampus_Rep2	mm10_ERCC_SIRV	chr11	61494233	61488820	-	6	3063	33204	330033	ENSMUSG00000001034.17	ENCODEMT000330033	Mapk7	ENCODEMT000330033	Known	ISM	Suffix	0.20000000298023224	None	None	None	None
m54284U_191109_043049/154667761/ccs	PacBio_Cortex_Rep2	mm10_ERCC_SIRV	chr1	125561016	125595661	+	16	2574	2013	4821	ENSMUSG00000026342.10	ENSMUST00000027580.10	Slc35f5	Slc35f5-201	Known	Known	None	0.3499999940395355	None	None	None	None
m54284U_191212_053548/63440136/ccs	PacBio_Hippocampus_Rep1	mm10_ERCC_SIRV	chr7	58658392	58828912	+	21	4765	21628	56505	ENSMUSG00000025324.8	ENSMUST00000168747.2	Atp10a	Atp10a-201	Known	Known	None	0.44999998807907104	None	None	None	None
m54284U_191109_043049/72810506/ccs	PacBio_Cortex_Rep2	mm10_ERCC_SIRV	chr15	85336366	85463209	+	12	1813	43989	113388	ENSMUSG00000016541.10	ENSMUST00000163242.2	Atxn10	Atxn10-201	Known	Known	None	0.30000001192092896	None	None	None	None
m54284U_191109_043049/43322013/ccs	PacBio_Cortex_Rep2	mm10_ERCC_SIRV	chr9	56161011	56135884	-	7	1670	27861	72828	ENSMUSG00000032324.11	ENSMUST00000034876.9	Tspan3	Tspan3-201	Known	Known	None	0.30000001192092896	None	None	None	None
m54284U_191212_053548/179110598/ccs	PacBio_Hippocampus_Rep1	mm10_ERCC_SIRV	chr3	119783256	119719001	-	14	2985	9460	24717	ENSMUSG00000028134.11	ENSMUST00000029780.11	Ptbp2	Ptbp2-201	Known	Known	None	0.30000001192092896	None	None	None	None
m54284U_191107_221739/106825802/ccs	PacBio_Cortex_Rep1	mm10_ERCC_SIRV	chr5	95861643	95862894	+	1	1252	14696	38239	ENSMUSG00000096617.3	ENSMUST00000180755.1	Gm5559	Gm5559-201	Known	Known	None	1.0	None	None	None	None
m54284U_191107_221739/128778425/ccs	PacBio_Cortex_Rep1	mm10_ERCC_SIRV	chr2	23156095	23197943	+	19	3664	3878	9515	ENSMUSG00000026775.9	ENSMUST00000028117.3	Yme1l1	Yme1l1-201	Known	Known	None	0.20000000298023224	None	None	None	None
m54284U_191212_053548/70451966/ccs	PacBio_Hippocampus_Rep1	mm10_ERCC_SIRV	chr13	110395049	110400839	+	14	2792	39925	103546	ENSMUSG00000021701.8	ENSMUST00000022212.8	Plk2	Plk2-201	Known	Known	None	0.25	None	None	None	None
m54284U_191213_120042/29033712/ccs	PacBio_Hippocampus_Rep2	mm10_ERCC_SIRV	chr6	113378166	113389640	+	6	1411	18412	48176	ENSMUSG00000079426.13	ENSMUST00000156898.4	Arpc4	Arpc4-201	Known	Known	None	0.10000000149011612	None	None	None	None
m54284U_191107_221739/107087590/ccs	PacBio_Cortex_Rep1	mm10_ERCC_SIRV	chr5	95861643	95862894	+	1	1252	14696	38239	ENSMUSG00000096617.3	ENSMUST00000180755.1	Gm5559	Gm5559-201	Known	Known	None	1.0	None	None	None	None
m54284U_191213_120042/177211592/ccs	PacBio_Hippocampus_Rep2	mm10_ERCC_SIRV	chr11	61494223	61488820	-	6	3053	33204	330033	ENSMUSG00000001034.17	ENCODEMT000330033	Mapk7	ENCODEMT000330033	Known	ISM	Suffix	0.20000000298023224	None	None	None	None
m54284U_191109_043049/86771445/ccs	PacBio_Cortex_Rep2	mm10_ERCC_SIRV	chr17	47611561	47624250	+	4	1907	47690	124659	ENSMUSG00000092558.3	ENSMUST00000024778.2	Med20	Med20-201	Known	Known	None	0.05000000074505806	None	None	None	None
m54284U_191109_043049/19401374/ccs	PacBio_Cortex_Rep2	mm10_ERCC_SIRV	chr7	58658393	58829420	+	21	5272	21628	56505	ENSMUSG00000025324.8	ENSMUST00000168747.2	Atp10a	Atp10a-201	Known	Known	None	0.25	None	None	None	None
m54284U_191109_043049/45549041/ccs	PacBio_Cortex_Rep2	mm10_ERCC_SIRV	chr9	56160936	56135884	-	7	1595	27861	72828	ENSMUSG00000032324.11	ENSMUST00000034876.9	Tspan3	Tspan3-201	Known	Known	None	0.30000001192092896	None	None	None	None
m54284U_191213_120042/35784287/ccs	PacBio_Hippocampus_Rep2	mm10_ERCC_SIRV	chr3	119783285	119719001	-	14	2999	9460	24718	ENSMUSG00000028134.11	ENSMUST00000200097.4	Ptbp2	Ptbp2-213	Known	Known	None	0.30000001192092896	None	None	None	None
m54284U_191107_221739/26676007/ccs	PacBio_Cortex_Rep1	mm10_ERCC_SIRV	chr2	23156108	23195349	+	18	2536	3878	330269	ENSMUSG00000026775.9	ENCODEMT000330269	Yme1l1	ENCODEMT000330269	Known	ISM	Prefix	0.44999998807907104	None	None	None	None
m54284U_191109_043049/73664932/ccs	PacBio_Cortex_Rep2	mm10_ERCC_SIRV	chr15	85336366	85463207	+	12	1811	43989	113388	ENSMUSG00000016541.10	ENSMUST00000163242.2	Atxn10	Atxn10-201	Known	Known	None	0.30000001192092896	None	None	None	None
m54284U_191107_221739/107219295/ccs	PacBio_Cortex_Rep1	mm10_ERCC_SIRV	chr5	95861643	95862894	+	1	1252	14696	38239	ENSMUSG00000096617.3	ENSMUST00000180755.1	Gm5559	Gm5559-201	Known	Known	None	1.0	None	None	None	None
m54284U_191212_053548/60424541/ccs	PacBio_Hippocampus_Rep1	mm10_ERCC_SIRV	chr1	125561016	125595785	+	16	2698	2013	4821	ENSMUSG00000026342.10	ENSMUST00000027580.10	Slc35f5	Slc35f5-201	Known	Known	None	0.8999999761581421	None	None	None	None
m54284U_191107_221739/107480742/ccs	PacBio_Cortex_Rep1	mm10_ERCC_SIRV	chr5	95861643	95862893	+	1	1251	14696	38239	ENSMUSG00000096617.3	ENSMUST00000180755.1	Gm5559	Gm5559-201	Known	Known	None	1.0	None	None	None	None
m54284U_191107_221739/110559379/ccs	PacBio_Cortex_Rep1	mm10_ERCC_SIRV	chr11	61494211	61488822	-	7	2924	33204	87067	ENSMUSG00000001034.17	ENSMUST00000079080.12	Mapk7	Mapk7-201	Known	Known	None	0.20000000298023224	None	None	None	None
m54284U_191109_043049/56754245/ccs	PacBio_Cortex_Rep2	mm10_ERCC_SIRV	chr9	56161053	56135884	-	7	1712	27861	72828	ENSMUSG00000032324.11	ENSMUST00000034876.9	Tspan3	Tspan3-201	Known	Known	None	0.30000001192092896	None	None	None	None
m54284U_191212_053548/78186670/ccs	PacBio_Hippocampus_Rep1	mm10_ERCC_SIRV	chr7	58658396	58829020	+	21	4869	21628	56505	ENSMUSG00000025324.8	ENSMUST00000168747.2	Atp10a	Atp10a-201	Known	Known	None	0.3499999940395355	None	None	None	None
m54284U_191213_120042/51185587/ccs	PacBio_Hippocampus_Rep2	mm10_ERCC_SIRV	chr6	113378166	113389649	+	6	1420	18412	48176	ENSMUSG00000079426.13	ENSMUST00000156898.4	Arpc4	Arpc4-201	Known	Known	None	0.10000000149011612	None	None	None	None
m54284U_191109_043049/11405811/ccs	PacBio_Cortex_Rep2	mm10_ERCC_SIRV	chr2	23156119	23197609	+	19	3306	3878	9515	ENSMUSG00000026775.9	ENSMUST00000028117.3	Yme1l1	Yme1l1-201	Known	Known	None	0.4000000059604645	None	None	None	None
m54284U_191107_221739/107875121/ccs	PacBio_Cortex_Rep1	mm10_ERCC_SIRV	chr5	95861643	95862891	+	1	1249	14696	38239	ENSMUSG00000096617.3	ENSMUST00000180755.1	Gm5559	Gm5559-201	Known	Known	None	0.8999999761581421	None	None	None	None
m54284U_191213_120042/52104023/ccs	PacBio_Hippocampus_Rep2	mm10_ERCC_SIRV	chr3	119783420	119719001	-	14	3134	9460	24718	ENSMUSG00000028134.11	ENSMUST00000200097.4	Ptbp2	Ptbp2-213	Known	Known	None	0.30000001192092896	None	None	None	None
m54284U_191109_043049/74449193/ccs	PacBio_Cortex_Rep2	mm10_ERCC_SIRV	chr15	85336366	85463207	+	12	1811	43989	113388	ENSMUSG00000016541.10	ENSMUST00000163242.2	Atxn10	Atxn10-201	Known	Known	None	0.30000001192092896	None	None	None	None
m54284U_191212_053548/70584425/ccs	PacBio_Hippocampus_Rep1	mm10_ERCC_SIRV	chr13	110395049	110400839	+	14	2792	39925	103546	ENSMUSG00000021701.8	ENSMUST00000022212.8	Plk2	Plk2-201	Known	Known	None	0.25	None	None	None	None
m54284U_191212_053548/125438295/ccs	PacBio_Hippocampus_Rep1	mm10_ERCC_SIRV	chr17	47611562	47624246	+	4	1902	47690	124659	ENSMUSG00000092558.3	ENSMUST00000024778.2	Med20	Med20-201	Known	Known	None	0.10000000149011612	None	None	None	None
m54284U_191212_053548/153486563/ccs	PacBio_Hippocampus_Rep1	mm10_ERCC_SIRV	chr1	125561019	125595762	+	16	2637	2013	330250	ENSMUSG00000026342.10	ENCODEMT000330250	Slc35f5	ENCODEMT000330250	Known	NNC	None	0.20000000298023224	None	None	None	None
m54284U_191107_221739/108004130/ccs	PacBio_Cortex_Rep1	mm10_ERCC_SIRV	chr5	95861643	95862893	+	1	1251	14696	38239	ENSMUSG00000096617.3	ENSMUST00000180755.1	Gm5559	Gm5559-201	Known	Known	None	1.0	None	None	None	None
m54284U_191109_043049/101713864/ccs	PacBio_Cortex_Rep2	mm10_ERCC_SIRV	chr11	61494227	61488822	-	7	2940	33204	87067	ENSMUSG00000001034.17	ENSMUST00000079080.12	Mapk7	Mapk7-201	Known	Known	None	0.20000000298023224	None	None	None	None
m54284U_191107_221739/127927062/ccs	PacBio_Cortex_Rep1	mm10_ERCC_SIRV	chr17	47611563	47624246	+	4	1896	47690	330270	ENSMUSG00000092558.3	ENCODEMT000330270	Med20	ENCODEMT000330270	Known	NNC	None	0.10000000149011612	None	None	None	None
m54284U_191109_043049/57084666/ccs	PacBio_Cortex_Rep2	mm10_ERCC_SIRV	chr9	56160953	56135884	-	7	1612	27861	72828	ENSMUSG00000032324.11	ENSMUST00000034876.9	Tspan3	Tspan3-201	Known	Known	None	0.30000001192092896	None	None	None	None
m54284U_191109_043049/7865976/ccs	PacBio_Cortex_Rep2	mm10_ERCC_SIRV	chr17	47611563	47624252	+	3	1643	47690	330271	ENSMUSG00000092558.3	ENCODEMT000330271	Med20	ENCODEMT000330271	Known	NNC	None	0.0	None	None	None	None
m54284U_191213_120042/87360219/ccs	PacBio_Hippocampus_Rep2	mm10_ERCC_SIRV	chr3	119783284	119719001	-	14	3001	9460	24717	ENSMUSG00000028134.11	ENSMUST00000029780.11	Ptbp2	Ptbp2-201	Known	Known	None	0.30000001192092896	None	None	None	None
m54284U_191107_221739/108266814/ccs	PacBio_Cortex_Rep1	mm10_ERCC_SIRV	chr5	95861643	95862893	+	1	1251	14696	38239	ENSMUSG00000096617.3	ENSMUST00000180755.1	Gm5559	Gm5559-201	Known	Known	None	1.0	None	None	None	None
m54284U_191109_043049/51643881/ccs	PacBio_Cortex_Rep2	mm10_ERCC_SIRV	chr2	23156140	23197743	+	19	3419	3878	9515	ENSMUSG00000026775.9	ENSMUST00000028117.3	Yme1l1	Yme1l1-201	Known	Known	None	0.699999988079071	None	None	None	None
m54284U_191212_053548/118555543/ccs	PacBio_Hippocampus_Rep1	mm10_ERCC_SIRV	chr7	58658396	58829354	+	21	5203	21628	56505	ENSMUSG00000025324.8	ENSMUST00000168747.2	Atp10a	Atp10a-201	Known	Known	None	0.10000000149011612	None	None	None	None
m54284U_191213_120042/60885312/ccs	PacBio_Hippocampus_Rep2	mm10_ERCC_SIRV	chr6	113378166	113389651	+	6	1422	18412	48176	ENSMUSG00000079426.13	ENSMUST00000156898.4	Arpc4	Arpc4-201	Known	Known	None	0.05000000074505806	None	None	None	None
m54284U_191212_053548/77597176/ccs	PacBio_Hippocampus_Rep1	mm10_ERCC_SIRV	chr11	61494197	61488822	-	7	2902	33204	87067	ENSMUSG00000001034.17	ENSMUST00000079080.12	Mapk7	Mapk7-201	Known	Known	None	0.20000000298023224	None	None	None	None
m54284U_191107_221739/108399184/ccs	PacBio_Cortex_Rep1	mm10_ERCC_SIRV	chr5	95861643	95862891	+	1	1249	14696	38239	ENSMUSG00000096617.3	ENSMUST00000180755.1	Gm5559	Gm5559-201	Known	Known	None	0.8999999761581421	None	None	None	None
m54284U_191109_043049/84806129/ccs	PacBio_Cortex_Rep2	mm10_ERCC_SIRV	chr15	85336366	85463210	+	12	1814	43989	113388	ENSMUSG00000016541.10	ENSMUST00000163242.2	Atxn10	Atxn10-201	Known	Known	None	0.25	None	None	None	None
m54284U_191212_053548/171246946/ccs	PacBio_Hippocampus_Rep1	mm10_ERCC_SIRV	chr1	125561016	125595661	+	16	2574	2013	4821	ENSMUSG00000026342.10	ENSMUST00000027580.10	Slc35f5	Slc35f5-201	Known	Known	None	0.3499999940395355	None	None	None	None
m54284U_191109_043049/58655580/ccs	PacBio_Cortex_Rep2	mm10_ERCC_SIRV	chr9	56160985	56135884	-	7	1644	27861	72828	ENSMUSG00000032324.11	ENSMUST00000034876.9	Tspan3	Tspan3-201	Known	Known	None	0.30000001192092896	None	None	None	None
m54284U_191109_043049/118161685/ccs	PacBio_Cortex_Rep2	mm10_ERCC_SIRV	chr2	23156152	23197261	+	19	2925	3878	9515	ENSMUSG00000026775.9	ENSMUST00000028117.3	Yme1l1	Yme1l1-201	Known	Known	None	0.6499999761581421	None	None	None	None
m54284U_191212_053548/70647819/ccs	PacBio_Hippocampus_Rep1	mm10_ERCC_SIRV	chr13	110395049	110400837	+	14	2790	39925	103546	ENSMUSG00000021701.8	ENSMUST00000022212.8	Plk2	Plk2-201	Known	Known	None	0.30000001192092896	None	None	None	None
m54284U_191213_120042/87492525/ccs	PacBio_Hippocampus_Rep2	mm10_ERCC_SIRV	chr3	119783290	119719001	-	14	3011	9460	24718	ENSMUSG00000028134.11	ENSMUST00000200097.4	Ptbp2	Ptbp2-213	Known	Known	None	0.30000001192092896	None	None	None	None
m54284U_191107_221739/108528000/ccs	PacBio_Cortex_Rep1	mm10_ERCC_SIRV	chr5	95861643	95862891	+	1	1249	14696	38239	ENSMUSG00000096617.3	ENSMUST00000180755.1	Gm5559	Gm5559-201	Known	Known	None	0.8999999761581421	None	None	None	None
m54284U_191107_221739/133236967/ccs	PacBio_Cortex_Rep1	mm10_ERCC_SIRV	chr2	23156154	23197997	+	19	3231	3878	330272	ENSMUSG00000026775.9	ENCODEMT000330272	Yme1l1	ENCODEMT000330272	Known	NNC	None	0.30000001192092896	None	None	None	None
m54284U_191212_053548/135136308/ccs	PacBio_Hippocampus_Rep1	mm10_ERCC_SIRV	chr7	58658409	58829356	+	21	5192	21628	56505	ENSMUSG00000025324.8	ENSMUST00000168747.2	Atp10a	Atp10a-201	Known	Known	None	0.10000000149011612	None	None	None	None
m54284U_191212_053548/124059938/ccs	PacBio_Hippocampus_Rep1	mm10_ERCC_SIRV	chr11	61494225	61488822	-	7	2938	33204	87067	ENSMUSG00000001034.17	ENSMUST00000079080.12	Mapk7	Mapk7-201	Known	Known	None	0.20000000298023224	None	None	None	None
m54284U_191107_221739/108528214/ccs	PacBio_Cortex_Rep1	mm10_ERCC_SIRV	chr5	95861643	95862892	+	1	1250	14696	38239	ENSMUSG00000096617.3	ENSMUST00000180755.1	Gm5559	Gm5559-201	Known	Known	None	0.949999988079071	None	None	None	None
m54284U_191109_043049/60883031/ccs	PacBio_Cortex_Rep2	mm10_ERCC_SIRV	chr9	56160959	56135884	-	7	1618	27861	72828	ENSMUSG00000032324.11	ENSMUST00000034876.9	Tspan3	Tspan3-201	Known	Known	None	0.30000001192092896	None	None	None	None
m54284U_191213_120042/61277692/ccs	PacBio_Hippocampus_Rep2	mm10_ERCC_SIRV	chr6	113378166	113389649	+	6	1420	18412	48176	ENSMUSG00000079426.13	ENSMUST00000156898.4	Arpc4	Arpc4-201	Known	Known	None	0.10000000149011612	None	None	None	None
m54284U_191213_120042/104662798/ccs	PacBio_Hippocampus_Rep2	mm10_ERCC_SIRV	chr3	119783319	119719001	-	14	3036	9460	24717	ENSMUSG00000028134.11	ENSMUST00000029780.11	Ptbp2	Ptbp2-201	Known	Known	None	0.30000001192092896	None	None	None	None
m54284U_191109_043049/99158782/ccs	PacBio_Cortex_Rep2	mm10_ERCC_SIRV	chr15	85336366	85463836	+	12	2440	43989	113388	ENSMUSG00000016541.10	ENSMUST00000163242.2	Atxn10	Atxn10-201	Known	Known	None	0.20000000298023224	None	None	None	None
m54284U_191109_043049/92539339/ccs	PacBio_Cortex_Rep2	mm10_ERCC_SIRV	chr17	47611563	47624250	+	4	1905	47690	124659	ENSMUSG00000092558.3	ENSMUST00000024778.2	Med20	Med20-201	Known	Known	None	0.05000000074505806	None	None	None	None
m54284U_191107_221739/108529097/ccs	PacBio_Cortex_Rep1	mm10_ERCC_SIRV	chr5	95861643	95862891	+	1	1249	14696	38239	ENSMUSG00000096617.3	ENSMUST00000180755.1	Gm5559	Gm5559-201	Known	Known	None	0.8999999761581421	None	None	None	None
m54284U_191212_053548/173868161/ccs	PacBio_Hippocampus_Rep1	mm10_ERCC_SIRV	chr1	125561016	125595686	+	16	2591	2013	4821	ENSMUSG00000026342.10	ENSMUST00000027580.10	Slc35f5	Slc35f5-201	Known	Known	None	0.25	None	None	None	None
m54284U_191213_120042/65800375/ccs	PacBio_Hippocampus_Rep2	mm10_ERCC_SIRV	chr11	61494157	61488821	-	7	2941	33204	330037	ENSMUSG00000001034.17	ENCODEMT000330037	Mapk7	ENCODEMT000330037	Known	NIC	None	0.20000000298023224	None	None	None	None
m54284U_191213_120042/67635586/ccs	PacBio_Hippocampus_Rep2	mm10_ERCC_SIRV	chr7	58658428	58829419	+	21	5236	21628	56505	ENSMUSG00000025324.8	ENSMUST00000168747.2	Atp10a	Atp10a-201	Known	Known	None	0.20000000298023224	None	None	None	None
m54284U_191212_053548/70714630/ccs	PacBio_Hippocampus_Rep1	mm10_ERCC_SIRV	chr13	110395049	110400839	+	14	2792	39925	103546	ENSMUSG00000021701.8	ENSMUST00000022212.8	Plk2	Plk2-201	Known	Known	None	0.25	None	None	None	None
m54284U_191107_221739/108594152/ccs	PacBio_Cortex_Rep1	mm10_ERCC_SIRV	chr5	95861643	95862894	+	1	1252	14696	38239	ENSMUSG00000096617.3	ENSMUST00000180755.1	Gm5559	Gm5559-201	Known	Known	None	1.0	None	None	None	None
m54284U_191109_043049/67698971/ccs	PacBio_Cortex_Rep2	mm10_ERCC_SIRV	chr9	56161028	56135884	-	7	1687	27861	72828	ENSMUSG00000032324.11	ENSMUST00000034876.9	Tspan3	Tspan3-201	Known	Known	None	0.30000001192092896	None	None	None	None
m54284U_191107_221739/108791142/ccs	PacBio_Cortex_Rep1	mm10_ERCC_SIRV	chr5	95861643	95862894	+	1	1252	14696	38239	ENSMUSG00000096617.3	ENSMUST00000180755.1	Gm5559	Gm5559-201	Known	Known	None	1.0	None	None	None	None
m54284U_191109_043049/101255588/ccs	PacBio_Cortex_Rep2	mm10_ERCC_SIRV	chr15	85336366	85463059	+	12	1663	43989	113388	ENSMUSG00000016541.10	ENSMUST00000163242.2	Atxn10	Atxn10-201	Known	Known	None	0.20000000298023224	None	None	None	None
m54284U_191213_120042/62392595/ccs	PacBio_Hippocampus_Rep2	mm10_ERCC_SIRV	chr6	113378166	113389651	+	6	1422	18412	48176	ENSMUSG00000079426.13	ENSMUST00000156898.4	Arpc4	Arpc4-201	Known	Known	None	0.05000000074505806	None	None	None	None
m54284U_191213_120042/110690901/ccs	PacBio_Hippocampus_Rep2	mm10_ERCC_SIRV	chr3	119783274	119719001	-	14	2991	9460	24717	ENSMUSG00000028134.11	ENSMUST00000029780.11	Ptbp2	Ptbp2-201	Known	Known	None	0.30000001192092896	None	None	None	None
m54284U_191213_120042/72024400/ccs	PacBio_Hippocampus_Rep2	mm10_ERCC_SIRV	chr11	61494210	61488821	-	6	3166	33204	330027	ENSMUSG00000001034.17	ENCODEMT000330027	Mapk7	ENCODEMT000330027	Known	ISM	Suffix	0.20000000298023224	None	None	None	None
m54284U_191107_221739/109249742/ccs	PacBio_Cortex_Rep1	mm10_ERCC_SIRV	chr5	95861643	95862891	+	1	1249	14696	38239	ENSMUSG00000096617.3	ENSMUST00000180755.1	Gm5559	Gm5559-201	Known	Known	None	0.8999999761581421	None	None	None	None
m54284U_191213_120042/121832718/ccs	PacBio_Hippocampus_Rep2	mm10_ERCC_SIRV	chr1	125561016	125595785	+	16	2698	2013	4821	ENSMUSG00000026342.10	ENSMUST00000027580.10	Slc35f5	Slc35f5-201	Known	Known	None	0.8999999761581421	None	None	None	None
m54284U_191212_053548/1966300/ccs	PacBio_Hippocampus_Rep1	mm10_ERCC_SIRV	chr7	58658463	58829356	+	21	5138	21628	56505	ENSMUSG00000025324.8	ENSMUST00000168747.2	Atp10a	Atp10a-201	Known	Known	None	0.10000000149011612	None	None	None	None
m54284U_191109_043049/127401989/ccs	PacBio_Cortex_Rep2	mm10_ERCC_SIRV	chr17	47611563	47624240	+	4	1895	47690	124659	ENSMUSG00000092558.3	ENSMUST00000024778.2	Med20	Med20-201	Known	Known	None	0.20000000298023224	None	None	None	None
m54284U_191107_221739/109250383/ccs	PacBio_Cortex_Rep1	mm10_ERCC_SIRV	chr5	95861643	95862891	+	1	1249	14696	38239	ENSMUSG00000096617.3	ENSMUST00000180755.1	Gm5559	Gm5559-201	Known	Known	None	0.8999999761581421	None	None	None	None
m54284U_191109_043049/76088363/ccs	PacBio_Cortex_Rep2	mm10_ERCC_SIRV	chr9	56160934	56135884	-	7	1593	27861	72828	ENSMUSG00000032324.11	ENSMUST00000034876.9	Tspan3	Tspan3-201	Known	Known	None	0.30000001192092896	None	None	None	None
m54284U_191213_120042/154271893/ccs	PacBio_Hippocampus_Rep2	mm10_ERCC_SIRV	chr2	23156156	23198545	+	19	4205	3878	9515	ENSMUSG00000026775.9	ENSMUST00000028117.3	Yme1l1	Yme1l1-201	Known	Known	None	0.15000000596046448	None	None	None	None
m54284U_191109_043049/106430877/ccs	PacBio_Cortex_Rep2	mm10_ERCC_SIRV	chr15	85336366	85463208	+	12	1812	43989	113388	ENSMUSG00000016541.10	ENSMUST00000163242.2	Atxn10	Atxn10-201	Known	Known	None	0.30000001192092896	None	None	None	None
m54284U_191212_053548/70779692/ccs	PacBio_Hippocampus_Rep1	mm10_ERCC_SIRV	chr13	110395049	110400841	+	14	2794	39925	103546	ENSMUSG00000021701.8	ENSMUST00000022212.8	Plk2	Plk2-201	Known	Known	None	0.20000000298023224	None	None	None	None
m54284U_191213_120042/79956538/ccs	PacBio_Hippocampus_Rep2	mm10_ERCC_SIRV	chr11	61494229	61488822	-	7	2942	33204	87067	ENSMUSG00000001034.17	ENSMUST00000079080.12	Mapk7	Mapk7-201	Known	Known	None	0.20000000298023224	None	None	None	None
m54284U_191213_120042/112920110/ccs	PacBio_Hippocampus_Rep2	mm10_ERCC_SIRV	chr3	119783285	119719001	-	14	3002	9460	24717	ENSMUSG00000028134.11	ENSMUST00000029780.11	Ptbp2	Ptbp2-201	Known	Known	None	0.30000001192092896	None	None	None	None
m54284U_191107_221739/109315563/ccs	PacBio_Cortex_Rep1	mm10_ERCC_SIRV	chr5	95861643	95862893	+	1	1251	14696	38239	ENSMUSG00000096617.3	ENSMUST00000180755.1	Gm5559	Gm5559-201	Known	Known	None	1.0	None	None	None	None
m54284U_191213_120042/73206325/ccs	PacBio_Hippocampus_Rep2	mm10_ERCC_SIRV	chr6	113378166	113389652	+	6	1423	18412	48176	ENSMUSG00000079426.13	ENSMUST00000156898.4	Arpc4	Arpc4-201	Known	Known	None	0.05000000074505806	None	None	None	None
m54284U_191213_120042/46465388/ccs	PacBio_Hippocampus_Rep2	mm10_ERCC_SIRV	chr7	58658826	58829418	+	21	4837	21628	56505	ENSMUSG00000025324.8	ENSMUST00000168747.2	Atp10a	Atp10a-201	Known	Known	None	0.20000000298023224	None	None	None	None
m54284U_191213_120042/164824764/ccs	PacBio_Hippocampus_Rep2	mm10_ERCC_SIRV	chr1	125561016	125595784	+	16	2697	2013	4821	ENSMUSG00000026342.10	ENSMUST00000027580.10	Slc35f5	Slc35f5-201	Known	Known	None	0.8999999761581421	None	None	None	None
m54284U_191107_221739/109316405/ccs	PacBio_Cortex_Rep1	mm10_ERCC_SIRV	chr5	95861643	95862893	+	1	1251	14696	38239	ENSMUSG00000096617.3	ENSMUST00000180755.1	Gm5559	Gm5559-201	Known	Known	None	1.0	None	None	None	None
m54284U_191109_043049/78579130/ccs	PacBio_Cortex_Rep2	mm10_ERCC_SIRV	chr9	56160976	56135884	-	7	1635	27861	72828	ENSMUSG00000032324.11	ENSMUST00000034876.9	Tspan3	Tspan3-201	Known	Known	None	0.30000001192092896	None	None	None	None
m54284U_191212_053548/129565110/ccs	PacBio_Hippocampus_Rep1	mm10_ERCC_SIRV	chr17	47611563	47624247	+	4	1902	47690	124659	ENSMUSG00000092558.3	ENSMUST00000024778.2	Med20	Med20-201	Known	Known	None	0.10000000149011612	None	None	None	None
m54284U_191107_221739/164235803/ccs	PacBio_Cortex_Rep1	mm10_ERCC_SIRV	chr2	23156158	23196904	+	19	2562	3878	9515	ENSMUSG00000026775.9	ENSMUST00000028117.3	Yme1l1	Yme1l1-201	Known	Known	None	0.550000011920929	None	None	None	None
m54284U_191109_043049/109904541/ccs	PacBio_Cortex_Rep2	mm10_ERCC_SIRV	chr15	85336366	85463173	+	12	1777	43989	113388	ENSMUSG00000016541.10	ENSMUST00000163242.2	Atxn10	Atxn10-201	Known	Known	None	0.25	None	None	None	None
m54284U_191107_221739/109447322/ccs	PacBio_Cortex_Rep1	mm10_ERCC_SIRV	chr5	95861643	95862893	+	1	1251	14696	38239	ENSMUSG00000096617.3	ENSMUST00000180755.1	Gm5559	Gm5559-201	Known	Known	None	1.0	None	None	None	None
m54284U_191213_120042/129043071/ccs	PacBio_Hippocampus_Rep2	mm10_ERCC_SIRV	chr3	119783281	119719001	-	14	2998	9460	24717	ENSMUSG00000028134.11	ENSMUST00000029780.11	Ptbp2	Ptbp2-201	Known	Known	None	0.30000001192092896	None	None	None	None
m54284U_191107_221739/32047725/ccs	PacBio_Cortex_Rep1	mm10_ERCC_SIRV	chr11	61494214	61488823	-	6	3152	33204	330273	ENSMUSG00000001034.17	ENCODEMT000330273	Mapk7	ENCODEMT000330273	Known	NIC	None	0.15000000596046448	None	None	None	None
m54284U_191212_053548/70781195/ccs	PacBio_Hippocampus_Rep1	mm10_ERCC_SIRV	chr13	110395049	110400841	+	14	2794	39925	103546	ENSMUSG00000021701.8	ENSMUST00000022212.8	Plk2	Plk2-201	Known	Known	None	0.20000000298023224	None	None	None	None
m54284U_191213_120042/96534999/ccs	PacBio_Hippocampus_Rep2	mm10_ERCC_SIRV	chr6	113378166	113389652	+	6	1423	18412	48176	ENSMUSG00000079426.13	ENSMUST00000156898.4	Arpc4	Arpc4-201	Known	Known	None	0.05000000074505806	None	None	None	None
m54284U_191109_043049/53543604/ccs	PacBio_Cortex_Rep2	mm10_ERCC_SIRV	chr7	58663719	58666577	+	1	2859	21628	330274	ENSMUSG00000025324.8	ENCODEMT000330274	Atp10a	ENCODEMT000330274	Known	Genomic	None	0.699999988079071	None	None	None	None
m54284U_191107_221739/109643876/ccs	PacBio_Cortex_Rep1	mm10_ERCC_SIRV	chr5	95861643	95862894	+	1	1252	14696	38239	ENSMUSG00000096617.3	ENSMUST00000180755.1	Gm5559	Gm5559-201	Known	Known	None	1.0	None	None	None	None
m54284U_191109_043049/83953473/ccs	PacBio_Cortex_Rep2	mm10_ERCC_SIRV	chr9	56161011	56135884	-	7	1670	27861	72828	ENSMUSG00000032324.11	ENSMUST00000034876.9	Tspan3	Tspan3-201	Known	Known	None	0.30000001192092896	None	None	None	None
m54284U_191107_221739/60032842/ccs	PacBio_Cortex_Rep1	mm10_ERCC_SIRV	chr1	125561017	125595727	+	16	2639	2013	4821	ENSMUSG00000026342.10	ENSMUST00000027580.10	Slc35f5	Slc35f5-201	Known	Known	None	0.20000000298023224	None	None	None	None
m54284U_191107_221739/31654178/ccs	PacBio_Cortex_Rep1	mm10_ERCC_SIRV	chr2	23156182	23198507	+	19	4141	3878	9515	ENSMUSG00000026775.9	ENSMUST00000028117.3	Yme1l1	Yme1l1-201	Known	Known	None	0.3499999940395355	None	None	None	None
m54284U_191107_221739/109840406/ccs	PacBio_Cortex_Rep1	mm10_ERCC_SIRV	chr5	95861643	95862892	+	1	1250	14696	38239	ENSMUSG00000096617.3	ENSMUST00000180755.1	Gm5559	Gm5559-201	Known	Known	None	0.949999988079071	None	None	None	None
m54284U_191109_043049/114492318/ccs	PacBio_Cortex_Rep2	mm10_ERCC_SIRV	chr15	85336366	85464392	+	12	2996	43989	113388	ENSMUSG00000016541.10	ENSMUST00000163242.2	Atxn10	Atxn10-201	Known	Known	None	0.20000000298023224	None	None	None	None
m54284U_191213_120042/64817472/ccs	PacBio_Hippocampus_Rep2	mm10_ERCC_SIRV	chr17	47611563	47624247	+	4	1902	47690	124659	ENSMUSG00000092558.3	ENSMUST00000024778.2	Med20	Med20-201	Known	Known	None	0.10000000149011612	None	None	None	None
m54284U_191213_120042/130222660/ccs	PacBio_Hippocampus_Rep2	mm10_ERCC_SIRV	chr3	119783302	119719001	-	14	3019	9460	24717	ENSMUSG00000028134.11	ENSMUST00000029780.11	Ptbp2	Ptbp2-201	Known	Known	None	0.30000001192092896	None	None	None	None
m54284U_191213_120042/105512981/ccs	PacBio_Hippocampus_Rep2	mm10_ERCC_SIRV	chr6	113378166	113389652	+	6	1423	18412	48176	ENSMUSG00000079426.13	ENSMUST00000156898.4	Arpc4	Arpc4-201	Known	Known	None	0.05000000074505806	None	None	None	None
m54284U_191107_221739/109840695/ccs	PacBio_Cortex_Rep1	mm10_ERCC_SIRV	chr5	95861643	95862874	+	1	1232	14696	38239	ENSMUSG00000096617.3	ENSMUST00000180755.1	Gm5559	Gm5559-201	Known	Known	None	0.3499999940395355	None	None	None	None
m54284U_191107_221739/82314742/ccs	PacBio_Cortex_Rep1	mm10_ERCC_SIRV	chr2	23156182	23194783	+	17	2409	3878	330275	ENSMUSG00000026775.9	ENCODEMT000330275	Yme1l1	ENCODEMT000330275	Known	ISM	Prefix	0.3499999940395355	None	None	None	None
m54284U_191107_221739/58523756/ccs	PacBio_Cortex_Rep1	mm10_ERCC_SIRV	chr11	61494186	61488823	-	7	2898	33204	87067	ENSMUSG00000001034.17	ENSMUST00000079080.12	Mapk7	Mapk7-201	Known	Known	None	0.15000000596046448	None	None	None	None
m54284U_191212_053548/70846487/ccs	PacBio_Hippocampus_Rep1	mm10_ERCC_SIRV	chr13	110395049	110400841	+	14	2794	39925	103546	ENSMUSG00000021701.8	ENSMUST00000022212.8	Plk2	Plk2-201	Known	Known	None	0.20000000298023224	None	None	None	None
m54284U_191109_043049/85001365/ccs	PacBio_Cortex_Rep2	mm10_ERCC_SIRV	chr9	56160965	56135884	-	7	1624	27861	72828	ENSMUSG00000032324.11	ENSMUST00000034876.9	Tspan3	Tspan3-201	Known	Known	None	0.30000001192092896	None	None	None	None
m54284U_191107_221739/89064316/ccs	PacBio_Cortex_Rep1	mm10_ERCC_SIRV	chr1	125561017	125595727	+	16	2639	2013	4821	ENSMUSG00000026342.10	ENSMUST00000027580.10	Slc35f5	Slc35f5-201	Known	Known	None	0.20000000298023224	None	None	None	None
m54284U_191107_221739/109904650/ccs	PacBio_Cortex_Rep1	mm10_ERCC_SIRV	chr5	95861643	95862889	+	1	1247	14696	38239	ENSMUSG00000096617.3	ENSMUST00000180755.1	Gm5559	Gm5559-201	Known	Known	None	0.8500000238418579	None	None	None	None
m54284U_191107_221739/59375760/ccs	PacBio_Cortex_Rep1	mm10_ERCC_SIRV	chr7	58713045	58710516	-	1	2530	71874	330276	ENCODEMG000071874	ENCODEMT000330276	ENCODEMG000071874	ENCODEMT000330276	Antisense	Antisense	None	1.0	None	None	None	None
m54284U_191109_043049/119734282/ccs	PacBio_Cortex_Rep2	mm10_ERCC_SIRV	chr15	85336366	85463209	+	12	1813	43989	113388	ENSMUSG00000016541.10	ENSMUST00000163242.2	Atxn10	Atxn10-201	Known	Known	None	0.30000001192092896	None	None	None	None
m54284U_191213_120042/131926016/ccs	PacBio_Hippocampus_Rep2	mm10_ERCC_SIRV	chr3	119783283	119719001	-	14	2997	9460	24718	ENSMUSG00000028134.11	ENSMUST00000200097.4	Ptbp2	Ptbp2-213	Known	Known	None	0.30000001192092896	None	None	None	None
m54284U_191213_120042/77070954/ccs	PacBio_Hippocampus_Rep2	mm10_ERCC_SIRV	chr17	47611563	47624250	+	4	1905	47690	124659	ENSMUSG00000092558.3	ENSMUST00000024778.2	Med20	Med20-201	Known	Known	None	0.05000000074505806	None	None	None	None
m54284U_191107_221739/110167189/ccs	PacBio_Cortex_Rep1	mm10_ERCC_SIRV	chr5	95861643	95862889	+	1	1247	14696	38239	ENSMUSG00000096617.3	ENSMUST00000180755.1	Gm5559	Gm5559-201	Known	Known	None	0.8500000238418579	None	None	None	None
m54284U_191107_221739/77792768/ccs	PacBio_Cortex_Rep1	mm10_ERCC_SIRV	chr11	61494221	61488822	-	6	3049	33204	330033	ENSMUSG00000001034.17	ENCODEMT000330033	Mapk7	ENCODEMT000330033	Known	ISM	Suffix	0.15000000596046448	None	None	None	None
m54284U_191109_043049/56557858/ccs	PacBio_Cortex_Rep2	mm10_ERCC_SIRV	chr2	23156182	23197953	+	19	3587	3878	9515	ENSMUSG00000026775.9	ENSMUST00000028117.3	Yme1l1	Yme1l1-201	Known	Known	None	0.20000000298023224	None	None	None	None
m54284U_191213_120042/115606080/ccs	PacBio_Hippocampus_Rep2	mm10_ERCC_SIRV	chr6	113378166	113389652	+	6	1434	18412	48176	ENSMUSG00000079426.13	ENSMUST00000156898.4	Arpc4	Arpc4-201	Known	Known	None	0.05000000074505806	None	None	None	None
m54284U_191109_043049/91358243/ccs	PacBio_Cortex_Rep2	mm10_ERCC_SIRV	chr9	56160982	56135884	-	7	1641	27861	72828	ENSMUSG00000032324.11	ENSMUST00000034876.9	Tspan3	Tspan3-201	Known	Known	None	0.30000001192092896	None	None	None	None
m54284U_191212_053548/70910389/ccs	PacBio_Hippocampus_Rep1	mm10_ERCC_SIRV	chr13	110395049	110400841	+	14	2794	39925	103546	ENSMUSG00000021701.8	ENSMUST00000022212.8	Plk2	Plk2-201	Known	Known	None	0.20000000298023224	None	None	None	None
m54284U_191107_221739/110298822/ccs	PacBio_Cortex_Rep1	mm10_ERCC_SIRV	chr5	95861643	95862891	+	1	1249	14696	38239	ENSMUSG00000096617.3	ENSMUST00000180755.1	Gm5559	Gm5559-201	Known	Known	None	0.8999999761581421	None	None	None	None
m54284U_191213_120042/148441321/ccs	PacBio_Hippocampus_Rep2	mm10_ERCC_SIRV	chr3	119783263	119719001	-	14	2977	9460	24718	ENSMUSG00000028134.11	ENSMUST00000200097.4	Ptbp2	Ptbp2-213	Known	Known	None	0.30000001192092896	None	None	None	None
m54284U_191109_043049/120390698/ccs	PacBio_Cortex_Rep2	mm10_ERCC_SIRV	chr15	85336366	85463209	+	12	1813	43989	113388	ENSMUSG00000016541.10	ENSMUST00000163242.2	Atxn10	Atxn10-201	Known	Known	None	0.30000001192092896	None	None	None	None
m54284U_191107_221739/110561989/ccs	PacBio_Cortex_Rep1	mm10_ERCC_SIRV	chr5	95861643	95862894	+	1	1252	14696	38239	ENSMUSG00000096617.3	ENSMUST00000180755.1	Gm5559	Gm5559-201	Known	Known	None	1.0	None	None	None	None
m54284U_191107_221739/125634971/ccs	PacBio_Cortex_Rep1	mm10_ERCC_SIRV	chr7	58711579	58710516	-	1	1064	71874	330276	ENCODEMG000071874	ENCODEMT000330276	ENCODEMG000071874	ENCODEMT000330276	Antisense	Antisense	None	1.0	None	None	None	None
m54284U_191212_053548/84607360/ccs	PacBio_Hippocampus_Rep1	mm10_ERCC_SIRV	chr2	23156182	23197071	+	19	2705	3878	9515	ENSMUSG00000026775.9	ENSMUST00000028117.3	Yme1l1	Yme1l1-201	Known	Known	None	0.10000000149011612	None	None	None	None
m54284U_191107_221739/110954355/ccs	PacBio_Cortex_Rep1	mm10_ERCC_SIRV	chr5	95861643	95862894	+	1	1252	14696	38239	ENSMUSG00000096617.3	ENSMUST00000180755.1	Gm5559	Gm5559-201	Known	Known	None	1.0	None	None	None	None
m54284U_191107_221739/3868939/ccs	PacBio_Cortex_Rep1	mm10_ERCC_SIRV	chr17	47611564	47624251	+	4	1905	47690	124659	ENSMUSG00000092558.3	ENSMUST00000024778.2	Med20	Med20-201	Known	Known	None	0.0	None	None	None	None
m54284U_191109_043049/92605215/ccs	PacBio_Cortex_Rep2	mm10_ERCC_SIRV	chr9	56160958	56135884	-	7	1617	27861	72828	ENSMUSG00000032324.11	ENSMUST00000034876.9	Tspan3	Tspan3-201	Known	Known	None	0.30000001192092896	None	None	None	None
m54284U_191107_221739/124652353/ccs	PacBio_Cortex_Rep1	mm10_ERCC_SIRV	chr1	125561017	125595661	+	16	2573	2013	4821	ENSMUSG00000026342.10	ENSMUST00000027580.10	Slc35f5	Slc35f5-201	Known	Known	None	0.3499999940395355	None	None	None	None
m54284U_191107_221739/103678232/ccs	PacBio_Cortex_Rep1	mm10_ERCC_SIRV	chr11	61494197	61488823	-	6	3169	33204	87063	ENSMUSG00000001034.17	ENSMUST00000152755.7	Mapk7	Mapk7-213	Known	Known	None	0.15000000596046448	None	None	None	None
m54284U_191109_043049/111150906/ccs	PacBio_Cortex_Rep2	mm10_ERCC_SIRV	chr7	58713045	58710516	-	1	2530	71874	330276	ENCODEMG000071874	ENCODEMT000330276	ENCODEMG000071874	ENCODEMT000330276	Antisense	Antisense	None	1.0	None	None	None	None
m54284U_191213_120042/158663206/ccs	PacBio_Hippocampus_Rep2	mm10_ERCC_SIRV	chr3	119783282	119719001	-	14	2999	9460	24717	ENSMUSG00000028134.11	ENSMUST00000029780.11	Ptbp2	Ptbp2-201	Known	Known	None	0.30000001192092896	None	None	None	None
m54284U_191212_053548/70975648/ccs	PacBio_Hippocampus_Rep1	mm10_ERCC_SIRV	chr13	110395049	110400841	+	14	2794	39925	103546	ENSMUSG00000021701.8	ENSMUST00000022212.8	Plk2	Plk2-201	Known	Known	None	0.20000000298023224	None	None	None	None
m54284U_191213_120042/116198139/ccs	PacBio_Hippocampus_Rep2	mm10_ERCC_SIRV	chr6	113378166	113389649	+	6	1420	18412	48176	ENSMUSG00000079426.13	ENSMUST00000156898.4	Arpc4	Arpc4-201	Known	Known	None	0.10000000149011612	None	None	None	None
m54284U_191107_221739/111084456/ccs	PacBio_Cortex_Rep1	mm10_ERCC_SIRV	chr5	95861643	95862894	+	1	1252	14696	38239	ENSMUSG00000096617.3	ENSMUST00000180755.1	Gm5559	Gm5559-201	Known	Known	None	1.0	None	None	None	None
m54284U_191109_043049/120587202/ccs	PacBio_Cortex_Rep2	mm10_ERCC_SIRV	chr15	85336366	85463209	+	12	1813	43989	113388	ENSMUSG00000016541.10	ENSMUST00000163242.2	Atxn10	Atxn10-201	Known	Known	None	0.30000001192092896	None	None	None	None
m54284U_191212_053548/130089081/ccs	PacBio_Hippocampus_Rep1	mm10_ERCC_SIRV	chr2	23156182	23197261	+	19	2895	3878	9515	ENSMUSG00000026775.9	ENSMUST00000028117.3	Yme1l1	Yme1l1-201	Known	Known	None	0.6499999761581421	None	None	None	None
m54284U_191212_053548/3868029/ccs	PacBio_Hippocampus_Rep1	mm10_ERCC_SIRV	chr7	58713045	58710516	-	1	2530	71874	330276	ENCODEMG000071874	ENCODEMT000330276	ENCODEMG000071874	ENCODEMT000330276	Antisense	Antisense	None	1.0	None	None	None	None
m54284U_191107_221739/111149854/ccs	PacBio_Cortex_Rep1	mm10_ERCC_SIRV	chr5	95861643	95862893	+	1	1251	14696	38239	ENSMUSG00000096617.3	ENSMUST00000180755.1	Gm5559	Gm5559-201	Known	Known	None	1.0	None	None	None	None
m54284U_191109_043049/96471185/ccs	PacBio_Cortex_Rep2	mm10_ERCC_SIRV	chr9	56160979	56135884	-	7	1638	27861	72828	ENSMUSG00000032324.11	ENSMUST00000034876.9	Tspan3	Tspan3-201	Known	Known	None	0.30000001192092896	None	None	None	None
m54284U_191212_053548/31391912/ccs	PacBio_Hippocampus_Rep1	mm10_ERCC_SIRV	chr7	58713045	58710516	-	1	2530	71874	330276	ENCODEMG000071874	ENCODEMT000330276	ENCODEMG000071874	ENCODEMT000330276	Antisense	Antisense	None	1.0	None	None	None	None
m54284U_191107_221739/149161440/ccs	PacBio_Cortex_Rep1	mm10_ERCC_SIRV	chr1	125561017	125595727	+	16	2639	2013	4821	ENSMUSG00000026342.10	ENSMUST00000027580.10	Slc35f5	Slc35f5-201	Known	Known	None	0.20000000298023224	None	None	None	None
m54284U_191107_221739/111215610/ccs	PacBio_Cortex_Rep1	mm10_ERCC_SIRV	chr5	95861643	95862894	+	1	1252	14696	38239	ENSMUSG00000096617.3	ENSMUST00000180755.1	Gm5559	Gm5559-201	Known	Known	None	1.0	None	None	None	None
m54284U_191107_221739/98568397/ccs	PacBio_Cortex_Rep1	mm10_ERCC_SIRV	chr17	47611564	47624248	+	4	1902	47690	124659	ENSMUSG00000092558.3	ENSMUST00000024778.2	Med20	Med20-201	Known	Known	None	0.05000000074505806	None	None	None	None
m54284U_191107_221739/33229254/ccs	PacBio_Cortex_Rep1	mm10_ERCC_SIRV	chr2	23156445	23195408	+	18	2460	3878	330269	ENSMUSG00000026775.9	ENCODEMT000330269	Yme1l1	ENCODEMT000330269	Known	ISM	Prefix	0.44999998807907104	None	None	None	None
m54284U_191107_221739/140772408/ccs	PacBio_Cortex_Rep1	mm10_ERCC_SIRV	chr11	61494218	61488823	-	7	3049	33204	330026	ENSMUSG00000001034.17	ENCODEMT000330026	Mapk7	ENCODEMT000330026	Known	NIC	None	0.15000000596046448	None	None	None	None
m54284U_191107_221739/26085617/ccs	PacBio_Cortex_Rep1	mm10_ERCC_SIRV	chr3	119783286	119719002	-	14	2999	9460	24718	ENSMUSG00000028134.11	ENSMUST00000200097.4	Ptbp2	Ptbp2-213	Known	Known	None	0.30000001192092896	None	None	None	None
m54284U_191212_053548/70976147/ccs	PacBio_Hippocampus_Rep1	mm10_ERCC_SIRV	chr13	110395049	110400841	+	14	2794	39925	103546	ENSMUSG00000021701.8	ENSMUST00000022212.8	Plk2	Plk2-201	Known	Known	None	0.20000000298023224	None	None	None	None
m54284U_191107_221739/67568597/ccs	PacBio_Cortex_Rep1	mm10_ERCC_SIRV	chr6	113378167	113389652	+	6	1422	18412	48176	ENSMUSG00000079426.13	ENSMUST00000156898.4	Arpc4	Arpc4-201	Known	Known	None	0.05000000074505806	None	None	None	None
m54284U_191212_053548/66978217/ccs	PacBio_Hippocampus_Rep1	mm10_ERCC_SIRV	chr7	58713045	58710516	-	1	2530	71874	330276	ENCODEMG000071874	ENCODEMT000330276	ENCODEMG000071874	ENCODEMT000330276	Antisense	Antisense	None	1.0	None	None	None	None
m54284U_191107_221739/111414069/ccs	PacBio_Cortex_Rep1	mm10_ERCC_SIRV	chr5	95861643	95862894	+	1	1252	14696	38239	ENSMUSG00000096617.3	ENSMUST00000180755.1	Gm5559	Gm5559-201	Known	Known	None	1.0	None	None	None	None
m54284U_191109_043049/123996060/ccs	PacBio_Cortex_Rep2	mm10_ERCC_SIRV	chr15	85336366	85463209	+	12	1813	43989	113388	ENSMUSG00000016541.10	ENSMUST00000163242.2	Atxn10	Atxn10-201	Known	Known	None	0.30000001192092896	None	None	None	None
m54284U_191109_043049/96862335/ccs	PacBio_Cortex_Rep2	mm10_ERCC_SIRV	chr9	56160985	56135884	-	7	1644	27861	72828	ENSMUSG00000032324.11	ENSMUST00000034876.9	Tspan3	Tspan3-201	Known	Known	None	0.30000001192092896	None	None	None	None
m54284U_191107_221739/111479097/ccs	PacBio_Cortex_Rep1	mm10_ERCC_SIRV	chr5	95861643	95862866	+	1	1224	14696	38239	ENSMUSG00000096617.3	ENSMUST00000180755.1	Gm5559	Gm5559-201	Known	Known	None	0.4000000059604645	None	None	None	None
m54284U_191213_120042/117507676/ccs	PacBio_Hippocampus_Rep2	mm10_ERCC_SIRV	chr7	58711928	58710516	-	1	1413	71874	330276	ENCODEMG000071874	ENCODEMT000330276	ENCODEMG000071874	ENCODEMT000330276	Antisense	Antisense	None	1.0	None	None	None	None
m54284U_191107_221739/96928824/ccs	PacBio_Cortex_Rep1	mm10_ERCC_SIRV	chr2	23156184	23192503	+	14	2020	3878	330277	ENSMUSG00000026775.9	ENCODEMT000330277	Yme1l1	ENCODEMT000330277	Known	ISM	Prefix	0.44999998807907104	None	None	None	None
m54284U_191109_043049/47448876/ccs	PacBio_Cortex_Rep2	mm10_ERCC_SIRV	chr1	125561017	125595725	+	16	2637	2013	4821	ENSMUSG00000026342.10	ENSMUST00000027580.10	Slc35f5	Slc35f5-201	Known	Known	None	0.20000000298023224	None	None	None	None
m54284U_191107_221739/111607907/ccs	PacBio_Cortex_Rep1	mm10_ERCC_SIRV	chr5	95861643	95862892	+	1	1250	14696	38239	ENSMUSG00000096617.3	ENSMUST00000180755.1	Gm5559	Gm5559-201	Known	Known	None	0.949999988079071	None	None	None	None
m54284U_191107_221739/41747747/ccs	PacBio_Cortex_Rep1	mm10_ERCC_SIRV	chr3	119783264	119719003	-	14	3013	9460	329129	ENSMUSG00000028134.11	ENCODEMT000329129	Ptbp2	ENCODEMT000329129	Known	NIC	None	0.30000001192092896	None	None	None	None
m54284U_191109_043049/157419858/ccs	PacBio_Cortex_Rep2	mm10_ERCC_SIRV	chr17	47611564	47624250	+	4	1904	47690	124659	ENSMUSG00000092558.3	ENSMUST00000024778.2	Med20	Med20-201	Known	Known	None	0.05000000074505806	None	None	None	None
m54284U_191109_043049/31853127/ccs	PacBio_Cortex_Rep2	mm10_ERCC_SIRV	chr11	61494190	61488823	-	7	3021	33204	330026	ENSMUSG00000001034.17	ENCODEMT000330026	Mapk7	ENCODEMT000330026	Known	NIC	None	0.15000000596046448	None	None	None	None
m54284U_191107_221739/118425048/ccs	PacBio_Cortex_Rep1	mm10_ERCC_SIRV	chr6	113378167	113389652	+	6	1422	18412	48176	ENSMUSG00000079426.13	ENSMUST00000156898.4	Arpc4	Arpc4-201	Known	Known	None	0.05000000074505806	None	None	None	None
m54284U_191107_221739/78185002/ccs	PacBio_Cortex_Rep1	mm10_ERCC_SIRV	chr7	58717158	58720639	+	1	3482	21630	56507	ENSMUSG00000109434.1	ENSMUST00000207705.1	Gm44937	Gm44937-201	Known	Known	None	0.44999998807907104	None	None	None	None
m54284U_191212_053548/70978226/ccs	PacBio_Hippocampus_Rep1	mm10_ERCC_SIRV	chr13	110395049	110400838	+	14	2791	39925	103546	ENSMUSG00000021701.8	ENSMUST00000022212.8	Plk2	Plk2-201	Known	Known	None	0.25	None	None	None	None
m54284U_191107_221739/111608989/ccs	PacBio_Cortex_Rep1	mm10_ERCC_SIRV	chr5	95861643	95862892	+	1	1250	14696	38239	ENSMUSG00000096617.3	ENSMUST00000180755.1	Gm5559	Gm5559-201	Known	Known	None	0.949999988079071	None	None	None	None
m54284U_191109_043049/124387880/ccs	PacBio_Cortex_Rep2	mm10_ERCC_SIRV	chr15	85336366	85463209	+	12	1813	43989	113388	ENSMUSG00000016541.10	ENSMUST00000163242.2	Atxn10	Atxn10-201	Known	Known	None	0.30000001192092896	None	None	None	None
m54284U_191109_043049/97387351/ccs	PacBio_Cortex_Rep2	mm10_ERCC_SIRV	chr9	56160951	56135884	-	7	1610	27861	72828	ENSMUSG00000032324.11	ENSMUST00000034876.9	Tspan3	Tspan3-201	Known	Known	None	0.30000001192092896	None	None	None	None
m54284U_191107_221739/74253869/ccs	PacBio_Cortex_Rep1	mm10_ERCC_SIRV	chr7	58721651	58829020	+	21	4397	21628	330278	ENSMUSG00000025324.8	ENCODEMT000330278	Atp10a	ENCODEMT000330278	Known	NNC	None	0.3499999940395355	None	None	None	None
m54284U_191107_221739/153682498/ccs	PacBio_Cortex_Rep1	mm10_ERCC_SIRV	chr2	23156184	23197146	+	19	2778	3878	9515	ENSMUSG00000026775.9	ENSMUST00000028117.3	Yme1l1	Yme1l1-201	Known	Known	None	0.15000000596046448	None	None	None	None
m54284U_191109_043049/111608358/ccs	PacBio_Cortex_Rep2	mm10_ERCC_SIRV	chr1	125561017	125595727	+	16	2639	2013	4821	ENSMUSG00000026342.10	ENSMUST00000027580.10	Slc35f5	Slc35f5-201	Known	Known	None	0.20000000298023224	None	None	None	None
m54284U_191107_221739/111674981/ccs	PacBio_Cortex_Rep1	mm10_ERCC_SIRV	chr5	95861643	95862893	+	1	1251	14696	38239	ENSMUSG00000096617.3	ENSMUST00000180755.1	Gm5559	Gm5559-201	Known	Known	None	1.0	None	None	None	None
m54284U_191107_221739/73072667/ccs	PacBio_Cortex_Rep1	mm10_ERCC_SIRV	chr3	119783289	119719002	-	14	3002	9460	24718	ENSMUSG00000028134.11	ENSMUST00000200097.4	Ptbp2	Ptbp2-213	Known	Known	None	0.30000001192092896	None	None	None	None
m54284U_191107_221739/111741505/ccs	PacBio_Cortex_Rep1	mm10_ERCC_SIRV	chr5	95861643	95862893	+	1	1251	14696	38239	ENSMUSG00000096617.3	ENSMUST00000180755.1	Gm5559	Gm5559-201	Known	Known	None	1.0	None	None	None	None
m54284U_191109_043049/1422/ccs	PacBio_Cortex_Rep2	mm10_ERCC_SIRV	chr7	58721664	58829420	+	22	4845	21628	330279	ENSMUSG00000025324.8	ENCODEMT000330279	Atp10a	ENCODEMT000330279	Known	NNC	None	0.25	None	None	None	None
m54284U_191212_053548/38862921/ccs	PacBio_Hippocampus_Rep1	mm10_ERCC_SIRV	chr17	47611564	47624248	+	4	1902	47690	124659	ENSMUSG00000092558.3	ENSMUST00000024778.2	Med20	Med20-201	Known	Known	None	0.05000000074505806	None	None	None	None
m54284U_191109_043049/56099483/ccs	PacBio_Cortex_Rep2	mm10_ERCC_SIRV	chr6	113378167	113389655	+	6	1425	18412	48176	ENSMUSG00000079426.13	ENSMUST00000156898.4	Arpc4	Arpc4-201	Known	Known	None	0.0	None	None	None	None
m54284U_191212_053548/71107161/ccs	PacBio_Hippocampus_Rep1	mm10_ERCC_SIRV	chr13	110395049	110400834	+	14	2787	39925	103546	ENSMUSG00000021701.8	ENSMUST00000022212.8	Plk2	Plk2-201	Known	Known	None	0.3499999940395355	None	None	None	None
m54284U_191109_043049/112330892/ccs	PacBio_Cortex_Rep2	mm10_ERCC_SIRV	chr11	61494184	61488823	-	6	3162	33204	87063	ENSMUSG00000001034.17	ENSMUST00000152755.7	Mapk7	Mapk7-213	Known	Known	None	0.15000000596046448	None	None	None	None
m54284U_191107_221739/171247170/ccs	PacBio_Cortex_Rep1	mm10_ERCC_SIRV	chr2	23156184	23197250	+	19	2888	3878	9515	ENSMUSG00000026775.9	ENSMUST00000028117.3	Yme1l1	Yme1l1-201	Known	Known	None	0.44999998807907104	None	None	None	None
m54284U_191109_043049/101713300/ccs	PacBio_Cortex_Rep2	mm10_ERCC_SIRV	chr9	56160951	56135884	-	7	1610	27861	72828	ENSMUSG00000032324.11	ENSMUST00000034876.9	Tspan3	Tspan3-201	Known	Known	None	0.30000001192092896	None	None	None	None
m54284U_191109_043049/124783225/ccs	PacBio_Cortex_Rep2	mm10_ERCC_SIRV	chr15	85336366	85463209	+	12	1813	43989	113388	ENSMUSG00000016541.10	ENSMUST00000163242.2	Atxn10	Atxn10-201	Known	Known	None	0.30000001192092896	None	None	None	None
m54284U_191107_221739/111806847/ccs	PacBio_Cortex_Rep1	mm10_ERCC_SIRV	chr5	95861643	95862894	+	1	1252	14696	38239	ENSMUSG00000096617.3	ENSMUST00000180755.1	Gm5559	Gm5559-201	Known	Known	None	1.0	None	None	None	None
m54284U_191109_043049/119276796/ccs	PacBio_Cortex_Rep2	mm10_ERCC_SIRV	chr1	125561017	125595727	+	16	2639	2013	4821	ENSMUSG00000026342.10	ENSMUST00000027580.10	Slc35f5	Slc35f5-201	Known	Known	None	0.20000000298023224	None	None	None	None
m54284U_191109_043049/4194599/ccs	PacBio_Cortex_Rep2	mm10_ERCC_SIRV	chr2	23156184	23198550	+	19	4182	3878	9515	ENSMUSG00000026775.9	ENSMUST00000028117.3	Yme1l1	Yme1l1-201	Known	Known	None	0.10000000149011612	None	None	None	None
m54284U_191107_221739/111870762/ccs	PacBio_Cortex_Rep1	mm10_ERCC_SIRV	chr5	95861643	95862893	+	1	1251	14696	38239	ENSMUSG00000096617.3	ENSMUST00000180755.1	Gm5559	Gm5559-201	Known	Known	None	1.0	None	None	None	None
m54284U_191107_221739/116327523/ccs	PacBio_Cortex_Rep1	mm10_ERCC_SIRV	chr3	119783290	119719002	-	14	3003	9460	24718	ENSMUSG00000028134.11	ENSMUST00000200097.4	Ptbp2	Ptbp2-213	Known	Known	None	0.30000001192092896	None	None	None	None
m54284U_191107_221739/7342317/ccs	PacBio_Cortex_Rep1	mm10_ERCC_SIRV	chr6	113378168	113389649	+	6	1435	18412	48176	ENSMUSG00000079426.13	ENSMUST00000156898.4	Arpc4	Arpc4-201	Known	Known	None	0.10000000149011612	None	None	None	None
m54284U_191109_043049/104531666/ccs	PacBio_Cortex_Rep2	mm10_ERCC_SIRV	chr9	56161023	56135884	-	7	1682	27861	72828	ENSMUSG00000032324.11	ENSMUST00000034876.9	Tspan3	Tspan3-201	Known	Known	None	0.30000001192092896	None	None	None	None
m54284U_191212_053548/41813142/ccs	PacBio_Hippocampus_Rep1	mm10_ERCC_SIRV	chr17	47611564	47624250	+	4	1904	47690	124659	ENSMUSG00000092558.3	ENSMUST00000024778.2	Med20	Med20-201	Known	Known	None	0.05000000074505806	None	None	None	None
m54284U_191212_053548/71108134/ccs	PacBio_Hippocampus_Rep1	mm10_ERCC_SIRV	chr13	110395049	110400841	+	14	2794	39925	103546	ENSMUSG00000021701.8	ENSMUST00000022212.8	Plk2	Plk2-201	Known	Known	None	0.20000000298023224	None	None	None	None
m54284U_191109_043049/139658502/ccs	PacBio_Cortex_Rep2	mm10_ERCC_SIRV	chr11	61494265	61488823	-	7	2977	33204	87067	ENSMUSG00000001034.17	ENSMUST00000079080.12	Mapk7	Mapk7-201	Known	Known	None	0.15000000596046448	None	None	None	None
m54284U_191107_221739/111937180/ccs	PacBio_Cortex_Rep1	mm10_ERCC_SIRV	chr5	95861643	95862894	+	1	1252	14696	38239	ENSMUSG00000096617.3	ENSMUST00000180755.1	Gm5559	Gm5559-201	Known	Known	None	1.0	None	None	None	None
m54284U_191109_043049/124977678/ccs	PacBio_Cortex_Rep2	mm10_ERCC_SIRV	chr15	85336366	85463836	+	12	2440	43989	113388	ENSMUSG00000016541.10	ENSMUST00000163242.2	Atxn10	Atxn10-201	Known	Known	None	0.20000000298023224	None	None	None	None
m54284U_191109_043049/56363204/ccs	PacBio_Cortex_Rep2	mm10_ERCC_SIRV	chr2	23156184	23194645	+	16	2360	3878	330280	ENSMUSG00000026775.9	ENCODEMT000330280	Yme1l1	ENCODEMT000330280	Known	ISM	Prefix	0.25	None	None	None	None
m54284U_191109_043049/176423129/ccs	PacBio_Cortex_Rep2	mm10_ERCC_SIRV	chr7	58740347	58829418	+	20	4478	21628	330281	ENSMUSG00000025324.8	ENCODEMT000330281	Atp10a	ENCODEMT000330281	Known	ISM	Suffix	0.20000000298023224	None	None	None	None
m54284U_191109_043049/144115001/ccs	PacBio_Cortex_Rep2	mm10_ERCC_SIRV	chr1	125561045	125595820	+	14	2494	2013	330206	ENSMUSG00000026342.10	ENCODEMT000330206	Slc35f5	ENCODEMT000330206	Known	NIC	None	0.20000000298023224	None	None	None	None
m54284U_191107_221739/111937550/ccs	PacBio_Cortex_Rep1	mm10_ERCC_SIRV	chr5	95861643	95862893	+	1	1251	14696	38239	ENSMUSG00000096617.3	ENSMUST00000180755.1	Gm5559	Gm5559-201	Known	Known	None	1.0	None	None	None	None
m54284U_191107_221739/138807455/ccs	PacBio_Cortex_Rep1	mm10_ERCC_SIRV	chr3	119741330	119719002	-	7	3059	9460	329237	ENSMUSG00000028134.11	ENCODEMT000329237	Ptbp2	ENCODEMT000329237	Known	ISM	Suffix	0.30000001192092896	None	None	None	None
m54284U_191107_221739/46793751/ccs	PacBio_Cortex_Rep1	mm10_ERCC_SIRV	chr6	113378168	113389650	+	6	1419	18412	48176	ENSMUSG00000079426.13	ENSMUST00000156898.4	Arpc4	Arpc4-201	Known	Known	None	0.05000000074505806	None	None	None	None
m54284U_191109_043049/105186345/ccs	PacBio_Cortex_Rep2	mm10_ERCC_SIRV	chr9	56161031	56135884	-	7	1690	27861	72828	ENSMUSG00000032324.11	ENSMUST00000034876.9	Tspan3	Tspan3-201	Known	Known	None	0.30000001192092896	None	None	None	None
m54284U_191107_221739/112002145/ccs	PacBio_Cortex_Rep1	mm10_ERCC_SIRV	chr5	95861643	95862893	+	1	1251	14696	38239	ENSMUSG00000096617.3	ENSMUST00000180755.1	Gm5559	Gm5559-201	Known	Known	None	1.0	None	None	None	None
m54284U_191109_043049/125043356/ccs	PacBio_Cortex_Rep2	mm10_ERCC_SIRV	chr15	85336366	85463209	+	12	1813	43989	113388	ENSMUSG00000016541.10	ENSMUST00000163242.2	Atxn10	Atxn10-201	Known	Known	None	0.30000001192092896	None	None	None	None
m54284U_191109_043049/158991424/ccs	PacBio_Cortex_Rep2	mm10_ERCC_SIRV	chr11	61494211	61488823	-	7	2965	33204	87067	ENSMUSG00000001034.17	ENSMUST00000079080.12	Mapk7	Mapk7-201	Known	Known	None	0.15000000596046448	None	None	None	None
m54284U_191212_053548/127142217/ccs	PacBio_Hippocampus_Rep1	mm10_ERCC_SIRV	chr17	47611564	47624249	+	4	1903	47690	124659	ENSMUSG00000092558.3	ENSMUST00000024778.2	Med20	Med20-201	Known	Known	None	0.05000000074505806	None	None	None	None
m54284U_191212_053548/71108880/ccs	PacBio_Hippocampus_Rep1	mm10_ERCC_SIRV	chr13	110395049	110400839	+	14	2792	39925	103546	ENSMUSG00000021701.8	ENSMUST00000022212.8	Plk2	Plk2-201	Known	Known	None	0.25	None	None	None	None
m54284U_191109_043049/145033572/ccs	PacBio_Cortex_Rep2	mm10_ERCC_SIRV	chr2	23156184	23193116	+	15	2108	3878	330282	ENSMUSG00000026775.9	ENCODEMT000330282	Yme1l1	ENCODEMT000330282	Known	ISM	Prefix	0.699999988079071	None	None	None	None
m54284U_191109_043049/179963983/ccs	PacBio_Cortex_Rep2	mm10_ERCC_SIRV	chr1	125561017	125595726	+	16	2638	2013	4821	ENSMUSG00000026342.10	ENSMUST00000027580.10	Slc35f5	Slc35f5-201	Known	Known	None	0.20000000298023224	None	None	None	None
m54284U_191107_221739/112068433/ccs	PacBio_Cortex_Rep1	mm10_ERCC_SIRV	chr5	95861643	95862893	+	1	1251	14696	38239	ENSMUSG00000096617.3	ENSMUST00000180755.1	Gm5559	Gm5559-201	Known	Known	None	1.0	None	None	None	None
m54284U_191109_043049/3279038/ccs	PacBio_Cortex_Rep2	mm10_ERCC_SIRV	chr3	119783274	119719002	-	14	2987	9460	24718	ENSMUSG00000028134.11	ENSMUST00000200097.4	Ptbp2	Ptbp2-213	Known	Known	None	0.30000001192092896	None	None	None	None
m54284U_191109_043049/108857718/ccs	PacBio_Cortex_Rep2	mm10_ERCC_SIRV	chr9	56161033	56135884	-	5	2748	27861	330283	ENSMUSG00000032324.11	ENCODEMT000330283	Tspan3	ENCODEMT000330283	Known	NIC	None	0.30000001192092896	None	None	None	None
m54284U_191109_043049/126945916/ccs	PacBio_Cortex_Rep2	mm10_ERCC_SIRV	chr15	85336366	85463209	+	12	1813	43989	113388	ENSMUSG00000016541.10	ENSMUST00000163242.2	Atxn10	Atxn10-201	Known	Known	None	0.30000001192092896	None	None	None	None
m54284U_191107_221739/112331571/ccs	PacBio_Cortex_Rep1	mm10_ERCC_SIRV	chr5	95861643	95862891	+	1	1249	14696	38239	ENSMUSG00000096617.3	ENSMUST00000180755.1	Gm5559	Gm5559-201	Known	Known	None	0.8999999761581421	None	None	None	None
m54284U_191212_053548/45025434/ccs	PacBio_Hippocampus_Rep1	mm10_ERCC_SIRV	chr11	61494193	61488823	-	7	2905	33204	87067	ENSMUSG00000001034.17	ENSMUST00000079080.12	Mapk7	Mapk7-201	Known	Known	None	0.15000000596046448	None	None	None	None
m54284U_191109_043049/22808214/ccs	PacBio_Cortex_Rep2	mm10_ERCC_SIRV	chr7	58753888	58751027	-	1	2862	71875	330284	ENCODEMG000071875	ENCODEMT000330284	ENCODEMG000071875	ENCODEMT000330284	Antisense	Antisense	None	0.949999988079071	None	None	None	None
m54284U_191107_221739/65407477/ccs	PacBio_Cortex_Rep1	mm10_ERCC_SIRV	chr6	113378166	113389649	+	6	1428	18412	330003	ENSMUSG00000079426.13	ENCODEMT000330003	Arpc4	ENCODEMT000330003	Known	NNC	None	0.10000000149011612	None	None	None	None
m54284U_191212_053548/71109037/ccs	PacBio_Hippocampus_Rep1	mm10_ERCC_SIRV	chr13	110395049	110400840	+	14	2793	39925	103546	ENSMUSG00000021701.8	ENSMUST00000022212.8	Plk2	Plk2-201	Known	Known	None	0.20000000298023224	None	None	None	None
m54284U_191212_053548/127598658/ccs	PacBio_Hippocampus_Rep1	mm10_ERCC_SIRV	chr17	47611564	47624244	+	4	1898	47690	124659	ENSMUSG00000092558.3	ENSMUST00000024778.2	Med20	Med20-201	Known	Known	None	0.15000000596046448	None	None	None	None
m54284U_191212_053548/59639646/ccs	PacBio_Hippocampus_Rep1	mm10_ERCC_SIRV	chr2	23156184	23197260	+	19	2892	3878	9515	ENSMUSG00000026775.9	ENSMUST00000028117.3	Yme1l1	Yme1l1-201	Known	Known	None	0.6499999761581421	None	None	None	None
m54284U_191107_221739/112395203/ccs	PacBio_Cortex_Rep1	mm10_ERCC_SIRV	chr5	95861643	95862892	+	1	1250	14696	38239	ENSMUSG00000096617.3	ENSMUST00000180755.1	Gm5559	Gm5559-201	Known	Known	None	0.949999988079071	None	None	None	None
m54284U_191212_053548/46074406/ccs	PacBio_Hippocampus_Rep1	mm10_ERCC_SIRV	chr1	125561017	125595727	+	16	2639	2013	4821	ENSMUSG00000026342.10	ENSMUST00000027580.10	Slc35f5	Slc35f5-201	Known	Known	None	0.20000000298023224	None	None	None	None
m54284U_191213_120042/49676320/ccs	PacBio_Hippocampus_Rep2	mm10_ERCC_SIRV	chr2	23156184	23267115	+	23	3337	3878	330285	ENSMUSG00000026775.9	ENCODEMT000330285	Yme1l1	ENCODEMT000330285	Known	NNC	None	0.25	None	None	None	None
m54284U_191109_043049/77400816/ccs	PacBio_Cortex_Rep2	mm10_ERCC_SIRV	chr3	119783242	119718839	-	13	2920	9460	329647	ENSMUSG00000028134.11	ENCODEMT000329647	Ptbp2	ENCODEMT000329647	Known	NIC	None	0.30000001192092896	None	None	None	None
m54284U_191107_221739/112395642/ccs	PacBio_Cortex_Rep1	mm10_ERCC_SIRV	chr5	95861643	95862894	+	1	1252	14696	38239	ENSMUSG00000096617.3	ENSMUST00000180755.1	Gm5559	Gm5559-201	Known	Known	None	1.0	None	None	None	None
m54284U_191109_043049/143656051/ccs	PacBio_Cortex_Rep2	mm10_ERCC_SIRV	chr15	85336366	85463209	+	12	1813	43989	113388	ENSMUSG00000016541.10	ENSMUST00000163242.2	Atxn10	Atxn10-201	Known	Known	None	0.30000001192092896	None	None	None	None
m54284U_191212_053548/112003673/ccs	PacBio_Hippocampus_Rep1	mm10_ERCC_SIRV	chr11	61494188	61488822	-	6	2999	33204	330038	ENSMUSG00000001034.17	ENCODEMT000330038	Mapk7	ENCODEMT000330038	Known	NIC	None	0.15000000596046448	None	None	None	None
m54284U_191213_120042/69403893/ccs	PacBio_Hippocampus_Rep2	mm10_ERCC_SIRV	chr17	47611564	47624250	+	4	1904	47690	124659	ENSMUSG00000092558.3	ENSMUST00000024778.2	Med20	Med20-201	Known	Known	None	0.05000000074505806	None	None	None	None
m54284U_191109_043049/30802892/ccs	PacBio_Cortex_Rep2	mm10_ERCC_SIRV	chr6	113378168	113389652	+	6	1421	18412	48176	ENSMUSG00000079426.13	ENSMUST00000156898.4	Arpc4	Arpc4-201	Known	Known	None	0.05000000074505806	None	None	None	None
m54284U_191107_221739/112460511/ccs	PacBio_Cortex_Rep1	mm10_ERCC_SIRV	chr5	95861643	95862848	+	1	1206	14696	38239	ENSMUSG00000096617.3	ENSMUST00000180755.1	Gm5559	Gm5559-201	Known	Known	None	0.15000000596046448	None	None	None	None
m54284U_191109_043049/115606754/ccs	PacBio_Cortex_Rep2	mm10_ERCC_SIRV	chr9	56160951	56135884	-	7	1610	27861	72828	ENSMUSG00000032324.11	ENSMUST00000034876.9	Tspan3	Tspan3-201	Known	Known	None	0.30000001192092896	None	None	None	None
m54284U_191213_120042/54920612/ccs	PacBio_Hippocampus_Rep2	mm10_ERCC_SIRV	chr2	23156184	23196904	+	19	2536	3878	9515	ENSMUSG00000026775.9	ENSMUST00000028117.3	Yme1l1	Yme1l1-201	Known	Known	None	0.550000011920929	None	None	None	None
m54284U_191212_053548/79757339/ccs	PacBio_Hippocampus_Rep1	mm10_ERCC_SIRV	chr1	125561017	125595782	+	16	2694	2013	4821	ENSMUSG00000026342.10	ENSMUST00000027580.10	Slc35f5	Slc35f5-201	Known	Known	None	0.800000011920929	None	None	None	None
m54284U_191212_053548/71239762/ccs	PacBio_Hippocampus_Rep1	mm10_ERCC_SIRV	chr13	110395049	110400837	+	14	2790	39925	103546	ENSMUSG00000021701.8	ENSMUST00000022212.8	Plk2	Plk2-201	Known	Known	None	0.30000001192092896	None	None	None	None
m54284U_191109_043049/81462282/ccs	PacBio_Cortex_Rep2	mm10_ERCC_SIRV	chr3	119783321	119719002	-	14	3037	9460	24717	ENSMUSG00000028134.11	ENSMUST00000029780.11	Ptbp2	Ptbp2-201	Known	Known	None	0.30000001192092896	None	None	None	None
m54284U_191109_043049/147589982/ccs	PacBio_Cortex_Rep2	mm10_ERCC_SIRV	chr15	85336366	85463209	+	12	1813	43989	113388	ENSMUSG00000016541.10	ENSMUST00000163242.2	Atxn10	Atxn10-201	Known	Known	None	0.30000001192092896	None	None	None	None
m54284U_191107_221739/112986191/ccs	PacBio_Cortex_Rep1	mm10_ERCC_SIRV	chr5	95861643	95862893	+	1	1251	14696	38239	ENSMUSG00000096617.3	ENSMUST00000180755.1	Gm5559	Gm5559-201	Known	Known	None	1.0	None	None	None	None
m54284U_191107_221739/109775487/ccs	PacBio_Cortex_Rep1	mm10_ERCC_SIRV	chr7	58785290	58829017	+	17	3884	21628	330286	ENSMUSG00000025324.8	ENCODEMT000330286	Atp10a	ENCODEMT000330286	Known	ISM	Suffix	0.30000001192092896	None	None	None	None
m54284U_191213_120042/58590304/ccs	PacBio_Hippocampus_Rep2	mm10_ERCC_SIRV	chr2	23156184	23198552	+	19	4184	3878	9515	ENSMUSG00000026775.9	ENSMUST00000028117.3	Yme1l1	Yme1l1-201	Known	Known	None	0.10000000149011612	None	None	None	None
m54284U_191107_221739/113051168/ccs	PacBio_Cortex_Rep1	mm10_ERCC_SIRV	chr5	95861643	95862893	+	1	1251	14696	38239	ENSMUSG00000096617.3	ENSMUST00000180755.1	Gm5559	Gm5559-201	Known	Known	None	1.0	None	None	None	None
m54284U_191109_043049/107742913/ccs	PacBio_Cortex_Rep2	mm10_ERCC_SIRV	chr6	113378168	113389652	+	6	1421	18412	48176	ENSMUSG00000079426.13	ENSMUST00000156898.4	Arpc4	Arpc4-201	Known	Known	None	0.05000000074505806	None	None	None	None
m54284U_191212_053548/149685130/ccs	PacBio_Hippocampus_Rep1	mm10_ERCC_SIRV	chr11	61494188	61488822	-	6	2999	33204	330038	ENSMUSG00000001034.17	ENCODEMT000330038	Mapk7	ENCODEMT000330038	Known	NIC	None	0.15000000596046448	None	None	None	None
m54284U_191109_043049/50661171/ccs	PacBio_Cortex_Rep2	mm10_ERCC_SIRV	chr17	47611565	47624247	+	4	1900	47690	124659	ENSMUSG00000092558.3	ENSMUST00000024778.2	Med20	Med20-201	Known	Known	None	0.10000000149011612	None	None	None	None
m54284U_191109_043049/101516132/ccs	PacBio_Cortex_Rep2	mm10_ERCC_SIRV	chr3	119783253	119719003	-	14	3002	9460	329129	ENSMUSG00000028134.11	ENCODEMT000329129	Ptbp2	ENCODEMT000329129	Known	NIC	None	0.30000001192092896	None	None	None	None
m54284U_191107_221739/113115749/ccs	PacBio_Cortex_Rep1	mm10_ERCC_SIRV	chr5	95861643	95862891	+	1	1249	14696	38239	ENSMUSG00000096617.3	ENSMUST00000180755.1	Gm5559	Gm5559-201	Known	Known	None	0.8999999761581421	None	None	None	None
m54284U_191213_120042/160237202/ccs	PacBio_Hippocampus_Rep2	mm10_ERCC_SIRV	chr1	125561017	125595727	+	16	2639	2013	4821	ENSMUSG00000026342.10	ENSMUST00000027580.10	Slc35f5	Slc35f5-201	Known	Known	None	0.20000000298023224	None	None	None	None
m54284U_191109_043049/117377244/ccs	PacBio_Cortex_Rep2	mm10_ERCC_SIRV	chr9	56161032	56135884	-	7	1691	27861	72828	ENSMUSG00000032324.11	ENSMUST00000034876.9	Tspan3	Tspan3-201	Known	Known	None	0.30000001192092896	None	None	None	None
m54284U_191109_043049/152635884/ccs	PacBio_Cortex_Rep2	mm10_ERCC_SIRV	chr15	85336366	85463209	+	12	1813	43989	113388	ENSMUSG00000016541.10	ENSMUST00000163242.2	Atxn10	Atxn10-201	Known	Known	None	0.30000001192092896	None	None	None	None
m54284U_191213_120042/63112551/ccs	PacBio_Hippocampus_Rep2	mm10_ERCC_SIRV	chr2	23156184	23197778	+	19	3410	3878	9515	ENSMUSG00000026775.9	ENSMUST00000028117.3	Yme1l1	Yme1l1-201	Known	Known	None	0.30000001192092896	None	None	None	None
m54284U_191212_053548/71434273/ccs	PacBio_Hippocampus_Rep1	mm10_ERCC_SIRV	chr13	110395049	110400841	+	14	2794	39925	103546	ENSMUSG00000021701.8	ENSMUST00000022212.8	Plk2	Plk2-201	Known	Known	None	0.20000000298023224	None	None	None	None
m54284U_191107_221739/113705425/ccs	PacBio_Cortex_Rep1	mm10_ERCC_SIRV	chr5	95861643	95862892	+	1	1226	14696	38239	ENSMUSG00000096617.3	ENSMUST00000180755.1	Gm5559	Gm5559-201	Known	Known	None	0.949999988079071	None	None	None	None
m54284U_191213_120042/35980037/ccs	PacBio_Hippocampus_Rep2	mm10_ERCC_SIRV	chr6	113378168	113389652	+	6	1421	18412	48176	ENSMUSG00000079426.13	ENSMUST00000156898.4	Arpc4	Arpc4-201	Known	Known	None	0.05000000074505806	None	None	None	None
m54284U_191107_221739/113772701/ccs	PacBio_Cortex_Rep1	mm10_ERCC_SIRV	chr5	95861643	95862893	+	1	1251	14696	38239	ENSMUSG00000096617.3	ENSMUST00000180755.1	Gm5559	Gm5559-201	Known	Known	None	1.0	None	None	None	None
m54284U_191213_120042/4262551/ccs	PacBio_Hippocampus_Rep2	mm10_ERCC_SIRV	chr11	61493866	61488822	-	6	2694	33204	330033	ENSMUSG00000001034.17	ENCODEMT000330033	Mapk7	ENCODEMT000330033	Known	ISM	Suffix	0.15000000596046448	None	None	None	None
m54284U_191213_120042/82183703/ccs	PacBio_Hippocampus_Rep2	mm10_ERCC_SIRV	chr2	23156184	23197993	+	19	3625	3878	9515	ENSMUSG00000026775.9	ENSMUST00000028117.3	Yme1l1	Yme1l1-201	Known	Known	None	0.3499999940395355	None	None	None	None
m54284U_191109_043049/104138095/ccs	PacBio_Cortex_Rep2	mm10_ERCC_SIRV	chr3	119783323	119719002	-	14	3039	9460	24717	ENSMUSG00000028134.11	ENSMUST00000029780.11	Ptbp2	Ptbp2-201	Known	Known	None	0.30000001192092896	None	None	None	None
m54284U_191107_221739/92670575/ccs	PacBio_Cortex_Rep1	mm10_ERCC_SIRV	chr17	47611566	47624252	+	4	1904	47690	124659	ENSMUSG00000092558.3	ENSMUST00000024778.2	Med20	Med20-201	Known	Known	None	0.0	None	None	None	None
m54284U_191107_221739/114099345/ccs	PacBio_Cortex_Rep1	mm10_ERCC_SIRV	chr5	95861643	95862893	+	1	1251	14696	38239	ENSMUSG00000096617.3	ENSMUST00000180755.1	Gm5559	Gm5559-201	Known	Known	None	1.0	None	None	None	None
m54284U_191109_043049/126026400/ccs	PacBio_Cortex_Rep2	mm10_ERCC_SIRV	chr9	56160991	56135884	-	7	1650	27861	72828	ENSMUSG00000032324.11	ENSMUST00000034876.9	Tspan3	Tspan3-201	Known	Known	None	0.30000001192092896	None	None	None	None
m54284U_191213_120042/164889325/ccs	PacBio_Hippocampus_Rep2	mm10_ERCC_SIRV	chr1	125561017	125595785	+	16	2697	2013	4821	ENSMUSG00000026342.10	ENSMUST00000027580.10	Slc35f5	Slc35f5-201	Known	Known	None	0.8999999761581421	None	None	None	None
m54284U_191212_053548/142935319/ccs	PacBio_Hippocampus_Rep1	mm10_ERCC_SIRV	chr7	58786456	58829021	+	16	3819	21628	330287	ENSMUSG00000025324.8	ENCODEMT000330287	Atp10a	ENCODEMT000330287	Known	ISM	Suffix	0.30000001192092896	None	None	None	None
m54284U_191109_043049/154667118/ccs	PacBio_Cortex_Rep2	mm10_ERCC_SIRV	chr15	85336366	85463209	+	12	1813	43989	113388	ENSMUSG00000016541.10	ENSMUST00000163242.2	Atxn10	Atxn10-201	Known	Known	None	0.30000001192092896	None	None	None	None
m54284U_191213_120042/87754319/ccs	PacBio_Hippocampus_Rep2	mm10_ERCC_SIRV	chr2	23156184	23197710	+	19	3342	3878	9515	ENSMUSG00000026775.9	ENSMUST00000028117.3	Yme1l1	Yme1l1-201	Known	Known	None	0.3499999940395355	None	None	None	None
m54284U_191107_221739/114229939/ccs	PacBio_Cortex_Rep1	mm10_ERCC_SIRV	chr5	95861643	95862894	+	1	1252	14696	38239	ENSMUSG00000096617.3	ENSMUST00000180755.1	Gm5559	Gm5559-201	Known	Known	None	1.0	None	None	None	None
m54284U_191212_053548/71434378/ccs	PacBio_Hippocampus_Rep1	mm10_ERCC_SIRV	chr13	110395049	110400837	+	14	2790	39925	103546	ENSMUSG00000021701.8	ENSMUST00000022212.8	Plk2	Plk2-201	Known	Known	None	0.30000001192092896	None	None	None	None
m54284U_191109_043049/140444881/ccs	PacBio_Cortex_Rep2	mm10_ERCC_SIRV	chr3	119783292	119719002	-	14	3005	9460	24718	ENSMUSG00000028134.11	ENSMUST00000200097.4	Ptbp2	Ptbp2-213	Known	Known	None	0.30000001192092896	None	None	None	None
m54284U_191213_120042/19465153/ccs	PacBio_Hippocampus_Rep2	mm10_ERCC_SIRV	chr11	61494223	61488823	-	7	2935	33204	87067	ENSMUSG00000001034.17	ENSMUST00000079080.12	Mapk7	Mapk7-201	Known	Known	None	0.15000000596046448	None	None	None	None
m54284U_191107_221739/7996821/ccs	PacBio_Cortex_Rep1	mm10_ERCC_SIRV	chr6	113378169	113390443	+	6	2211	18412	48176	ENSMUSG00000079426.13	ENSMUST00000156898.4	Arpc4	Arpc4-201	Known	Known	None	0.25	None	None	None	None
m54284U_191107_221739/114231612/ccs	PacBio_Cortex_Rep1	mm10_ERCC_SIRV	chr5	95861643	95862893	+	1	1251	14696	38239	ENSMUSG00000096617.3	ENSMUST00000180755.1	Gm5559	Gm5559-201	Known	Known	None	1.0	None	None	None	None
m54284U_191109_043049/148441146/ccs	PacBio_Cortex_Rep2	mm10_ERCC_SIRV	chr2	23156195	23197637	+	19	3258	3878	9515	ENSMUSG00000026775.9	ENSMUST00000028117.3	Yme1l1	Yme1l1-201	Known	Known	None	0.3499999940395355	None	None	None	None
m54284U_191109_043049/97977958/ccs	PacBio_Cortex_Rep2	mm10_ERCC_SIRV	chr17	47611566	47624231	+	4	1884	47690	124659	ENSMUSG00000092558.3	ENSMUST00000024778.2	Med20	Med20-201	Known	Known	None	0.4000000059604645	None	None	None	None
m54284U_191109_043049/128057871/ccs	PacBio_Cortex_Rep2	mm10_ERCC_SIRV	chr9	56161032	56135884	-	7	1691	27861	72828	ENSMUSG00000032324.11	ENSMUST00000034876.9	Tspan3	Tspan3-201	Known	Known	None	0.30000001192092896	None	None	None	None
m54284U_191213_120042/165480083/ccs	PacBio_Hippocampus_Rep2	mm10_ERCC_SIRV	chr1	125561017	125595657	+	15	4924	2013	330288	ENSMUSG00000026342.10	ENCODEMT000330288	Slc35f5	ENCODEMT000330288	Known	NIC	None	0.3499999940395355	None	None	None	None
m54284U_191107_221739/114492792/ccs	PacBio_Cortex_Rep1	mm10_ERCC_SIRV	chr5	95861643	95862893	+	1	1251	14696	38239	ENSMUSG00000096617.3	ENSMUST00000180755.1	Gm5559	Gm5559-201	Known	Known	None	1.0	None	None	None	None
m54284U_191109_043049/160631567/ccs	PacBio_Cortex_Rep2	mm10_ERCC_SIRV	chr15	85336366	85463209	+	12	1813	43989	113388	ENSMUSG00000016541.10	ENSMUST00000163242.2	Atxn10	Atxn10-201	Known	Known	None	0.30000001192092896	None	None	None	None
m54284U_191109_043049/4260476/ccs	PacBio_Cortex_Rep2	mm10_ERCC_SIRV	chr2	23156303	23197955	+	19	3468	3878	9515	ENSMUSG00000026775.9	ENSMUST00000028117.3	Yme1l1	Yme1l1-201	Known	Known	None	0.20000000298023224	None	None	None	None
m54284U_191109_043049/141690466/ccs	PacBio_Cortex_Rep2	mm10_ERCC_SIRV	chr3	119753233	119718991	-	11	2813	9460	329550	ENSMUSG00000028134.11	ENCODEMT000329550	Ptbp2	ENCODEMT000329550	Known	ISM	Suffix	0.30000001192092896	None	None	None	None
m54284U_191107_221739/114624861/ccs	PacBio_Cortex_Rep1	mm10_ERCC_SIRV	chr5	95861643	95862891	+	1	1249	14696	38239	ENSMUSG00000096617.3	ENSMUST00000180755.1	Gm5559	Gm5559-201	Known	Known	None	0.8999999761581421	None	None	None	None
m54284U_191213_120042/108922454/ccs	PacBio_Hippocampus_Rep2	mm10_ERCC_SIRV	chr11	61494213	61488823	-	7	2919	33204	87067	ENSMUSG00000001034.17	ENSMUST00000079080.12	Mapk7	Mapk7-201	Known	Known	None	0.15000000596046448	None	None	None	None
m54284U_191212_053548/71435817/ccs	PacBio_Hippocampus_Rep1	mm10_ERCC_SIRV	chr13	110395049	110400754	+	14	2707	39925	103546	ENSMUSG00000021701.8	ENSMUST00000022212.8	Plk2	Plk2-201	Known	Known	None	0.3499999940395355	None	None	None	None
m54284U_191107_221739/114951045/ccs	PacBio_Cortex_Rep1	mm10_ERCC_SIRV	chr5	95861643	95862894	+	1	1252	14696	38239	ENSMUSG00000096617.3	ENSMUST00000180755.1	Gm5559	Gm5559-201	Known	Known	None	1.0	None	None	None	None
m54284U_191107_221739/31262731/ccs	PacBio_Cortex_Rep1	mm10_ERCC_SIRV	chr6	113378169	113389652	+	6	1420	18412	48176	ENSMUSG00000079426.13	ENSMUST00000156898.4	Arpc4	Arpc4-201	Known	Known	None	0.05000000074505806	None	None	None	None
m54284U_191213_120042/58197401/ccs	PacBio_Hippocampus_Rep2	mm10_ERCC_SIRV	chr2	23156462	23198503	+	19	3857	3878	9515	ENSMUSG00000026775.9	ENSMUST00000028117.3	Yme1l1	Yme1l1-201	Known	Known	None	0.3499999940395355	None	None	None	None
m54284U_191109_043049/129829542/ccs	PacBio_Cortex_Rep2	mm10_ERCC_SIRV	chr9	56161029	56135884	-	7	1688	27861	72828	ENSMUSG00000032324.11	ENSMUST00000034876.9	Tspan3	Tspan3-201	Known	Known	None	0.30000001192092896	None	None	None	None
m54284U_191212_053548/96667729/ccs	PacBio_Hippocampus_Rep1	mm10_ERCC_SIRV	chr7	58797481	58829018	+	12	2839	21628	330289	ENSMUSG00000025324.8	ENCODEMT000330289	Atp10a	ENCODEMT000330289	Known	ISM	Suffix	0.30000001192092896	None	None	None	None
m54284U_191213_120042/17694829/ccs	PacBio_Hippocampus_Rep2	mm10_ERCC_SIRV	chr17	47611574	47624247	+	4	1891	47690	124659	ENSMUSG00000092558.3	ENSMUST00000024778.2	Med20	Med20-201	Known	Known	None	0.10000000149011612	None	None	None	None
m54284U_191107_221739/66063074/ccs	PacBio_Cortex_Rep1	mm10_ERCC_SIRV	chr1	125561024	125595859	+	16	2590	2013	330241	ENSMUSG00000026342.10	ENCODEMT000330241	Slc35f5	ENCODEMT000330241	Known	NIC	None	0.8999999761581421	None	None	None	None
m54284U_191107_221739/115082066/ccs	PacBio_Cortex_Rep1	mm10_ERCC_SIRV	chr5	95861643	95862893	+	1	1251	14696	38239	ENSMUSG00000096617.3	ENSMUST00000180755.1	Gm5559	Gm5559-201	Known	Known	None	1.0	None	None	None	None
m54284U_191109_043049/167905402/ccs	PacBio_Cortex_Rep2	mm10_ERCC_SIRV	chr15	85336366	85463207	+	12	1811	43989	113388	ENSMUSG00000016541.10	ENSMUST00000163242.2	Atxn10	Atxn10-201	Known	Known	None	0.30000001192092896	None	None	None	None
m54284U_191109_043049/152307463/ccs	PacBio_Cortex_Rep2	mm10_ERCC_SIRV	chr3	119783285	119719002	-	14	3001	9460	24717	ENSMUSG00000028134.11	ENSMUST00000029780.11	Ptbp2	Ptbp2-201	Known	Known	None	0.30000001192092896	None	None	None	None
m54284U_191107_221739/48891854/ccs	PacBio_Cortex_Rep1	mm10_ERCC_SIRV	chr2	23156464	23197260	+	19	2612	3878	9515	ENSMUSG00000026775.9	ENSMUST00000028117.3	Yme1l1	Yme1l1-201	Known	Known	None	0.6499999761581421	None	None	None	None
m54284U_191107_221739/115410193/ccs	PacBio_Cortex_Rep1	mm10_ERCC_SIRV	chr5	95861643	95862894	+	1	1252	14696	38239	ENSMUSG00000096617.3	ENSMUST00000180755.1	Gm5559	Gm5559-201	Known	Known	None	1.0	None	None	None	None
m54284U_191213_120042/123536459/ccs	PacBio_Hippocampus_Rep2	mm10_ERCC_SIRV	chr11	61494184	61488823	-	7	2896	33204	87067	ENSMUSG00000001034.17	ENSMUST00000079080.12	Mapk7	Mapk7-201	Known	Known	None	0.15000000596046448	None	None	None	None
m54284U_191107_221739/116327279/ccs	PacBio_Cortex_Rep1	mm10_ERCC_SIRV	chr5	95861643	95862894	+	1	1246	14696	38239	ENSMUSG00000096617.3	ENSMUST00000180755.1	Gm5559	Gm5559-201	Known	Known	None	1.0	None	None	None	None
m54284U_191212_053548/71437138/ccs	PacBio_Hippocampus_Rep1	mm10_ERCC_SIRV	chr13	110395049	110400841	+	14	2794	39925	103546	ENSMUSG00000021701.8	ENSMUST00000022212.8	Plk2	Plk2-201	Known	Known	None	0.20000000298023224	None	None	None	None
m54284U_191109_043049/44632800/ccs	PacBio_Cortex_Rep2	mm10_ERCC_SIRV	chr1	125561018	125595661	+	16	2572	2013	4821	ENSMUSG00000026342.10	ENSMUST00000027580.10	Slc35f5	Slc35f5-201	Known	Known	None	0.3499999940395355	None	None	None	None
m54284U_191109_043049/130090765/ccs	PacBio_Cortex_Rep2	mm10_ERCC_SIRV	chr9	56160923	56135884	-	7	1582	27861	72828	ENSMUSG00000032324.11	ENSMUST00000034876.9	Tspan3	Tspan3-201	Known	Known	None	0.30000001192092896	None	None	None	None
m54284U_191109_043049/2228228/ccs	PacBio_Cortex_Rep2	mm10_ERCC_SIRV	chr2	23156465	23197708	+	19	3059	3878	9515	ENSMUSG00000026775.9	ENSMUST00000028117.3	Yme1l1	Yme1l1-201	Known	Known	None	0.3499999940395355	None	None	None	None
m54284U_191107_221739/38338835/ccs	PacBio_Cortex_Rep1	mm10_ERCC_SIRV	chr6	113378169	113389652	+	6	1420	18412	48176	ENSMUSG00000079426.13	ENSMUST00000156898.4	Arpc4	Arpc4-201	Known	Known	None	0.05000000074505806	None	None	None	None
m54284U_191107_221739/116655667/ccs	PacBio_Cortex_Rep1	mm10_ERCC_SIRV	chr5	95861643	95862891	+	1	1249	14696	38239	ENSMUSG00000096617.3	ENSMUST00000180755.1	Gm5559	Gm5559-201	Known	Known	None	0.8999999761581421	None	None	None	None
m54284U_191213_120042/67962472/ccs	PacBio_Hippocampus_Rep2	mm10_ERCC_SIRV	chr17	47611574	47624244	+	4	1888	47690	124659	ENSMUSG00000092558.3	ENSMUST00000024778.2	Med20	Med20-201	Known	Known	None	0.15000000596046448	None	None	None	None
m54284U_191109_043049/175835439/ccs	PacBio_Cortex_Rep2	mm10_ERCC_SIRV	chr15	85336366	85463209	+	12	1813	43989	113388	ENSMUSG00000016541.10	ENSMUST00000163242.2	Atxn10	Atxn10-201	Known	Known	None	0.30000001192092896	None	None	None	None
m54284U_191109_043049/170526486/ccs	PacBio_Cortex_Rep2	mm10_ERCC_SIRV	chr3	119747970	119718995	-	9	2490	9460	329397	ENSMUSG00000028134.11	ENCODEMT000329397	Ptbp2	ENCODEMT000329397	Known	ISM	Suffix	0.30000001192092896	None	None	None	None
m54284U_191107_221739/116786986/ccs	PacBio_Cortex_Rep1	mm10_ERCC_SIRV	chr5	95861643	95862894	+	1	1252	14696	38239	ENSMUSG00000096617.3	ENSMUST00000180755.1	Gm5559	Gm5559-201	Known	Known	None	1.0	None	None	None	None
m54284U_191213_120042/130023707/ccs	PacBio_Hippocampus_Rep2	mm10_ERCC_SIRV	chr11	61494211	61488823	-	7	2923	33204	87067	ENSMUSG00000001034.17	ENSMUST00000079080.12	Mapk7	Mapk7-201	Known	Known	None	0.15000000596046448	None	None	None	None
m54284U_191109_043049/77268593/ccs	PacBio_Cortex_Rep2	mm10_ERCC_SIRV	chr1	125561018	125595727	+	16	2638	2013	4821	ENSMUSG00000026342.10	ENSMUST00000027580.10	Slc35f5	Slc35f5-201	Known	Known	None	0.20000000298023224	None	None	None	None
m54284U_191107_221739/116981979/ccs	PacBio_Cortex_Rep1	mm10_ERCC_SIRV	chr5	95861643	95862889	+	1	1247	14696	38239	ENSMUSG00000096617.3	ENSMUST00000180755.1	Gm5559	Gm5559-201	Known	Known	None	0.8500000238418579	None	None	None	None
m54284U_191212_053548/119605173/ccs	PacBio_Hippocampus_Rep1	mm10_ERCC_SIRV	chr7	58797439	58829016	+	12	2703	21628	330289	ENSMUSG00000025324.8	ENCODEMT000330289	Atp10a	ENCODEMT000330289	Known	ISM	Suffix	0.30000001192092896	None	None	None	None
m54284U_191109_043049/44434861/ccs	PacBio_Cortex_Rep2	mm10_ERCC_SIRV	chr2	23156488	23177062	+	6	4855	3878	330290	ENSMUSG00000026775.9	ENCODEMT000330290	Yme1l1	ENCODEMT000330290	Known	ISM	Prefix	0.8500000238418579	None	None	None	None
m54284U_191109_043049/134284213/ccs	PacBio_Cortex_Rep2	mm10_ERCC_SIRV	chr9	56160933	56135884	-	7	1592	27861	72828	ENSMUSG00000032324.11	ENSMUST00000034876.9	Tspan3	Tspan3-201	Known	Known	None	0.30000001192092896	None	None	None	None
m54284U_191107_221739/116983084/ccs	PacBio_Cortex_Rep1	mm10_ERCC_SIRV	chr5	95861643	95862894	+	1	1252	14696	38239	ENSMUSG00000096617.3	ENSMUST00000180755.1	Gm5559	Gm5559-201	Known	Known	None	1.0	None	None	None	None
m54284U_191212_053548/130419435/ccs	PacBio_Hippocampus_Rep1	mm10_ERCC_SIRV	chr3	119783319	119719002	-	14	3032	9460	24718	ENSMUSG00000028134.11	ENSMUST00000200097.4	Ptbp2	Ptbp2-213	Known	Known	None	0.30000001192092896	None	None	None	None
m54284U_191107_221739/57346474/ccs	PacBio_Cortex_Rep1	mm10_ERCC_SIRV	chr6	113378169	113389652	+	6	1420	18412	48176	ENSMUSG00000079426.13	ENSMUST00000156898.4	Arpc4	Arpc4-201	Known	Known	None	0.05000000074505806	None	None	None	None
m54284U_191109_043049/178455016/ccs	PacBio_Cortex_Rep2	mm10_ERCC_SIRV	chr15	85336366	85463209	+	12	1813	43989	113388	ENSMUSG00000016541.10	ENSMUST00000163242.2	Atxn10	Atxn10-201	Known	Known	None	0.30000001192092896	None	None	None	None
m54284U_191212_053548/71501790/ccs	PacBio_Hippocampus_Rep1	mm10_ERCC_SIRV	chr13	110395049	110400841	+	14	2794	39925	103546	ENSMUSG00000021701.8	ENSMUST00000022212.8	Plk2	Plk2-201	Known	Known	None	0.20000000298023224	None	None	None	None
m54284U_191107_221739/125962847/ccs	PacBio_Cortex_Rep1	mm10_ERCC_SIRV	chr17	47611575	47624245	+	4	1888	47690	124659	ENSMUSG00000092558.3	ENSMUST00000024778.2	Med20	Med20-201	Known	Known	None	0.10000000149011612	None	None	None	None
m54284U_191107_221739/117115063/ccs	PacBio_Cortex_Rep1	mm10_ERCC_SIRV	chr5	95861643	95862894	+	1	1252	14696	38239	ENSMUSG00000096617.3	ENSMUST00000180755.1	Gm5559	Gm5559-201	Known	Known	None	1.0	None	None	None	None
m54284U_191107_221739/30933173/ccs	PacBio_Cortex_Rep1	mm10_ERCC_SIRV	chr1	125561019	125595671	+	16	2581	2013	4821	ENSMUSG00000026342.10	ENSMUST00000027580.10	Slc35f5	Slc35f5-201	Known	Known	None	0.4000000059604645	None	None	None	None
m54284U_191213_120042/174326472/ccs	PacBio_Hippocampus_Rep2	mm10_ERCC_SIRV	chr11	61494178	61488823	-	7	2890	33204	87067	ENSMUSG00000001034.17	ENSMUST00000079080.12	Mapk7	Mapk7-201	Known	Known	None	0.15000000596046448	None	None	None	None
m54284U_191107_221739/117179059/ccs	PacBio_Cortex_Rep1	mm10_ERCC_SIRV	chr5	95861643	95862894	+	1	1252	14696	38239	ENSMUSG00000096617.3	ENSMUST00000180755.1	Gm5559	Gm5559-201	Known	Known	None	1.0	None	None	None	None
m54284U_191109_043049/135266335/ccs	PacBio_Cortex_Rep2	mm10_ERCC_SIRV	chr2	23156749	23195468	+	18	2216	3878	330269	ENSMUSG00000026775.9	ENCODEMT000330269	Yme1l1	ENCODEMT000330269	Known	ISM	Prefix	0.25	None	None	None	None
m54284U_191109_043049/138152243/ccs	PacBio_Cortex_Rep2	mm10_ERCC_SIRV	chr9	56160984	56135884	-	7	1643	27861	72828	ENSMUSG00000032324.11	ENSMUST00000034876.9	Tspan3	Tspan3-201	Known	Known	None	0.30000001192092896	None	None	None	None
m54284U_191212_053548/139068234/ccs	PacBio_Hippocampus_Rep1	mm10_ERCC_SIRV	chr7	58797439	58829010	+	12	2697	21628	330289	ENSMUSG00000025324.8	ENCODEMT000330289	Atp10a	ENCODEMT000330289	Known	ISM	Suffix	0.3499999940395355	None	None	None	None
m54284U_191212_053548/179110776/ccs	PacBio_Hippocampus_Rep1	mm10_ERCC_SIRV	chr3	119783290	119719002	-	14	3003	9460	24718	ENSMUSG00000028134.11	ENSMUST00000200097.4	Ptbp2	Ptbp2-213	Known	Known	None	0.30000001192092896	None	None	None	None
m54284U_191107_221739/117179959/ccs	PacBio_Cortex_Rep1	mm10_ERCC_SIRV	chr5	95861643	95862893	+	1	1251	14696	38239	ENSMUSG00000096617.3	ENSMUST00000180755.1	Gm5559	Gm5559-201	Known	Known	None	1.0	None	None	None	None
m54284U_191109_043049/180486700/ccs	PacBio_Cortex_Rep2	mm10_ERCC_SIRV	chr15	85336366	85463209	+	12	1813	43989	113388	ENSMUSG00000016541.10	ENSMUST00000163242.2	Atxn10	Atxn10-201	Known	Known	None	0.30000001192092896	None	None	None	None
m54284U_191107_221739/65995797/ccs	PacBio_Cortex_Rep1	mm10_ERCC_SIRV	chr6	113378169	113389650	+	6	1418	18412	48176	ENSMUSG00000079426.13	ENSMUST00000156898.4	Arpc4	Arpc4-201	Known	Known	None	0.05000000074505806	None	None	None	None
m54284U_191212_053548/69927227/ccs	PacBio_Hippocampus_Rep1	mm10_ERCC_SIRV	chr11	61494224	61488824	-	6	3034	33204	330291	ENSMUSG00000001034.17	ENCODEMT000330291	Mapk7	ENCODEMT000330291	Known	NIC	None	0.15000000596046448	None	None	None	None
m54284U_191107_221739/117246131/ccs	PacBio_Cortex_Rep1	mm10_ERCC_SIRV	chr5	95861643	95862894	+	1	1252	14696	38239	ENSMUSG00000096617.3	ENSMUST00000180755.1	Gm5559	Gm5559-201	Known	Known	None	1.0	None	None	None	None
m54284U_191109_043049/37160064/ccs	PacBio_Cortex_Rep2	mm10_ERCC_SIRV	chr2	23156489	23197006	+	19	2333	3878	9515	ENSMUSG00000026775.9	ENSMUST00000028117.3	Yme1l1	Yme1l1-201	Known	Known	None	0.44999998807907104	None	None	None	None
m54284U_191107_221739/141951826/ccs	PacBio_Cortex_Rep1	mm10_ERCC_SIRV	chr17	47611575	47624246	+	4	1879	47690	330292	ENSMUSG00000092558.3	ENCODEMT000330292	Med20	ENCODEMT000330292	Known	NIC	None	0.10000000149011612	None	None	None	None
m54284U_191109_043049/34933131/ccs	PacBio_Cortex_Rep2	mm10_ERCC_SIRV	chr1	125561019	125595726	+	16	2636	2013	4821	ENSMUSG00000026342.10	ENSMUST00000027580.10	Slc35f5	Slc35f5-201	Known	Known	None	0.20000000298023224	None	None	None	None
m54284U_191212_053548/71631868/ccs	PacBio_Hippocampus_Rep1	mm10_ERCC_SIRV	chr13	110395049	110400841	+	14	2794	39925	103546	ENSMUSG00000021701.8	ENSMUST00000022212.8	Plk2	Plk2-201	Known	Known	None	0.20000000298023224	None	None	None	None
m54284U_191107_221739/117704215/ccs	PacBio_Cortex_Rep1	mm10_ERCC_SIRV	chr5	95861643	95862894	+	1	1252	14696	38239	ENSMUSG00000096617.3	ENSMUST00000180755.1	Gm5559	Gm5559-201	Known	Known	None	1.0	None	None	None	None
m54284U_191213_120042/18679455/ccs	PacBio_Hippocampus_Rep2	mm10_ERCC_SIRV	chr3	119783309	119719002	-	14	3025	9460	24717	ENSMUSG00000028134.11	ENSMUST00000029780.11	Ptbp2	Ptbp2-201	Known	Known	None	0.30000001192092896	None	None	None	None
m54284U_191109_043049/143526307/ccs	PacBio_Cortex_Rep2	mm10_ERCC_SIRV	chr9	56160980	56135884	-	7	1639	27861	72828	ENSMUSG00000032324.11	ENSMUST00000034876.9	Tspan3	Tspan3-201	Known	Known	None	0.30000001192092896	None	None	None	None
m54284U_191109_043049/393893/ccs	PacBio_Cortex_Rep2	mm10_ERCC_SIRV	chr17	47611575	47624249	+	4	1884	47690	330293	ENSMUSG00000092558.3	ENCODEMT000330293	Med20	ENCODEMT000330293	Known	NNC	None	0.05000000074505806	None	None	None	None
m54284U_191107_221739/77005644/ccs	PacBio_Cortex_Rep1	mm10_ERCC_SIRV	chr2	23156490	23197953	+	19	3279	3878	9515	ENSMUSG00000026775.9	ENSMUST00000028117.3	Yme1l1	Yme1l1-201	Known	Known	None	0.20000000298023224	None	None	None	None
m54284U_191107_221739/117966357/ccs	PacBio_Cortex_Rep1	mm10_ERCC_SIRV	chr5	95861643	95862892	+	1	1250	14696	38239	ENSMUSG00000096617.3	ENSMUST00000180755.1	Gm5559	Gm5559-201	Known	Known	None	0.949999988079071	None	None	None	None
m54284U_191212_053548/5768581/ccs	PacBio_Hippocampus_Rep1	mm10_ERCC_SIRV	chr7	58797440	58829356	+	12	3027	21628	330289	ENSMUSG00000025324.8	ENCODEMT000330289	Atp10a	ENCODEMT000330289	Known	ISM	Suffix	0.10000000149011612	None	None	None	None
m54284U_191212_053548/2360438/ccs	PacBio_Hippocampus_Rep1	mm10_ERCC_SIRV	chr15	85336366	85464189	+	12	2793	43989	113388	ENSMUSG00000016541.10	ENSMUST00000163242.2	Atxn10	Atxn10-201	Known	Known	None	0.4000000059604645	None	None	None	None
m54284U_191107_221739/71042391/ccs	PacBio_Cortex_Rep1	mm10_ERCC_SIRV	chr6	113378169	113389638	+	6	1406	18412	48176	ENSMUSG00000079426.13	ENSMUST00000156898.4	Arpc4	Arpc4-201	Known	Known	None	0.10000000149011612	None	None	None	None
m54284U_191212_053548/92408594/ccs	PacBio_Hippocampus_Rep1	mm10_ERCC_SIRV	chr11	61494182	61488824	-	7	2893	33204	87067	ENSMUSG00000001034.17	ENSMUST00000079080.12	Mapk7	Mapk7-201	Known	Known	None	0.15000000596046448	None	None	None	None
m54284U_191109_043049/44237231/ccs	PacBio_Cortex_Rep2	mm10_ERCC_SIRV	chr1	125561019	125595684	+	16	2594	2013	4821	ENSMUSG00000026342.10	ENSMUST00000027580.10	Slc35f5	Slc35f5-201	Known	Known	None	0.25	None	None	None	None
m54284U_191213_120042/27855334/ccs	PacBio_Hippocampus_Rep2	mm10_ERCC_SIRV	chr3	119783290	119719002	-	14	3006	9460	24717	ENSMUSG00000028134.11	ENSMUST00000029780.11	Ptbp2	Ptbp2-201	Known	Known	None	0.30000001192092896	None	None	None	None
m54284U_191107_221739/118098154/ccs	PacBio_Cortex_Rep1	mm10_ERCC_SIRV	chr5	95861643	95862894	+	1	1252	14696	38239	ENSMUSG00000096617.3	ENSMUST00000180755.1	Gm5559	Gm5559-201	Known	Known	None	1.0	None	None	None	None
m54284U_191109_043049/35588890/ccs	PacBio_Cortex_Rep2	mm10_ERCC_SIRV	chr2	23156494	23197298	+	19	2609	3878	9515	ENSMUSG00000026775.9	ENSMUST00000028117.3	Yme1l1	Yme1l1-201	Known	Known	None	0.4000000059604645	None	None	None	None
m54284U_191109_043049/144441346/ccs	PacBio_Cortex_Rep2	mm10_ERCC_SIRV	chr9	56160983	56135884	-	7	1642	27861	72828	ENSMUSG00000032324.11	ENSMUST00000034876.9	Tspan3	Tspan3-201	Known	Known	None	0.30000001192092896	None	None	None	None
m54284U_191212_053548/71698476/ccs	PacBio_Hippocampus_Rep1	mm10_ERCC_SIRV	chr13	110395049	110400841	+	14	2794	39925	103546	ENSMUSG00000021701.8	ENSMUST00000022212.8	Plk2	Plk2-201	Known	Known	None	0.20000000298023224	None	None	None	None
m54284U_191107_221739/118162994/ccs	PacBio_Cortex_Rep1	mm10_ERCC_SIRV	chr5	95861643	95862893	+	1	1251	14696	38239	ENSMUSG00000096617.3	ENSMUST00000180755.1	Gm5559	Gm5559-201	Known	Known	None	1.0	None	None	None	None
m54284U_191212_053548/108658998/ccs	PacBio_Hippocampus_Rep1	mm10_ERCC_SIRV	chr11	61494195	61488824	-	7	2906	33204	87067	ENSMUSG00000001034.17	ENSMUST00000079080.12	Mapk7	Mapk7-201	Known	Known	None	0.15000000596046448	None	None	None	None
m54284U_191107_221739/79956267/ccs	PacBio_Cortex_Rep1	mm10_ERCC_SIRV	chr6	113378169	113389652	+	6	1420	18412	48176	ENSMUSG00000079426.13	ENSMUST00000156898.4	Arpc4	Arpc4-201	Known	Known	None	0.05000000074505806	None	None	None	None
m54284U_191212_053548/2492667/ccs	PacBio_Hippocampus_Rep1	mm10_ERCC_SIRV	chr15	85336366	85463209	+	12	1813	43989	113388	ENSMUSG00000016541.10	ENSMUST00000163242.2	Atxn10	Atxn10-201	Known	Known	None	0.30000001192092896	None	None	None	None
m54284U_191107_221739/39911746/ccs	PacBio_Cortex_Rep1	mm10_ERCC_SIRV	chr2	23156497	23197261	+	19	2580	3878	9515	ENSMUSG00000026775.9	ENSMUST00000028117.3	Yme1l1	Yme1l1-201	Known	Known	None	0.6499999761581421	None	None	None	None
m54284U_191107_221739/118360574/ccs	PacBio_Cortex_Rep1	mm10_ERCC_SIRV	chr5	95861643	95862894	+	1	1252	14696	38239	ENSMUSG00000096617.3	ENSMUST00000180755.1	Gm5559	Gm5559-201	Known	Known	None	1.0	None	None	None	None
m54284U_191213_120042/58589975/ccs	PacBio_Hippocampus_Rep2	mm10_ERCC_SIRV	chr3	119783289	119719002	-	14	3005	9460	24717	ENSMUSG00000028134.11	ENSMUST00000029780.11	Ptbp2	Ptbp2-201	Known	Known	None	0.30000001192092896	None	None	None	None
m54284U_191109_043049/38864934/ccs	PacBio_Cortex_Rep2	mm10_ERCC_SIRV	chr17	47611575	47624232	+	4	1868	47690	124659	ENSMUSG00000092558.3	ENSMUST00000024778.2	Med20	Med20-201	Known	Known	None	0.3499999940395355	None	None	None	None
m54284U_191109_043049/61278959/ccs	PacBio_Cortex_Rep2	mm10_ERCC_SIRV	chr1	125561019	125595727	+	16	2631	2013	4821	ENSMUSG00000026342.10	ENSMUST00000027580.10	Slc35f5	Slc35f5-201	Known	Known	None	0.20000000298023224	None	None	None	None
m54284U_191213_120042/34409208/ccs	PacBio_Hippocampus_Rep2	mm10_ERCC_SIRV	chr7	58797441	58829354	+	12	3034	21628	330289	ENSMUSG00000025324.8	ENCODEMT000330289	Atp10a	ENCODEMT000330289	Known	ISM	Suffix	0.10000000149011612	None	None	None	None
m54284U_191212_053548/155910682/ccs	PacBio_Hippocampus_Rep1	mm10_ERCC_SIRV	chr11	61494229	61488823	-	7	2915	33204	330043	ENSMUSG00000001034.17	ENCODEMT000330043	Mapk7	ENCODEMT000330043	Known	NIC	None	0.15000000596046448	None	None	None	None
m54284U_191109_043049/144837109/ccs	PacBio_Cortex_Rep2	mm10_ERCC_SIRV	chr9	56160985	56135884	-	7	1644	27861	72828	ENSMUSG00000032324.11	ENSMUST00000034876.9	Tspan3	Tspan3-201	Known	Known	None	0.30000001192092896	None	None	None	None
m54284U_191109_043049/118950704/ccs	PacBio_Cortex_Rep2	mm10_ERCC_SIRV	chr2	23156497	23197739	+	19	3058	3878	9515	ENSMUSG00000026775.9	ENSMUST00000028117.3	Yme1l1	Yme1l1-201	Known	Known	None	0.550000011920929	None	None	None	None
m54284U_191107_221739/118491091/ccs	PacBio_Cortex_Rep1	mm10_ERCC_SIRV	chr5	95861643	95862891	+	1	1249	14696	38239	ENSMUSG00000096617.3	ENSMUST00000180755.1	Gm5559	Gm5559-201	Known	Known	None	0.8999999761581421	None	None	None	None
m54284U_191212_053548/71828157/ccs	PacBio_Hippocampus_Rep1	mm10_ERCC_SIRV	chr13	110395049	110400839	+	14	2792	39925	103546	ENSMUSG00000021701.8	ENSMUST00000022212.8	Plk2	Plk2-201	Known	Known	None	0.25	None	None	None	None
m54284U_191213_120042/103876460/ccs	PacBio_Hippocampus_Rep2	mm10_ERCC_SIRV	chr3	119783256	119719002	-	14	2969	9460	24718	ENSMUSG00000028134.11	ENSMUST00000200097.4	Ptbp2	Ptbp2-213	Known	Known	None	0.30000001192092896	None	None	None	None
m54284U_191107_221739/119081177/ccs	PacBio_Cortex_Rep1	mm10_ERCC_SIRV	chr5	95861643	95862894	+	1	1252	14696	38239	ENSMUSG00000096617.3	ENSMUST00000180755.1	Gm5559	Gm5559-201	Known	Known	None	1.0	None	None	None	None
m54284U_191107_221739/80347155/ccs	PacBio_Cortex_Rep1	mm10_ERCC_SIRV	chr6	113378169	113389644	+	6	1412	18412	48176	ENSMUSG00000079426.13	ENSMUST00000156898.4	Arpc4	Arpc4-201	Known	Known	None	0.10000000149011612	None	None	None	None
m54284U_191107_221739/148767866/ccs	PacBio_Cortex_Rep1	mm10_ERCC_SIRV	chr2	23156498	23198507	+	19	3825	3878	9515	ENSMUSG00000026775.9	ENSMUST00000028117.3	Yme1l1	Yme1l1-201	Known	Known	None	0.3499999940395355	None	None	None	None
m54284U_191109_043049/67569099/ccs	PacBio_Cortex_Rep2	mm10_ERCC_SIRV	chr1	125561101	125595818	+	16	2665	2013	330202	ENSMUSG00000026342.10	ENCODEMT000330202	Slc35f5	ENCODEMT000330202	Known	NIC	None	0.8500000238418579	None	None	None	None
m54284U_191212_053548/6947607/ccs	PacBio_Hippocampus_Rep1	mm10_ERCC_SIRV	chr15	85336366	85463209	+	12	1813	43989	113388	ENSMUSG00000016541.10	ENSMUST00000163242.2	Atxn10	Atxn10-201	Known	Known	None	0.30000001192092896	None	None	None	None
m54284U_191212_053548/143787216/ccs	PacBio_Hippocampus_Rep1	mm10_ERCC_SIRV	chr17	47611575	47624247	+	4	1890	47690	124659	ENSMUSG00000092558.3	ENSMUST00000024778.2	Med20	Med20-201	Known	Known	None	0.10000000149011612	None	None	None	None
m54284U_191213_120042/136314974/ccs	PacBio_Hippocampus_Rep2	mm10_ERCC_SIRV	chr11	61494190	61488823	-	6	3144	33204	330027	ENSMUSG00000001034.17	ENCODEMT000330027	Mapk7	ENCODEMT000330027	Known	ISM	Suffix	0.15000000596046448	None	None	None	None
m54284U_191109_043049/146213231/ccs	PacBio_Cortex_Rep2	mm10_ERCC_SIRV	chr9	56161028	56135884	-	7	1687	27861	72828	ENSMUSG00000032324.11	ENSMUST00000034876.9	Tspan3	Tspan3-201	Known	Known	None	0.30000001192092896	None	None	None	None
m54284U_191107_221739/119145796/ccs	PacBio_Cortex_Rep1	mm10_ERCC_SIRV	chr5	95861643	95862894	+	1	1252	14696	38239	ENSMUSG00000096617.3	ENSMUST00000180755.1	Gm5559	Gm5559-201	Known	Known	None	1.0	None	None	None	None
m54284U_191109_043049/25036825/ccs	PacBio_Cortex_Rep2	mm10_ERCC_SIRV	chr2	23156498	23198553	+	19	3871	3878	9515	ENSMUSG00000026775.9	ENSMUST00000028117.3	Yme1l1	Yme1l1-201	Known	Known	None	0.10000000149011612	None	None	None	None
m54284U_191109_043049/118752575/ccs	PacBio_Cortex_Rep2	mm10_ERCC_SIRV	chr7	58797677	58829356	+	12	2800	21628	330289	ENSMUSG00000025324.8	ENCODEMT000330289	Atp10a	ENCODEMT000330289	Known	ISM	Suffix	0.10000000149011612	None	None	None	None
m54284U_191107_221739/119210514/ccs	PacBio_Cortex_Rep1	mm10_ERCC_SIRV	chr5	95861643	95862891	+	1	1249	14696	38239	ENSMUSG00000096617.3	ENSMUST00000180755.1	Gm5559	Gm5559-201	Known	Known	None	0.8999999761581421	None	None	None	None
m54284U_191107_221739/6818011/ccs	PacBio_Cortex_Rep1	mm10_ERCC_SIRV	chr3	119783435	119719003	-	14	3150	9460	24717	ENSMUSG00000028134.11	ENSMUST00000029780.11	Ptbp2	Ptbp2-201	Known	Known	None	0.30000001192092896	None	None	None	None
m54284U_191107_221739/93783597/ccs	PacBio_Cortex_Rep1	mm10_ERCC_SIRV	chr6	113378169	113389649	+	6	1417	18412	48176	ENSMUSG00000079426.13	ENSMUST00000156898.4	Arpc4	Arpc4-201	Known	Known	None	0.10000000149011612	None	None	None	None
m54284U_191212_053548/71828942/ccs	PacBio_Hippocampus_Rep1	mm10_ERCC_SIRV	chr13	110395049	110400841	+	14	2794	39925	103546	ENSMUSG00000021701.8	ENSMUST00000022212.8	Plk2	Plk2-201	Known	Known	None	0.20000000298023224	None	None	None	None
m54284U_191109_043049/141035285/ccs	PacBio_Cortex_Rep2	mm10_ERCC_SIRV	chr11	61494233	61488824	-	6	3059	33204	330033	ENSMUSG00000001034.17	ENCODEMT000330033	Mapk7	ENCODEMT000330033	Known	ISM	Suffix	0.15000000596046448	None	None	None	None
m54284U_191107_221739/119212049/ccs	PacBio_Cortex_Rep1	mm10_ERCC_SIRV	chr5	95861643	95862893	+	1	1251	14696	38239	ENSMUSG00000096617.3	ENSMUST00000180755.1	Gm5559	Gm5559-201	Known	Known	None	1.0	None	None	None	None
m54284U_191212_053548/70583131/ccs	PacBio_Hippocampus_Rep1	mm10_ERCC_SIRV	chr1	125561019	125595672	+	16	2582	2013	4821	ENSMUSG00000026342.10	ENSMUST00000027580.10	Slc35f5	Slc35f5-201	Known	Known	None	0.4000000059604645	None	None	None	None
m54284U_191109_043049/151848857/ccs	PacBio_Cortex_Rep2	mm10_ERCC_SIRV	chr2	23156498	23198514	+	19	3826	3878	9515	ENSMUSG00000026775.9	ENSMUST00000028117.3	Yme1l1	Yme1l1-201	Known	Known	None	0.3499999940395355	None	None	None	None
m54284U_191109_043049/146276602/ccs	PacBio_Cortex_Rep2	mm10_ERCC_SIRV	chr9	56161024	56135884	-	7	1683	27861	72828	ENSMUSG00000032324.11	ENSMUST00000034876.9	Tspan3	Tspan3-201	Known	Known	None	0.30000001192092896	None	None	None	None
m54284U_191212_053548/7144975/ccs	PacBio_Hippocampus_Rep1	mm10_ERCC_SIRV	chr15	85336366	85463209	+	12	1813	43989	113388	ENSMUSG00000016541.10	ENSMUST00000163242.2	Atxn10	Atxn10-201	Known	Known	None	0.30000001192092896	None	None	None	None
m54284U_191212_053548/85983272/ccs	PacBio_Hippocampus_Rep1	mm10_ERCC_SIRV	chr17	47611576	47624247	+	4	1889	47690	124659	ENSMUSG00000092558.3	ENSMUST00000024778.2	Med20	Med20-201	Known	Known	None	0.10000000149011612	None	None	None	None
m54284U_191107_221739/119277713/ccs	PacBio_Cortex_Rep1	mm10_ERCC_SIRV	chr5	95861643	95862891	+	1	1249	14696	38239	ENSMUSG00000096617.3	ENSMUST00000180755.1	Gm5559	Gm5559-201	Known	Known	None	0.8999999761581421	None	None	None	None
m54284U_191107_221739/65079416/ccs	PacBio_Cortex_Rep1	mm10_ERCC_SIRV	chr3	119783299	119719003	-	14	3011	9460	24718	ENSMUSG00000028134.11	ENSMUST00000200097.4	Ptbp2	Ptbp2-213	Known	Known	None	0.30000001192092896	None	None	None	None
m54284U_191107_221739/119343689/ccs	PacBio_Cortex_Rep1	mm10_ERCC_SIRV	chr5	95861643	95862893	+	1	1251	14696	38239	ENSMUSG00000096617.3	ENSMUST00000180755.1	Gm5559	Gm5559-201	Known	Known	None	1.0	None	None	None	None
m54284U_191213_120042/21433072/ccs	PacBio_Hippocampus_Rep2	mm10_ERCC_SIRV	chr11	61494215	61488826	-	7	2924	33204	87067	ENSMUSG00000001034.17	ENSMUST00000079080.12	Mapk7	Mapk7-201	Known	Known	None	0.15000000596046448	None	None	None	None
m54284U_191213_120042/142606974/ccs	PacBio_Hippocampus_Rep2	mm10_ERCC_SIRV	chr2	23156498	23197769	+	19	3087	3878	9515	ENSMUSG00000026775.9	ENSMUST00000028117.3	Yme1l1	Yme1l1-201	Known	Known	None	0.3499999940395355	None	None	None	None
m54284U_191107_221739/109512779/ccs	PacBio_Cortex_Rep1	mm10_ERCC_SIRV	chr6	113378169	113389652	+	6	1420	18412	48176	ENSMUSG00000079426.13	ENSMUST00000156898.4	Arpc4	Arpc4-201	Known	Known	None	0.05000000074505806	None	None	None	None
m54284U_191109_043049/152045474/ccs	PacBio_Cortex_Rep2	mm10_ERCC_SIRV	chr9	56160997	56135884	-	7	1656	27861	72828	ENSMUSG00000032324.11	ENSMUST00000034876.9	Tspan3	Tspan3-201	Known	Known	None	0.30000001192092896	None	None	None	None
m54284U_191107_221739/157485163/ccs	PacBio_Cortex_Rep1	mm10_ERCC_SIRV	chr7	58813534	58829420	+	8	2397	21628	330294	ENSMUSG00000025324.8	ENCODEMT000330294	Atp10a	ENCODEMT000330294	Known	ISM	Suffix	0.25	None	None	None	None
m54284U_191107_221739/119407632/ccs	PacBio_Cortex_Rep1	mm10_ERCC_SIRV	chr5	95861643	95862893	+	1	1238	14696	38239	ENSMUSG00000096617.3	ENSMUST00000180755.1	Gm5559	Gm5559-201	Known	Known	None	1.0	None	None	None	None
m54284U_191212_053548/129435736/ccs	PacBio_Hippocampus_Rep1	mm10_ERCC_SIRV	chr1	125561019	125595785	+	16	2695	2013	4821	ENSMUSG00000026342.10	ENSMUST00000027580.10	Slc35f5	Slc35f5-201	Known	Known	None	0.8999999761581421	None	None	None	None
m54284U_191107_221739/154863119/ccs	PacBio_Cortex_Rep1	mm10_ERCC_SIRV	chr11	61494732	61488820	-	1	5443	33204	330137	ENSMUSG00000001034.17	ENCODEMT000330137	Mapk7	ENCODEMT000330137	Known	Genomic	None	0.15000000596046448	None	None	None	None
m54284U_191212_053548/71894369/ccs	PacBio_Hippocampus_Rep1	mm10_ERCC_SIRV	chr13	110395049	110400838	+	14	2791	39925	103546	ENSMUSG00000021701.8	ENSMUST00000022212.8	Plk2	Plk2-201	Known	Known	None	0.25	None	None	None	None
m54284U_191109_043049/142737999/ccs	PacBio_Cortex_Rep2	mm10_ERCC_SIRV	chr2	23156499	23197265	+	19	2582	3878	9515	ENSMUSG00000026775.9	ENSMUST00000028117.3	Yme1l1	Yme1l1-201	Known	Known	None	0.550000011920929	None	None	None	None
m54284U_191107_221739/101384318/ccs	PacBio_Cortex_Rep1	mm10_ERCC_SIRV	chr3	119783218	119718750	-	14	2946	9460	329946	ENSMUSG00000028134.11	ENCODEMT000329946	Ptbp2	ENCODEMT000329946	Known	NIC	None	0.30000001192092896	None	None	None	None
m54284U_191212_053548/7800142/ccs	PacBio_Hippocampus_Rep1	mm10_ERCC_SIRV	chr15	85336366	85463842	+	12	2446	43989	113388	ENSMUSG00000016541.10	ENSMUST00000163242.2	Atxn10	Atxn10-201	Known	Known	None	0.20000000298023224	None	None	None	None
m54284U_191107_221739/119604867/ccs	PacBio_Cortex_Rep1	mm10_ERCC_SIRV	chr5	95861643	95862893	+	1	1251	14696	38239	ENSMUSG00000096617.3	ENSMUST00000180755.1	Gm5559	Gm5559-201	Known	Known	None	1.0	None	None	None	None
m54284U_191213_120042/152963091/ccs	PacBio_Hippocampus_Rep2	mm10_ERCC_SIRV	chr17	47611576	47624243	+	4	1885	47690	124659	ENSMUSG00000092558.3	ENSMUST00000024778.2	Med20	Med20-201	Known	Known	None	0.15000000596046448	None	None	None	None
m54284U_191107_221739/119735326/ccs	PacBio_Cortex_Rep1	mm10_ERCC_SIRV	chr5	95861643	95862891	+	1	1249	14696	38239	ENSMUSG00000096617.3	ENSMUST00000180755.1	Gm5559	Gm5559-201	Known	Known	None	0.8999999761581421	None	None	None	None
m54284U_191212_053548/29689057/ccs	PacBio_Hippocampus_Rep1	mm10_ERCC_SIRV	chr11	61494233	61488826	-	6	3057	33204	330033	ENSMUSG00000001034.17	ENCODEMT000330033	Mapk7	ENCODEMT000330033	Known	ISM	Suffix	0.15000000596046448	None	None	None	None
m54284U_191109_043049/154796385/ccs	PacBio_Cortex_Rep2	mm10_ERCC_SIRV	chr9	56160961	56135884	-	7	1620	27861	72828	ENSMUSG00000032324.11	ENSMUST00000034876.9	Tspan3	Tspan3-201	Known	Known	None	0.30000001192092896	None	None	None	None
m54284U_191212_053548/119932906/ccs	PacBio_Hippocampus_Rep1	mm10_ERCC_SIRV	chr2	23156505	23199249	+	19	4560	3878	9515	ENSMUSG00000026775.9	ENSMUST00000028117.3	Yme1l1	Yme1l1-201	Known	Known	None	0.30000001192092896	None	None	None	None
m54284U_191107_221739/119735970/ccs	PacBio_Cortex_Rep1	mm10_ERCC_SIRV	chr5	95861643	95862893	+	1	1251	14696	38239	ENSMUSG00000096617.3	ENSMUST00000180755.1	Gm5559	Gm5559-201	Known	Known	None	1.0	None	None	None	None
m54284U_191107_221739/110824103/ccs	PacBio_Cortex_Rep1	mm10_ERCC_SIRV	chr6	113378169	113389651	+	6	1419	18412	48176	ENSMUSG00000079426.13	ENSMUST00000156898.4	Arpc4	Arpc4-201	Known	Known	None	0.05000000074505806	None	None	None	None
m54284U_191213_120042/6358005/ccs	PacBio_Hippocampus_Rep2	mm10_ERCC_SIRV	chr1	125561019	125595785	+	16	2695	2013	4821	ENSMUSG00000026342.10	ENSMUST00000027580.10	Slc35f5	Slc35f5-201	Known	Known	None	0.8999999761581421	None	None	None	None
m54284U_191107_221739/116393053/ccs	PacBio_Cortex_Rep1	mm10_ERCC_SIRV	chr3	119783285	119719003	-	14	3000	9460	24717	ENSMUSG00000028134.11	ENSMUST00000029780.11	Ptbp2	Ptbp2-201	Known	Known	None	0.30000001192092896	None	None	None	None
m54284U_191107_221739/119802419/ccs	PacBio_Cortex_Rep1	mm10_ERCC_SIRV	chr5	95861643	95862894	+	1	1252	14696	38239	ENSMUSG00000096617.3	ENSMUST00000180755.1	Gm5559	Gm5559-201	Known	Known	None	1.0	None	None	None	None
m54284U_191212_053548/59310772/ccs	PacBio_Hippocampus_Rep1	mm10_ERCC_SIRV	chr11	61494186	61488827	-	7	2894	33204	87067	ENSMUSG00000001034.17	ENSMUST00000079080.12	Mapk7	Mapk7-201	Known	Known	None	0.15000000596046448	None	None	None	None
m54284U_191107_221739/119210047/ccs	PacBio_Cortex_Rep1	mm10_ERCC_SIRV	chr2	23156506	23197609	+	19	2919	3878	9515	ENSMUSG00000026775.9	ENSMUST00000028117.3	Yme1l1	Yme1l1-201	Known	Known	None	0.4000000059604645	None	None	None	None
m54284U_191107_221739/119932265/ccs	PacBio_Cortex_Rep1	mm10_ERCC_SIRV	chr5	95861643	95862892	+	1	1250	14696	38239	ENSMUSG00000096617.3	ENSMUST00000180755.1	Gm5559	Gm5559-201	Known	Known	None	0.949999988079071	None	None	None	None
m54284U_191212_053548/8520047/ccs	PacBio_Hippocampus_Rep1	mm10_ERCC_SIRV	chr15	85336366	85463209	+	12	1813	43989	113388	ENSMUSG00000016541.10	ENSMUST00000163242.2	Atxn10	Atxn10-201	Known	Known	None	0.30000001192092896	None	None	None	None
m54284U_191212_053548/71958657/ccs	PacBio_Hippocampus_Rep1	mm10_ERCC_SIRV	chr13	110395049	110400841	+	14	2794	39925	103546	ENSMUSG00000021701.8	ENSMUST00000022212.8	Plk2	Plk2-201	Known	Known	None	0.20000000298023224	None	None	None	None
m54284U_191107_221739/33621415/ccs	PacBio_Cortex_Rep1	mm10_ERCC_SIRV	chr17	47611578	47624248	+	4	1888	47690	124659	ENSMUSG00000092558.3	ENSMUST00000024778.2	Med20	Med20-201	Known	Known	None	0.05000000074505806	None	None	None	None
m54284U_191109_043049/155385901/ccs	PacBio_Cortex_Rep2	mm10_ERCC_SIRV	chr9	56161008	56135884	-	7	1667	27861	72828	ENSMUSG00000032324.11	ENSMUST00000034876.9	Tspan3	Tspan3-201	Known	Known	None	0.30000001192092896	None	None	None	None
m54284U_191109_043049/4065829/ccs	PacBio_Cortex_Rep2	mm10_ERCC_SIRV	chr7	58813746	58829420	+	8	2177	21628	330294	ENSMUSG00000025324.8	ENCODEMT000330294	Atp10a	ENCODEMT000330294	Known	ISM	Suffix	0.25	None	None	None	None
m54284U_191107_221739/129369796/ccs	PacBio_Cortex_Rep1	mm10_ERCC_SIRV	chr3	119783285	119719003	-	14	3000	9460	24717	ENSMUSG00000028134.11	ENSMUST00000029780.11	Ptbp2	Ptbp2-201	Known	Known	None	0.30000001192092896	None	None	None	None
m54284U_191213_120042/24513297/ccs	PacBio_Hippocampus_Rep2	mm10_ERCC_SIRV	chr1	125561019	125595785	+	16	2695	2013	4821	ENSMUSG00000026342.10	ENSMUST00000027580.10	Slc35f5	Slc35f5-201	Known	Known	None	0.8999999761581421	None	None	None	None
m54284U_191107_221739/120064186/ccs	PacBio_Cortex_Rep1	mm10_ERCC_SIRV	chr5	95861643	95862894	+	1	1252	14696	38239	ENSMUSG00000096617.3	ENSMUST00000180755.1	Gm5559	Gm5559-201	Known	Known	None	1.0	None	None	None	None
m54284U_191109_043049/11666023/ccs	PacBio_Cortex_Rep2	mm10_ERCC_SIRV	chr2	23156507	23197294	+	19	2603	3878	9515	ENSMUSG00000026775.9	ENSMUST00000028117.3	Yme1l1	Yme1l1-201	Known	Known	None	0.4000000059604645	None	None	None	None
m54284U_191107_221739/117834076/ccs	PacBio_Cortex_Rep1	mm10_ERCC_SIRV	chr11	61494197	61488827	-	7	2977	33204	330037	ENSMUSG00000001034.17	ENCODEMT000330037	Mapk7	ENCODEMT000330037	Known	NIC	None	0.15000000596046448	None	None	None	None
m54284U_191107_221739/142082885/ccs	PacBio_Cortex_Rep1	mm10_ERCC_SIRV	chr6	113378169	113389649	+	6	1417	18412	48176	ENSMUSG00000079426.13	ENSMUST00000156898.4	Arpc4	Arpc4-201	Known	Known	None	0.10000000149011612	None	None	None	None
m54284U_191107_221739/120128541/ccs	PacBio_Cortex_Rep1	mm10_ERCC_SIRV	chr5	95861643	95862893	+	1	1251	14696	38239	ENSMUSG00000096617.3	ENSMUST00000180755.1	Gm5559	Gm5559-201	Known	Known	None	1.0	None	None	None	None
m54284U_191212_053548/10683706/ccs	PacBio_Hippocampus_Rep1	mm10_ERCC_SIRV	chr15	85336366	85463209	+	12	1813	43989	113388	ENSMUSG00000016541.10	ENSMUST00000163242.2	Atxn10	Atxn10-201	Known	Known	None	0.30000001192092896	None	None	None	None
m54284U_191109_043049/180225930/ccs	PacBio_Cortex_Rep2	mm10_ERCC_SIRV	chr2	23156692	23192565	+	14	1700	3878	330277	ENSMUSG00000026775.9	ENCODEMT000330277	Yme1l1	ENCODEMT000330277	Known	ISM	Prefix	0.5	None	None	None	None
m54284U_191107_221739/120129104/ccs	PacBio_Cortex_Rep1	mm10_ERCC_SIRV	chr5	95861643	95862894	+	1	1252	14696	38239	ENSMUSG00000096617.3	ENSMUST00000180755.1	Gm5559	Gm5559-201	Known	Known	None	1.0	None	None	None	None
m54284U_191107_221739/132646216/ccs	PacBio_Cortex_Rep1	mm10_ERCC_SIRV	chr3	119783286	119719003	-	14	3001	9460	24717	ENSMUSG00000028134.11	ENSMUST00000029780.11	Ptbp2	Ptbp2-201	Known	Known	None	0.30000001192092896	None	None	None	None
m54284U_191109_043049/155453610/ccs	PacBio_Cortex_Rep2	mm10_ERCC_SIRV	chr9	56160951	56135884	-	7	1610	27861	72828	ENSMUSG00000032324.11	ENSMUST00000034876.9	Tspan3	Tspan3-201	Known	Known	None	0.30000001192092896	None	None	None	None
m54284U_191109_043049/84017542/ccs	PacBio_Cortex_Rep2	mm10_ERCC_SIRV	chr11	61494240	61488828	-	7	2947	33204	87067	ENSMUSG00000001034.17	ENSMUST00000079080.12	Mapk7	Mapk7-201	Known	Known	None	0.15000000596046448	None	None	None	None
m54284U_191213_120042/52366139/ccs	PacBio_Hippocampus_Rep2	mm10_ERCC_SIRV	chr1	125561019	125595785	+	16	2695	2013	4821	ENSMUSG00000026342.10	ENSMUST00000027580.10	Slc35f5	Slc35f5-201	Known	Known	None	0.8999999761581421	None	None	None	None
m54284U_191107_221739/38995230/ccs	PacBio_Cortex_Rep1	mm10_ERCC_SIRV	chr17	47611578	47624250	+	4	1890	47690	124659	ENSMUSG00000092558.3	ENSMUST00000024778.2	Med20	Med20-201	Known	Known	None	0.05000000074505806	None	None	None	None
m54284U_191212_053548/71960125/ccs	PacBio_Hippocampus_Rep1	mm10_ERCC_SIRV	chr13	110395049	110400752	+	14	2705	39925	103546	ENSMUSG00000021701.8	ENSMUST00000022212.8	Plk2	Plk2-201	Known	Known	None	0.3499999940395355	None	None	None	None
m54284U_191213_120042/80937037/ccs	PacBio_Hippocampus_Rep2	mm10_ERCC_SIRV	chr2	23156507	23198552	+	19	3861	3878	9515	ENSMUSG00000026775.9	ENSMUST00000028117.3	Yme1l1	Yme1l1-201	Known	Known	None	0.10000000149011612	None	None	None	None
m54284U_191107_221739/120195305/ccs	PacBio_Cortex_Rep1	mm10_ERCC_SIRV	chr5	95861643	95862894	+	1	1252	14696	38239	ENSMUSG00000096617.3	ENSMUST00000180755.1	Gm5559	Gm5559-201	Known	Known	None	1.0	None	None	None	None
m54284U_191107_221739/142935275/ccs	PacBio_Cortex_Rep1	mm10_ERCC_SIRV	chr6	113378169	113389652	+	6	1420	18412	48176	ENSMUSG00000079426.13	ENSMUST00000156898.4	Arpc4	Arpc4-201	Known	Known	None	0.05000000074505806	None	None	None	None
m54284U_191107_221739/120259755/ccs	PacBio_Cortex_Rep1	mm10_ERCC_SIRV	chr5	95861643	95862891	+	1	1249	14696	38239	ENSMUSG00000096617.3	ENSMUST00000180755.1	Gm5559	Gm5559-201	Known	Known	None	0.8999999761581421	None	None	None	None
m54284U_191212_053548/11602503/ccs	PacBio_Hippocampus_Rep1	mm10_ERCC_SIRV	chr15	85336366	85463836	+	12	2440	43989	113388	ENSMUSG00000016541.10	ENSMUST00000163242.2	Atxn10	Atxn10-201	Known	Known	None	0.20000000298023224	None	None	None	None
m54284U_191109_043049/24381761/ccs	PacBio_Cortex_Rep2	mm10_ERCC_SIRV	chr7	58816162	58829345	+	7	2000	21628	330295	ENSMUSG00000025324.8	ENCODEMT000330295	Atp10a	ENCODEMT000330295	Known	ISM	Suffix	0.15000000596046448	None	None	None	None
m54284U_191213_120042/173475370/ccs	PacBio_Hippocampus_Rep2	mm10_ERCC_SIRV	chr2	23156507	23199250	+	19	4559	3878	9515	ENSMUSG00000026775.9	ENSMUST00000028117.3	Yme1l1	Yme1l1-201	Known	Known	None	0.3499999940395355	None	None	None	None
m54284U_191212_053548/59377827/ccs	PacBio_Hippocampus_Rep1	mm10_ERCC_SIRV	chr11	61494214	61488828	-	7	2816	33204	330296	ENSMUSG00000001034.17	ENCODEMT000330296	Mapk7	ENCODEMT000330296	Known	NIC	None	0.15000000596046448	None	None	None	None
m54284U_191109_043049/13763450/ccs	PacBio_Cortex_Rep2	mm10_ERCC_SIRV	chr3	119783296	119719003	-	14	3011	9460	24717	ENSMUSG00000028134.11	ENSMUST00000029780.11	Ptbp2	Ptbp2-201	Known	Known	None	0.30000001192092896	None	None	None	None
m54284U_191109_043049/156240652/ccs	PacBio_Cortex_Rep2	mm10_ERCC_SIRV	chr9	56161023	56135884	-	7	1682	27861	72828	ENSMUSG00000032324.11	ENSMUST00000034876.9	Tspan3	Tspan3-201	Known	Known	None	0.30000001192092896	None	None	None	None
m54284U_191213_120042/63308409/ccs	PacBio_Hippocampus_Rep2	mm10_ERCC_SIRV	chr1	125561019	125595670	+	16	2580	2013	4821	ENSMUSG00000026342.10	ENSMUST00000027580.10	Slc35f5	Slc35f5-201	Known	Known	None	0.4000000059604645	None	None	None	None
m54284U_191107_221739/120325079/ccs	PacBio_Cortex_Rep1	mm10_ERCC_SIRV	chr5	95861643	95862894	+	1	1252	14696	38239	ENSMUSG00000096617.3	ENSMUST00000180755.1	Gm5559	Gm5559-201	Known	Known	None	1.0	None	None	None	None
m54284U_191107_221739/39322905/ccs	PacBio_Cortex_Rep1	mm10_ERCC_SIRV	chr2	23156508	23197954	+	19	3262	3878	9515	ENSMUSG00000026775.9	ENSMUST00000028117.3	Yme1l1	Yme1l1-201	Known	Known	None	0.20000000298023224	None	None	None	None
m54284U_191109_043049/73598402/ccs	PacBio_Cortex_Rep2	mm10_ERCC_SIRV	chr17	47611578	47624250	+	4	1890	47690	124659	ENSMUSG00000092558.3	ENSMUST00000024778.2	Med20	Med20-201	Known	Known	None	0.05000000074505806	None	None	None	None
m54284U_191107_221739/120392325/ccs	PacBio_Cortex_Rep1	mm10_ERCC_SIRV	chr5	95861643	95862893	+	1	1251	14696	38239	ENSMUSG00000096617.3	ENSMUST00000180755.1	Gm5559	Gm5559-201	Known	Known	None	1.0	None	None	None	None
m54284U_191212_053548/14680288/ccs	PacBio_Hippocampus_Rep1	mm10_ERCC_SIRV	chr15	85336366	85463209	+	12	1813	43989	113388	ENSMUSG00000016541.10	ENSMUST00000163242.2	Atxn10	Atxn10-201	Known	Known	None	0.30000001192092896	None	None	None	None
m54284U_191109_043049/30278967/ccs	PacBio_Cortex_Rep2	mm10_ERCC_SIRV	chr3	119781534	119718840	-	13	2917	9460	329710	ENSMUSG00000028134.11	ENCODEMT000329710	Ptbp2	ENCODEMT000329710	Known	ISM	Suffix	0.30000001192092896	None	None	None	None
m54284U_191107_221739/145688280/ccs	PacBio_Cortex_Rep1	mm10_ERCC_SIRV	chr6	113378169	113389649	+	6	1407	18412	48176	ENSMUSG00000079426.13	ENSMUST00000156898.4	Arpc4	Arpc4-201	Known	Known	None	0.10000000149011612	None	None	None	None
m54284U_191212_053548/71961220/ccs	PacBio_Hippocampus_Rep1	mm10_ERCC_SIRV	chr13	110395049	110400837	+	14	2790	39925	103546	ENSMUSG00000021701.8	ENSMUST00000022212.8	Plk2	Plk2-201	Known	Known	None	0.30000001192092896	None	None	None	None
m54284U_191107_221739/99877374/ccs	PacBio_Cortex_Rep1	mm10_ERCC_SIRV	chr2	23156508	23197657	+	19	2965	3878	9515	ENSMUSG00000026775.9	ENSMUST00000028117.3	Yme1l1	Yme1l1-201	Known	Known	None	0.4000000059604645	None	None	None	None
m54284U_191107_221739/120521360/ccs	PacBio_Cortex_Rep1	mm10_ERCC_SIRV	chr5	95861643	95862894	+	1	1252	14696	38239	ENSMUSG00000096617.3	ENSMUST00000180755.1	Gm5559	Gm5559-201	Known	Known	None	1.0	None	None	None	None
m54284U_191109_043049/168428138/ccs	PacBio_Cortex_Rep2	mm10_ERCC_SIRV	chr11	61494262	61488832	-	6	3080	33204	330033	ENSMUSG00000001034.17	ENCODEMT000330033	Mapk7	ENCODEMT000330033	Known	ISM	Suffix	0.25	None	None	None	None
m54284U_191109_043049/159255316/ccs	PacBio_Cortex_Rep2	mm10_ERCC_SIRV	chr9	56160974	56135884	-	7	1633	27861	72828	ENSMUSG00000032324.11	ENSMUST00000034876.9	Tspan3	Tspan3-201	Known	Known	None	0.30000001192092896	None	None	None	None
m54284U_191107_221739/7799650/ccs	PacBio_Cortex_Rep1	mm10_ERCC_SIRV	chr1	125561020	125595727	+	16	2636	2013	4821	ENSMUSG00000026342.10	ENSMUST00000027580.10	Slc35f5	Slc35f5-201	Known	Known	None	0.20000000298023224	None	None	None	None
m54284U_191107_221739/120914150/ccs	PacBio_Cortex_Rep1	mm10_ERCC_SIRV	chr5	95861643	95862893	+	1	1251	14696	38239	ENSMUSG00000096617.3	ENSMUST00000180755.1	Gm5559	Gm5559-201	Known	Known	None	1.0	None	None	None	None
m54284U_191107_221739/176619967/ccs	PacBio_Cortex_Rep1	mm10_ERCC_SIRV	chr2	23156508	23197716	+	19	3024	3878	9515	ENSMUSG00000026775.9	ENSMUST00000028117.3	Yme1l1	Yme1l1-201	Known	Known	None	0.4000000059604645	None	None	None	None
m54284U_191212_053548/148375452/ccs	PacBio_Hippocampus_Rep1	mm10_ERCC_SIRV	chr7	58826589	58829356	+	1	2768	21628	330297	ENSMUSG00000025324.8	ENCODEMT000330297	Atp10a	ENCODEMT000330297	Known	Genomic	None	0.10000000149011612	None	None	None	None
m54284U_191109_043049/69797563/ccs	PacBio_Cortex_Rep2	mm10_ERCC_SIRV	chr3	119783289	119719003	-	14	3001	9460	24718	ENSMUSG00000028134.11	ENSMUST00000200097.4	Ptbp2	Ptbp2-213	Known	Known	None	0.30000001192092896	None	None	None	None
m54284U_191212_053548/14877644/ccs	PacBio_Hippocampus_Rep1	mm10_ERCC_SIRV	chr15	85336366	85463208	+	12	1812	43989	113388	ENSMUSG00000016541.10	ENSMUST00000163242.2	Atxn10	Atxn10-201	Known	Known	None	0.30000001192092896	None	None	None	None
m54284U_191109_043049/116328919/ccs	PacBio_Cortex_Rep2	mm10_ERCC_SIRV	chr17	47611578	47624250	+	4	1890	47690	124659	ENSMUSG00000092558.3	ENSMUST00000024778.2	Med20	Med20-201	Known	Known	None	0.05000000074505806	None	None	None	None
m54284U_191109_043049/656604/ccs	PacBio_Cortex_Rep2	mm10_ERCC_SIRV	chr2	23156508	23196917	+	19	2225	3878	9515	ENSMUSG00000026775.9	ENSMUST00000028117.3	Yme1l1	Yme1l1-201	Known	Known	None	0.6000000238418579	None	None	None	None
m54284U_191107_221739/120916707/ccs	PacBio_Cortex_Rep1	mm10_ERCC_SIRV	chr5	95861643	95862893	+	1	1251	14696	38239	ENSMUSG00000096617.3	ENSMUST00000180755.1	Gm5559	Gm5559-201	Known	Known	None	1.0	None	None	None	None
m54284U_191212_053548/164496214/ccs	PacBio_Hippocampus_Rep1	mm10_ERCC_SIRV	chr11	61494215	61488834	-	7	2916	33204	87067	ENSMUSG00000001034.17	ENSMUST00000079080.12	Mapk7	Mapk7-201	Known	Known	None	0.25	None	None	None	None
m54284U_191212_053548/72089812/ccs	PacBio_Hippocampus_Rep1	mm10_ERCC_SIRV	chr13	110395049	110400841	+	14	2794	39925	103546	ENSMUSG00000021701.8	ENSMUST00000022212.8	Plk2	Plk2-201	Known	Known	None	0.20000000298023224	None	None	None	None
m54284U_191107_221739/37946793/ccs	PacBio_Cortex_Rep1	mm10_ERCC_SIRV	chr1	125561020	125595727	+	16	2636	2013	4821	ENSMUSG00000026342.10	ENSMUST00000027580.10	Slc35f5	Slc35f5-201	Known	Known	None	0.20000000298023224	None	None	None	None
m54284U_191107_221739/121045924/ccs	PacBio_Cortex_Rep1	mm10_ERCC_SIRV	chr5	95861643	95862891	+	1	1249	14696	38239	ENSMUSG00000096617.3	ENSMUST00000180755.1	Gm5559	Gm5559-201	Known	Known	None	0.8999999761581421	None	None	None	None
m54284U_191109_043049/160433691/ccs	PacBio_Cortex_Rep2	mm10_ERCC_SIRV	chr9	56160974	56135884	-	7	1633	27861	72828	ENSMUSG00000032324.11	ENSMUST00000034876.9	Tspan3	Tspan3-201	Known	Known	None	0.30000001192092896	None	None	None	None
m54284U_191109_043049/53018936/ccs	PacBio_Cortex_Rep2	mm10_ERCC_SIRV	chr2	23156508	23197953	+	19	3261	3878	9515	ENSMUSG00000026775.9	ENSMUST00000028117.3	Yme1l1	Yme1l1-201	Known	Known	None	0.20000000298023224	None	None	None	None
m54284U_191109_043049/81789025/ccs	PacBio_Cortex_Rep2	mm10_ERCC_SIRV	chr3	119783279	119719004	-	14	3027	9460	329129	ENSMUSG00000028134.11	ENCODEMT000329129	Ptbp2	ENCODEMT000329129	Known	NIC	None	0.30000001192092896	None	None	None	None
m54284U_191107_221739/121178517/ccs	PacBio_Cortex_Rep1	mm10_ERCC_SIRV	chr5	95861643	95862893	+	1	1251	14696	38239	ENSMUSG00000096617.3	ENSMUST00000180755.1	Gm5559	Gm5559-201	Known	Known	None	1.0	None	None	None	None
m54284U_191107_221739/16975205/ccs	PacBio_Cortex_Rep1	mm10_ERCC_SIRV	chr11	61493743	61488837	-	6	2467	33204	330298	ENSMUSG00000001034.17	ENCODEMT000330298	Mapk7	ENCODEMT000330298	Known	ISM	Suffix	0.4000000059604645	None	None	None	None
m54284U_191212_053548/17695240/ccs	PacBio_Hippocampus_Rep1	mm10_ERCC_SIRV	chr15	85336366	85463836	+	12	2440	43989	113388	ENSMUSG00000016541.10	ENSMUST00000163242.2	Atxn10	Atxn10-201	Known	Known	None	0.20000000298023224	None	None	None	None
m54284U_191109_043049/64162418/ccs	PacBio_Cortex_Rep2	mm10_ERCC_SIRV	chr2	23156508	23197609	+	19	2924	3878	9515	ENSMUSG00000026775.9	ENSMUST00000028117.3	Yme1l1	Yme1l1-201	Known	Known	None	0.4000000059604645	None	None	None	None
m54284U_191109_043049/167118309/ccs	PacBio_Cortex_Rep2	mm10_ERCC_SIRV	chr17	47611578	47624247	+	4	1887	47690	124659	ENSMUSG00000092558.3	ENSMUST00000024778.2	Med20	Med20-201	Known	Known	None	0.10000000149011612	None	None	None	None
m54284U_191107_221739/121438559/ccs	PacBio_Cortex_Rep1	mm10_ERCC_SIRV	chr5	95861643	95862891	+	1	1249	14696	38239	ENSMUSG00000096617.3	ENSMUST00000180755.1	Gm5559	Gm5559-201	Known	Known	None	0.8999999761581421	None	None	None	None
m54284U_191107_221739/77662990/ccs	PacBio_Cortex_Rep1	mm10_ERCC_SIRV	chr1	125561020	125595641	+	16	2550	2013	4821	ENSMUSG00000026342.10	ENSMUST00000027580.10	Slc35f5	Slc35f5-201	Known	Known	None	0.4000000059604645	None	None	None	None
m54284U_191213_120042/119998637/ccs	PacBio_Hippocampus_Rep2	mm10_ERCC_SIRV	chr17	47611578	47624248	+	3	1733	47690	330299	ENSMUSG00000092558.3	ENCODEMT000330299	Med20	ENCODEMT000330299	Known	NIC	None	0.05000000074505806	None	None	None	None
m54284U_191109_043049/148636725/ccs	PacBio_Cortex_Rep2	mm10_ERCC_SIRV	chr3	119783297	119719003	-	14	3012	9460	24717	ENSMUSG00000028134.11	ENSMUST00000029780.11	Ptbp2	Ptbp2-201	Known	Known	None	0.30000001192092896	None	None	None	None
m54284U_191109_043049/95224263/ccs	PacBio_Cortex_Rep2	mm10_ERCC_SIRV	chr2	23156508	23197742	+	19	3050	3878	9515	ENSMUSG00000026775.9	ENSMUST00000028117.3	Yme1l1	Yme1l1-201	Known	Known	None	0.6499999761581421	None	None	None	None
m54284U_191109_043049/161811158/ccs	PacBio_Cortex_Rep2	mm10_ERCC_SIRV	chr9	56160941	56135884	-	7	1611	27861	72828	ENSMUSG00000032324.11	ENSMUST00000034876.9	Tspan3	Tspan3-201	Known	Known	None	0.30000001192092896	None	None	None	None
m54284U_191107_221739/121503985/ccs	PacBio_Cortex_Rep1	mm10_ERCC_SIRV	chr5	95861643	95862891	+	1	1249	14696	38239	ENSMUSG00000096617.3	ENSMUST00000180755.1	Gm5559	Gm5559-201	Known	Known	None	0.8999999761581421	None	None	None	None
m54284U_191212_053548/72092327/ccs	PacBio_Hippocampus_Rep1	mm10_ERCC_SIRV	chr13	110395049	110400841	+	14	2794	39925	103546	ENSMUSG00000021701.8	ENSMUST00000022212.8	Plk2	Plk2-201	Known	Known	None	0.20000000298023224	None	None	None	None
m54284U_191212_053548/20121770/ccs	PacBio_Hippocampus_Rep1	mm10_ERCC_SIRV	chr15	85336366	85463207	+	12	1811	43989	113388	ENSMUSG00000016541.10	ENSMUST00000163242.2	Atxn10	Atxn10-201	Known	Known	None	0.30000001192092896	None	None	None	None
m54284U_191109_043049/106431453/ccs	PacBio_Cortex_Rep2	mm10_ERCC_SIRV	chr2	23156508	23197955	+	19	3263	3878	9515	ENSMUSG00000026775.9	ENSMUST00000028117.3	Yme1l1	Yme1l1-201	Known	Known	None	0.20000000298023224	None	None	None	None
m54284U_191109_043049/178455235/ccs	PacBio_Cortex_Rep2	mm10_ERCC_SIRV	chr7	58827795	58829426	+	2	1470	21628	330300	ENSMUSG00000025324.8	ENCODEMT000330300	Atp10a	ENCODEMT000330300	Known	ISM	Suffix	0.10000000149011612	None	None	None	None
m54284U_191107_221739/121635655/ccs	PacBio_Cortex_Rep1	mm10_ERCC_SIRV	chr5	95861643	95862894	+	1	1252	14696	38239	ENSMUSG00000096617.3	ENSMUST00000180755.1	Gm5559	Gm5559-201	Known	Known	None	1.0	None	None	None	None
m54284U_191107_221739/161744428/ccs	PacBio_Cortex_Rep1	mm10_ERCC_SIRV	chr11	61493867	61488838	-	6	2773	33204	330030	ENSMUSG00000001034.17	ENCODEMT000330030	Mapk7	ENCODEMT000330030	Known	NIC	None	0.30000001192092896	None	None	None	None
m54284U_191107_221739/128450948/ccs	PacBio_Cortex_Rep1	mm10_ERCC_SIRV	chr1	125561020	125595727	+	16	2636	2013	4821	ENSMUSG00000026342.10	ENSMUST00000027580.10	Slc35f5	Slc35f5-201	Known	Known	None	0.20000000298023224	None	None	None	None
m54284U_191109_043049/150864008/ccs	PacBio_Cortex_Rep2	mm10_ERCC_SIRV	chr3	119783286	119719003	-	14	3001	9460	24717	ENSMUSG00000028134.11	ENSMUST00000029780.11	Ptbp2	Ptbp2-201	Known	Known	None	0.30000001192092896	None	None	None	None
m54284U_191107_221739/151259890/ccs	PacBio_Cortex_Rep1	mm10_ERCC_SIRV	chr6	113378169	113389651	+	6	1419	18412	48176	ENSMUSG00000079426.13	ENSMUST00000156898.4	Arpc4	Arpc4-201	Known	Known	None	0.05000000074505806	None	None	None	None
m54284U_191109_043049/111280789/ccs	PacBio_Cortex_Rep2	mm10_ERCC_SIRV	chr2	23156508	23197716	+	19	3024	3878	9515	ENSMUSG00000026775.9	ENSMUST00000028117.3	Yme1l1	Yme1l1-201	Known	Known	None	0.4000000059604645	None	None	None	None
m54284U_191107_221739/121701974/ccs	PacBio_Cortex_Rep1	mm10_ERCC_SIRV	chr5	95861643	95862891	+	1	1249	14696	38239	ENSMUSG00000096617.3	ENSMUST00000180755.1	Gm5559	Gm5559-201	Known	Known	None	0.8999999761581421	None	None	None	None
m54284U_191109_043049/165020366/ccs	PacBio_Cortex_Rep2	mm10_ERCC_SIRV	chr9	56160983	56135884	-	7	1642	27861	72828	ENSMUSG00000032324.11	ENSMUST00000034876.9	Tspan3	Tspan3-201	Known	Known	None	0.30000001192092896	None	None	None	None
m54284U_191107_221739/22217118/ccs	PacBio_Cortex_Rep1	mm10_ERCC_SIRV	chr17	47611598	47624255	+	4	1887	47690	330270	ENSMUSG00000092558.3	ENCODEMT000330270	Med20	ENCODEMT000330270	Known	NNC	None	0.0	None	None	None	None
m54284U_191107_221739/121962661/ccs	PacBio_Cortex_Rep1	mm10_ERCC_SIRV	chr5	95861643	95862893	+	1	1251	14696	38239	ENSMUSG00000096617.3	ENSMUST00000180755.1	Gm5559	Gm5559-201	Known	Known	None	1.0	None	None	None	None
m54284U_191212_053548/22741729/ccs	PacBio_Hippocampus_Rep1	mm10_ERCC_SIRV	chr15	85336366	85463209	+	12	1813	43989	113388	ENSMUSG00000016541.10	ENSMUST00000163242.2	Atxn10	Atxn10-201	Known	Known	None	0.30000001192092896	None	None	None	None
m54284U_191212_053548/89981298/ccs	PacBio_Hippocampus_Rep1	mm10_ERCC_SIRV	chr11	61494214	61488856	-	6	3159	33204	87063	ENSMUSG00000001034.17	ENSMUST00000152755.7	Mapk7	Mapk7-213	Known	Known	None	0.3499999940395355	None	None	None	None
m54284U_191109_043049/151390993/ccs	PacBio_Cortex_Rep2	mm10_ERCC_SIRV	chr2	23156508	23197518	+	19	2813	3878	9515	ENSMUSG00000026775.9	ENSMUST00000028117.3	Yme1l1	Yme1l1-201	Known	Known	None	0.30000001192092896	None	None	None	None
m54284U_191212_053548/72155984/ccs	PacBio_Hippocampus_Rep1	mm10_ERCC_SIRV	chr13	110395049	110400754	+	14	2707	39925	103546	ENSMUSG00000021701.8	ENSMUST00000022212.8	Plk2	Plk2-201	Known	Known	None	0.3499999940395355	None	None	None	None
m54284U_191107_221739/139658748/ccs	PacBio_Cortex_Rep1	mm10_ERCC_SIRV	chr1	125561020	125595685	+	16	2594	2013	4821	ENSMUSG00000026342.10	ENSMUST00000027580.10	Slc35f5	Slc35f5-201	Known	Known	None	0.25	None	None	None	None
m54284U_191107_221739/121963206/ccs	PacBio_Cortex_Rep1	mm10_ERCC_SIRV	chr5	95861643	95862893	+	1	1251	14696	38239	ENSMUSG00000096617.3	ENSMUST00000180755.1	Gm5559	Gm5559-201	Known	Known	None	1.0	None	None	None	None
m54284U_191109_043049/169674874/ccs	PacBio_Cortex_Rep2	mm10_ERCC_SIRV	chr9	56160994	56135884	-	7	1653	27861	72828	ENSMUSG00000032324.11	ENSMUST00000034876.9	Tspan3	Tspan3-201	Known	Known	None	0.30000001192092896	None	None	None	None
m54284U_191107_221739/122093703/ccs	PacBio_Cortex_Rep1	mm10_ERCC_SIRV	chr5	95861643	95862894	+	1	1252	14696	38239	ENSMUSG00000096617.3	ENSMUST00000180755.1	Gm5559	Gm5559-201	Known	Known	None	1.0	None	None	None	None
m54284U_191213_120042/3277262/ccs	PacBio_Hippocampus_Rep2	mm10_ERCC_SIRV	chr3	119783290	119719003	-	14	3002	9460	24718	ENSMUSG00000028134.11	ENSMUST00000200097.4	Ptbp2	Ptbp2-213	Known	Known	None	0.30000001192092896	None	None	None	None
m54284U_191109_043049/154666102/ccs	PacBio_Cortex_Rep2	mm10_ERCC_SIRV	chr2	23156508	23197075	+	19	2383	3878	9515	ENSMUSG00000026775.9	ENSMUST00000028117.3	Yme1l1	Yme1l1-201	Known	Known	None	0.15000000596046448	None	None	None	None
m54284U_191107_221739/158598135/ccs	PacBio_Cortex_Rep1	mm10_ERCC_SIRV	chr6	113378169	113389652	+	6	1420	18412	48176	ENSMUSG00000079426.13	ENSMUST00000156898.4	Arpc4	Arpc4-201	Known	Known	None	0.05000000074505806	None	None	None	None
m54284U_191107_221739/122159727/ccs	PacBio_Cortex_Rep1	mm10_ERCC_SIRV	chr5	95861643	95862891	+	1	1249	14696	38239	ENSMUSG00000096617.3	ENSMUST00000180755.1	Gm5559	Gm5559-201	Known	Known	None	0.8999999761581421	None	None	None	None
m54284U_191212_053548/26609845/ccs	PacBio_Hippocampus_Rep1	mm10_ERCC_SIRV	chr15	85336366	85463210	+	12	1814	43989	113388	ENSMUSG00000016541.10	ENSMUST00000163242.2	Atxn10	Atxn10-201	Known	Known	None	0.25	None	None	None	None
m54284U_191107_221739/145492672/ccs	PacBio_Cortex_Rep1	mm10_ERCC_SIRV	chr1	125561020	125595685	+	16	2594	2013	4821	ENSMUSG00000026342.10	ENSMUST00000027580.10	Slc35f5	Slc35f5-201	Known	Known	None	0.25	None	None	None	None
m54284U_191107_221739/51054818/ccs	PacBio_Cortex_Rep1	mm10_ERCC_SIRV	chr17	47611579	47624249	+	4	1888	47690	124659	ENSMUSG00000092558.3	ENSMUST00000024778.2	Med20	Med20-201	Known	Known	None	0.05000000074505806	None	None	None	None
m54284U_191109_043049/169739768/ccs	PacBio_Cortex_Rep2	mm10_ERCC_SIRV	chr2	23156508	23196904	+	19	2212	3878	9515	ENSMUSG00000026775.9	ENSMUST00000028117.3	Yme1l1	Yme1l1-201	Known	Known	None	0.550000011920929	None	None	None	None
m54284U_191107_221739/36375328/ccs	PacBio_Cortex_Rep1	mm10_ERCC_SIRV	chr11	61494186	61492587	-	1	1600	33204	330301	ENSMUSG00000001034.17	ENCODEMT000330301	Mapk7	ENCODEMT000330301	Known	ISM	None	0.75	None	None	None	None
m54284U_191107_221739/122227312/ccs	PacBio_Cortex_Rep1	mm10_ERCC_SIRV	chr5	95861643	95862894	+	1	1252	14696	38239	ENSMUSG00000096617.3	ENSMUST00000180755.1	Gm5559	Gm5559-201	Known	Known	None	1.0	None	None	None	None
m54284U_191109_043049/170132556/ccs	PacBio_Cortex_Rep2	mm10_ERCC_SIRV	chr9	56160986	56135884	-	7	1645	27861	72828	ENSMUSG00000032324.11	ENSMUST00000034876.9	Tspan3	Tspan3-201	Known	Known	None	0.30000001192092896	None	None	None	None
m54284U_191212_053548/72156490/ccs	PacBio_Hippocampus_Rep1	mm10_ERCC_SIRV	chr13	110395049	110400841	+	14	2794	39925	103546	ENSMUSG00000021701.8	ENSMUST00000022212.8	Plk2	Plk2-201	Known	Known	None	0.20000000298023224	None	None	None	None
m54284U_191213_120042/113707151/ccs	PacBio_Hippocampus_Rep2	mm10_ERCC_SIRV	chr7	58827841	58829348	+	2	1338	21628	330300	ENSMUSG00000025324.8	ENCODEMT000330300	Atp10a	ENCODEMT000330300	Known	ISM	Suffix	0.10000000149011612	None	None	None	None
m54284U_191107_221739/122291737/ccs	PacBio_Cortex_Rep1	mm10_ERCC_SIRV	chr5	95861643	95862893	+	1	1251	14696	38239	ENSMUSG00000096617.3	ENSMUST00000180755.1	Gm5559	Gm5559-201	Known	Known	None	1.0	None	None	None	None
m54284U_191213_120042/19532538/ccs	PacBio_Hippocampus_Rep2	mm10_ERCC_SIRV	chr3	119783222	119719003	-	14	2934	9460	24718	ENSMUSG00000028134.11	ENSMUST00000200097.4	Ptbp2	Ptbp2-213	Known	Known	None	0.30000001192092896	None	None	None	None
m54284U_191212_053548/83100891/ccs	PacBio_Hippocampus_Rep1	mm10_ERCC_SIRV	chr11	61579669	61498640	-	11	2633	33207	330302	ENSMUSG00000001036.17	ENCODEMT000330302	Epn2	ENCODEMT000330302	Known	NNC	None	0.25	None	None	None	None
m54284U_191109_043049/175244659/ccs	PacBio_Cortex_Rep2	mm10_ERCC_SIRV	chr2	23156508	23197743	+	19	3051	3878	9515	ENSMUSG00000026775.9	ENSMUST00000028117.3	Yme1l1	Yme1l1-201	Known	Known	None	0.699999988079071	None	None	None	None
m54284U_191107_221739/171836153/ccs	PacBio_Cortex_Rep1	mm10_ERCC_SIRV	chr6	113378169	113389652	+	6	1426	18412	48176	ENSMUSG00000079426.13	ENSMUST00000156898.4	Arpc4	Arpc4-201	Known	Known	None	0.05000000074505806	None	None	None	None
m54284U_191109_043049/78252761/ccs	PacBio_Cortex_Rep2	mm10_ERCC_SIRV	chr1	125561020	125595785	+	16	2694	2013	4821	ENSMUSG00000026342.10	ENSMUST00000027580.10	Slc35f5	Slc35f5-201	Known	Known	None	0.8999999761581421	None	None	None	None
m54284U_191107_221739/122421323/ccs	PacBio_Cortex_Rep1	mm10_ERCC_SIRV	chr5	95861643	95862894	+	1	1252	14696	38239	ENSMUSG00000096617.3	ENSMUST00000180755.1	Gm5559	Gm5559-201	Known	Known	None	1.0	None	None	None	None
m54284U_191212_053548/143329693/ccs	PacBio_Hippocampus_Rep1	mm10_ERCC_SIRV	chr7	58829644	58834230	+	1	5007	21628	330297	ENSMUSG00000025324.8	ENCODEMT000330297	Atp10a	ENCODEMT000330297	Known	Genomic	None	0.44999998807907104	None	None	None	None
m54284U_191212_053548/26937130/ccs	PacBio_Hippocampus_Rep1	mm10_ERCC_SIRV	chr15	85336366	85463209	+	12	1813	43989	113388	ENSMUSG00000016541.10	ENSMUST00000163242.2	Atxn10	Atxn10-201	Known	Known	None	0.30000001192092896	None	None	None	None
m54284U_191109_043049/172755031/ccs	PacBio_Cortex_Rep2	mm10_ERCC_SIRV	chr9	56160927	56135884	-	7	1586	27861	72828	ENSMUSG00000032324.11	ENSMUST00000034876.9	Tspan3	Tspan3-201	Known	Known	None	0.30000001192092896	None	None	None	None
m54284U_191212_053548/72223329/ccs	PacBio_Hippocampus_Rep1	mm10_ERCC_SIRV	chr11	61579644	61498641	-	8	2139	33207	330303	ENSMUSG00000001036.17	ENCODEMT000330303	Epn2	ENCODEMT000330303	Known	NNC	None	0.30000001192092896	None	None	None	None
m54284U_191107_221739/72483614/ccs	PacBio_Cortex_Rep1	mm10_ERCC_SIRV	chr17	47611579	47651610	+	3	1930	47691	124663	ENSMUSG00000023984.17	ENSMUST00000146105.7	Gm20517	Gm20517-203	Known	Known	None	0.20000000298023224	None	None	None	None
m54284U_191107_221739/122685121/ccs	PacBio_Cortex_Rep1	mm10_ERCC_SIRV	chr5	95861643	95862893	+	1	1251	14696	38239	ENSMUSG00000096617.3	ENSMUST00000180755.1	Gm5559	Gm5559-201	Known	Known	None	1.0	None	None	None	None
m54284U_191109_043049/84541675/ccs	PacBio_Cortex_Rep2	mm10_ERCC_SIRV	chr1	125561102	125595722	+	16	2568	2013	330202	ENSMUSG00000026342.10	ENCODEMT000330202	Slc35f5	ENCODEMT000330202	Known	NIC	None	0.30000001192092896	None	None	None	None
m54284U_191212_053548/72222007/ccs	PacBio_Hippocampus_Rep1	mm10_ERCC_SIRV	chr13	110395049	110400834	+	14	2787	39925	103546	ENSMUSG00000021701.8	ENSMUST00000022212.8	Plk2	Plk2-201	Known	Known	None	0.3499999940395355	None	None	None	None
m54284U_191213_120042/55248016/ccs	PacBio_Hippocampus_Rep2	mm10_ERCC_SIRV	chr3	119783265	119719003	-	14	2977	9460	24718	ENSMUSG00000028134.11	ENSMUST00000200097.4	Ptbp2	Ptbp2-213	Known	Known	None	0.30000001192092896	None	None	None	None
m54284U_191109_043049/35193195/ccs	PacBio_Cortex_Rep2	mm10_ERCC_SIRV	chr6	113378169	113389652	+	6	1420	18412	48176	ENSMUSG00000079426.13	ENSMUST00000156898.4	Arpc4	Arpc4-201	Known	Known	None	0.05000000074505806	None	None	None	None
m54284U_191109_043049/168102331/ccs	PacBio_Cortex_Rep2	mm10_ERCC_SIRV	chr11	61502515	61512927	+	7	3177	33206	330304	ENSMUSG00000001039.12	ENCODEMT000330304	B9d1	ENCODEMT000330304	Known	NNC	None	0.10000000149011612	None	None	None	None
m54284U_191109_043049/176488595/ccs	PacBio_Cortex_Rep2	mm10_ERCC_SIRV	chr2	23156508	23197743	+	19	3051	3878	9515	ENSMUSG00000026775.9	ENSMUST00000028117.3	Yme1l1	Yme1l1-201	Known	Known	None	0.699999988079071	None	None	None	None
m54284U_191107_221739/122750143/ccs	PacBio_Cortex_Rep1	mm10_ERCC_SIRV	chr5	95861643	95862891	+	1	1249	14696	38239	ENSMUSG00000096617.3	ENSMUST00000180755.1	Gm5559	Gm5559-201	Known	Known	None	0.8999999761581421	None	None	None	None
m54284U_191212_053548/28575597/ccs	PacBio_Hippocampus_Rep1	mm10_ERCC_SIRV	chr15	85336366	85463208	+	12	1812	43989	113388	ENSMUSG00000016541.10	ENSMUST00000163242.2	Atxn10	Atxn10-201	Known	Known	None	0.30000001192092896	None	None	None	None
m54284U_191109_043049/176882930/ccs	PacBio_Cortex_Rep2	mm10_ERCC_SIRV	chr9	56160962	56135884	-	7	1621	27861	72828	ENSMUSG00000032324.11	ENSMUST00000034876.9	Tspan3	Tspan3-201	Known	Known	None	0.30000001192092896	None	None	None	None
m54284U_191213_120042/69143340/ccs	PacBio_Hippocampus_Rep2	mm10_ERCC_SIRV	chr11	61505927	61503079	-	1	2843	33205	87077	ENSMUSG00000060808.4	ENSMUST00000137010.1	B9d1os	B9d1os-201	Known	Known	None	0.8999999761581421	None	None	None	None
m54284U_191109_043049/121307565/ccs	PacBio_Cortex_Rep2	mm10_ERCC_SIRV	chr7	58830115	58831810	+	1	1696	71876	330305	ENCODEMG000071876	ENCODEMT000330305	ENCODEMG000071876	ENCODEMT000330305	Intergenic	Intergenic	None	0.5	None	None	None	None
m54284U_191107_221739/122817312/ccs	PacBio_Cortex_Rep1	mm10_ERCC_SIRV	chr5	95861643	95862894	+	1	1252	14696	38239	ENSMUSG00000096617.3	ENSMUST00000180755.1	Gm5559	Gm5559-201	Known	Known	None	1.0	None	None	None	None
m54284U_191109_043049/170067688/ccs	PacBio_Cortex_Rep2	mm10_ERCC_SIRV	chr1	125561020	125595783	+	16	2692	2013	4821	ENSMUSG00000026342.10	ENSMUST00000027580.10	Slc35f5	Slc35f5-201	Known	Known	None	0.8500000238418579	None	None	None	None
m54284U_191212_053548/166789695/ccs	PacBio_Hippocampus_Rep1	mm10_ERCC_SIRV	chr11	61579644	61503080	-	9	3448	33207	330306	ENSMUSG00000001036.17	ENCODEMT000330306	Epn2	ENCODEMT000330306	Known	NNC	None	0.8999999761581421	None	None	None	None
m54284U_191109_043049/44696545/ccs	PacBio_Cortex_Rep2	mm10_ERCC_SIRV	chr6	113378169	113389652	+	6	1420	18412	48176	ENSMUSG00000079426.13	ENSMUST00000156898.4	Arpc4	Arpc4-201	Known	Known	None	0.05000000074505806	None	None	None	None
m54284U_191212_053548/177931338/ccs	PacBio_Hippocampus_Rep1	mm10_ERCC_SIRV	chr2	23156508	23197298	+	19	2606	3878	9515	ENSMUSG00000026775.9	ENSMUST00000028117.3	Yme1l1	Yme1l1-201	Known	Known	None	0.4000000059604645	None	None	None	None
m54284U_191213_120042/81463611/ccs	PacBio_Hippocampus_Rep2	mm10_ERCC_SIRV	chr3	119783289	119719003	-	14	3001	9460	24718	ENSMUSG00000028134.11	ENSMUST00000200097.4	Ptbp2	Ptbp2-213	Known	Known	None	0.30000001192092896	None	None	None	None
m54284U_191109_043049/179373349/ccs	PacBio_Cortex_Rep2	mm10_ERCC_SIRV	chr17	47611579	47624247	+	4	1886	47690	124659	ENSMUSG00000092558.3	ENSMUST00000024778.2	Med20	Med20-201	Known	Known	None	0.10000000149011612	None	None	None	None
m54284U_191107_221739/122880564/ccs	PacBio_Cortex_Rep1	mm10_ERCC_SIRV	chr5	95861643	95862893	+	1	1251	14696	38239	ENSMUSG00000096617.3	ENSMUST00000180755.1	Gm5559	Gm5559-201	Known	Known	None	1.0	None	None	None	None
m54284U_191212_053548/72287982/ccs	PacBio_Hippocampus_Rep1	mm10_ERCC_SIRV	chr13	110395049	110400839	+	14	2792	39925	103546	ENSMUSG00000021701.8	ENSMUST00000022212.8	Plk2	Plk2-201	Known	Known	None	0.25	None	None	None	None
m54284U_191212_053548/165741564/ccs	PacBio_Hippocampus_Rep1	mm10_ERCC_SIRV	chr11	61505161	61503100	-	1	2062	33205	87077	ENSMUSG00000060808.4	ENSMUST00000137010.1	B9d1os	B9d1os-201	Known	Known	None	0.25	None	None	None	None
m54284U_191212_053548/30082645/ccs	PacBio_Hippocampus_Rep1	mm10_ERCC_SIRV	chr15	85336366	85463836	+	12	2440	43989	113388	ENSMUSG00000016541.10	ENSMUST00000163242.2	Atxn10	Atxn10-201	Known	Known	None	0.20000000298023224	None	None	None	None
m54284U_191109_043049/177211083/ccs	PacBio_Cortex_Rep2	mm10_ERCC_SIRV	chr9	56160951	56135884	-	7	1610	27861	72828	ENSMUSG00000032324.11	ENSMUST00000034876.9	Tspan3	Tspan3-201	Known	Known	None	0.30000001192092896	None	None	None	None
m54284U_191213_120042/99157827/ccs	PacBio_Hippocampus_Rep2	mm10_ERCC_SIRV	chr2	23156508	23197609	+	19	2917	3878	9515	ENSMUSG00000026775.9	ENSMUST00000028117.3	Yme1l1	Yme1l1-201	Known	Known	None	0.4000000059604645	None	None	None	None
m54284U_191107_221739/122880909/ccs	PacBio_Cortex_Rep1	mm10_ERCC_SIRV	chr5	95861643	95862894	+	1	1252	14696	38239	ENSMUSG00000096617.3	ENSMUST00000180755.1	Gm5559	Gm5559-201	Known	Known	None	1.0	None	None	None	None
m54284U_191109_043049/87883822/ccs	PacBio_Cortex_Rep2	mm10_ERCC_SIRV	chr7	58830621	58834166	+	1	3546	71876	330305	ENCODEMG000071876	ENCODEMT000330305	ENCODEMG000071876	ENCODEMT000330305	Intergenic	Intergenic	None	0.44999998807907104	None	None	None	None
m54284U_191212_053548/44105738/ccs	PacBio_Hippocampus_Rep1	mm10_ERCC_SIRV	chr1	125561020	125595664	+	16	2573	2013	4821	ENSMUSG00000026342.10	ENSMUST00000027580.10	Slc35f5	Slc35f5-201	Known	Known	None	0.30000001192092896	None	None	None	None
m54284U_191109_043049/48496850/ccs	PacBio_Cortex_Rep2	mm10_ERCC_SIRV	chr6	113378169	113389649	+	6	1417	18412	48176	ENSMUSG00000079426.13	ENSMUST00000156898.4	Arpc4	Arpc4-201	Known	Known	None	0.10000000149011612	None	None	None	None
m54284U_191213_120042/135135794/ccs	PacBio_Hippocampus_Rep2	mm10_ERCC_SIRV	chr3	119783240	119719003	-	14	2955	9460	24717	ENSMUSG00000028134.11	ENSMUST00000029780.11	Ptbp2	Ptbp2-201	Known	Known	None	0.30000001192092896	None	None	None	None
m54284U_191107_221739/122881385/ccs	PacBio_Cortex_Rep1	mm10_ERCC_SIRV	chr5	95861643	95862893	+	1	1251	14696	38239	ENSMUSG00000096617.3	ENSMUST00000180755.1	Gm5559	Gm5559-201	Known	Known	None	1.0	None	None	None	None
m54284U_191107_221739/19989253/ccs	PacBio_Cortex_Rep1	mm10_ERCC_SIRV	chr11	61579715	61504386	-	10	2975	33207	330307	ENSMUSG00000001036.17	ENCODEMT000330307	Epn2	ENCODEMT000330307	Known	NIC	None	0.15000000596046448	None	None	None	None
m54284U_191213_120042/126486755/ccs	PacBio_Hippocampus_Rep2	mm10_ERCC_SIRV	chr2	23156508	23197617	+	19	2925	3878	9515	ENSMUSG00000026775.9	ENSMUST00000028117.3	Yme1l1	Yme1l1-201	Known	Known	None	0.20000000298023224	None	None	None	None
m54284U_191212_053548/130548733/ccs	PacBio_Hippocampus_Rep1	mm10_ERCC_SIRV	chr17	47611579	47624247	+	4	1886	47690	124659	ENSMUSG00000092558.3	ENSMUST00000024778.2	Med20	Med20-201	Known	Known	None	0.10000000149011612	None	None	None	None
m54284U_191212_053548/72353913/ccs	PacBio_Hippocampus_Rep1	mm10_ERCC_SIRV	chr13	110395049	110400839	+	14	2792	39925	103546	ENSMUSG00000021701.8	ENSMUST00000022212.8	Plk2	Plk2-201	Known	Known	None	0.25	None	None	None	None
m54284U_191107_221739/123207898/ccs	PacBio_Cortex_Rep1	mm10_ERCC_SIRV	chr5	95861643	95862891	+	1	1249	14696	38239	ENSMUSG00000096617.3	ENSMUST00000180755.1	Gm5559	Gm5559-201	Known	Known	None	0.8999999761581421	None	None	None	None
m54284U_191109_043049/161874784/ccs	PacBio_Cortex_Rep2	mm10_ERCC_SIRV	chr11	61579668	61504386	-	6	2239	33207	330308	ENSMUSG00000001036.17	ENCODEMT000330308	Epn2	ENCODEMT000330308	Known	NIC	None	0.15000000596046448	None	None	None	None
m54284U_191109_043049/178193920/ccs	PacBio_Cortex_Rep2	mm10_ERCC_SIRV	chr9	56160951	56135884	-	7	1610	27861	72828	ENSMUSG00000032324.11	ENSMUST00000034876.9	Tspan3	Tspan3-201	Known	Known	None	0.30000001192092896	None	None	None	None
m54284U_191212_053548/31394447/ccs	PacBio_Hippocampus_Rep1	mm10_ERCC_SIRV	chr15	85336366	85463209	+	12	1813	43989	113388	ENSMUSG00000016541.10	ENSMUST00000163242.2	Atxn10	Atxn10-201	Known	Known	None	0.30000001192092896	None	None	None	None
m54284U_191213_120042/135856300/ccs	PacBio_Hippocampus_Rep2	mm10_ERCC_SIRV	chr3	119783290	119719003	-	14	3002	9460	24718	ENSMUSG00000028134.11	ENSMUST00000200097.4	Ptbp2	Ptbp2-213	Known	Known	None	0.30000001192092896	None	None	None	None
m54284U_191213_120042/149817851/ccs	PacBio_Hippocampus_Rep2	mm10_ERCC_SIRV	chr2	23156508	23197081	+	19	2389	3878	9515	ENSMUSG00000026775.9	ENSMUST00000028117.3	Yme1l1	Yme1l1-201	Known	Known	None	0.20000000298023224	None	None	None	None
m54284U_191212_053548/51577713/ccs	PacBio_Hippocampus_Rep1	mm10_ERCC_SIRV	chr1	125561020	125595774	+	16	2689	2013	4821	ENSMUSG00000026342.10	ENSMUST00000027580.10	Slc35f5	Slc35f5-201	Known	Known	None	0.550000011920929	None	None	None	None
m54284U_191109_043049/51970949/ccs	PacBio_Cortex_Rep2	mm10_ERCC_SIRV	chr6	113378169	113389652	+	6	1420	18412	48176	ENSMUSG00000079426.13	ENSMUST00000156898.4	Arpc4	Arpc4-201	Known	Known	None	0.05000000074505806	None	None	None	None
m54284U_191212_053548/174392620/ccs	PacBio_Hippocampus_Rep1	mm10_ERCC_SIRV	chr7	58873132	58870595	-	1	2538	71877	330309	ENCODEMG000071877	ENCODEMT000330309	ENCODEMG000071877	ENCODEMT000330309	Intergenic	Intergenic	None	1.0	None	None	None	None
m54284U_191107_221739/123274455/ccs	PacBio_Cortex_Rep1	mm10_ERCC_SIRV	chr5	95861643	95862894	+	1	1252	14696	38239	ENSMUSG00000096617.3	ENSMUST00000180755.1	Gm5559	Gm5559-201	Known	Known	None	1.0	None	None	None	None
m54284U_191212_053548/131926122/ccs	PacBio_Hippocampus_Rep1	mm10_ERCC_SIRV	chr11	61546797	61504386	-	9	2712	33207	330310	ENSMUSG00000001036.17	ENCODEMT000330310	Epn2	ENCODEMT000330310	Known	ISM	Suffix	0.15000000596046448	None	None	None	None
m54284U_191107_221739/123405287/ccs	PacBio_Cortex_Rep1	mm10_ERCC_SIRV	chr5	95861643	95862893	+	1	1251	14696	38239	ENSMUSG00000096617.3	ENSMUST00000180755.1	Gm5559	Gm5559-201	Known	Known	None	1.0	None	None	None	None
m54284U_191213_120042/46530624/ccs	PacBio_Hippocampus_Rep2	mm10_ERCC_SIRV	chr17	47611579	47624244	+	4	1883	47690	124659	ENSMUSG00000092558.3	ENSMUST00000024778.2	Med20	Med20-201	Known	Known	None	0.15000000596046448	None	None	None	None
m54284U_191212_053548/983575/ccs	PacBio_Hippocampus_Rep1	mm10_ERCC_SIRV	chr9	56160983	56135884	-	7	1642	27861	72828	ENSMUSG00000032324.11	ENSMUST00000034876.9	Tspan3	Tspan3-201	Known	Known	None	0.30000001192092896	None	None	None	None
m54284U_191109_043049/63832263/ccs	PacBio_Cortex_Rep2	mm10_ERCC_SIRV	chr6	113378169	113389654	+	6	1422	18412	48176	ENSMUSG00000079426.13	ENSMUST00000156898.4	Arpc4	Arpc4-201	Known	Known	None	0.0	None	None	None	None
m54284U_191212_053548/50727353/ccs	PacBio_Hippocampus_Rep1	mm10_ERCC_SIRV	chr2	23156509	23197261	+	19	2568	3878	9515	ENSMUSG00000026775.9	ENSMUST00000028117.3	Yme1l1	Yme1l1-201	Known	Known	None	0.6499999761581421	None	None	None	None
m54284U_191107_221739/123538170/ccs	PacBio_Cortex_Rep1	mm10_ERCC_SIRV	chr5	95861643	95862893	+	1	1251	14696	38239	ENSMUSG00000096617.3	ENSMUST00000180755.1	Gm5559	Gm5559-201	Known	Known	None	1.0	None	None	None	None
m54284U_191107_221739/128123896/ccs	PacBio_Cortex_Rep1	mm10_ERCC_SIRV	chr3	119783271	119719006	-	14	3009	9460	329128	ENSMUSG00000028134.11	ENCODEMT000329128	Ptbp2	ENCODEMT000329128	Known	NIC	None	0.30000001192092896	None	None	None	None
m54284U_191212_053548/72419025/ccs	PacBio_Hippocampus_Rep1	mm10_ERCC_SIRV	chr13	110395049	110400841	+	14	2794	39925	103546	ENSMUSG00000021701.8	ENSMUST00000022212.8	Plk2	Plk2-201	Known	Known	None	0.20000000298023224	None	None	None	None
m54284U_191212_053548/33098053/ccs	PacBio_Hippocampus_Rep1	mm10_ERCC_SIRV	chr15	85336366	85463207	+	12	1811	43989	113388	ENSMUSG00000016541.10	ENSMUST00000163242.2	Atxn10	Atxn10-201	Known	Known	None	0.30000001192092896	None	None	None	None
m54284U_191212_053548/80939243/ccs	PacBio_Hippocampus_Rep1	mm10_ERCC_SIRV	chr1	125561020	125595687	+	16	2596	2013	4821	ENSMUSG00000026342.10	ENSMUST00000027580.10	Slc35f5	Slc35f5-201	Known	Known	None	0.30000001192092896	None	None	None	None
m54284U_191213_120042/113247317/ccs	PacBio_Hippocampus_Rep2	mm10_ERCC_SIRV	chr11	61579669	61504386	-	11	2879	33207	330311	ENSMUSG00000001036.17	ENCODEMT000330311	Epn2	ENCODEMT000330311	Known	NNC	None	0.15000000596046448	None	None	None	None
m54284U_191109_043049/178258579/ccs	PacBio_Cortex_Rep2	mm10_ERCC_SIRV	chr7	59228938	59150847	-	2	1722	21640	330312	ENSMUSG00000109536.1	ENCODEMT000330312	9330162G02Rik	ENCODEMT000330312	Known	Genomic	None	0.15000000596046448	None	None	None	None
m54284U_191107_221739/123863830/ccs	PacBio_Cortex_Rep1	mm10_ERCC_SIRV	chr5	95861643	95862894	+	1	1252	14696	38239	ENSMUSG00000096617.3	ENSMUST00000180755.1	Gm5559	Gm5559-201	Known	Known	None	1.0	None	None	None	None
m54284U_191107_221739/91359404/ccs	PacBio_Cortex_Rep1	mm10_ERCC_SIRV	chr2	23156510	23197605	+	19	2911	3878	9515	ENSMUSG00000026775.9	ENSMUST00000028117.3	Yme1l1	Yme1l1-201	Known	Known	None	0.44999998807907104	None	None	None	None
m54284U_191109_043049/106039839/ccs	PacBio_Cortex_Rep2	mm10_ERCC_SIRV	chr11	61573413	61504387	-	10	2926	33207	330313	ENSMUSG00000001036.17	ENCODEMT000330313	Epn2	ENCODEMT000330313	Known	NNC	None	0.15000000596046448	None	None	None	None
m54284U_191212_053548/985499/ccs	PacBio_Hippocampus_Rep1	mm10_ERCC_SIRV	chr9	56161011	56135884	-	7	1670	27861	72828	ENSMUSG00000032324.11	ENSMUST00000034876.9	Tspan3	Tspan3-201	Known	Known	None	0.30000001192092896	None	None	None	None
m54284U_191109_043049/77269202/ccs	PacBio_Cortex_Rep2	mm10_ERCC_SIRV	chr6	113378169	113389644	+	6	1412	18412	48176	ENSMUSG00000079426.13	ENSMUST00000156898.4	Arpc4	Arpc4-201	Known	Known	None	0.10000000149011612	None	None	None	None
m54284U_191107_221739/149684284/ccs	PacBio_Cortex_Rep1	mm10_ERCC_SIRV	chr3	119783271	119719006	-	14	2980	9460	24718	ENSMUSG00000028134.11	ENSMUST00000200097.4	Ptbp2	Ptbp2-213	Known	Known	None	0.30000001192092896	None	None	None	None
m54284U_191107_221739/123929790/ccs	PacBio_Cortex_Rep1	mm10_ERCC_SIRV	chr5	95861643	95862892	+	1	1250	14696	38239	ENSMUSG00000096617.3	ENSMUST00000180755.1	Gm5559	Gm5559-201	Known	Known	None	0.949999988079071	None	None	None	None
m54284U_191213_120042/58198477/ccs	PacBio_Hippocampus_Rep2	mm10_ERCC_SIRV	chr17	47611579	47651609	+	3	1929	47691	124663	ENSMUSG00000023984.17	ENSMUST00000146105.7	Gm20517	Gm20517-203	Known	Known	None	0.20000000298023224	None	None	None	None
m54284U_191212_053548/121963531/ccs	PacBio_Hippocampus_Rep1	mm10_ERCC_SIRV	chr1	125561020	125595784	+	16	2693	2013	4821	ENSMUSG00000026342.10	ENSMUST00000027580.10	Slc35f5	Slc35f5-201	Known	Known	None	0.8999999761581421	None	None	None	None
m54284U_191109_043049/99616632/ccs	PacBio_Cortex_Rep2	mm10_ERCC_SIRV	chr11	61579674	61504395	-	7	3238	33207	330314	ENSMUSG00000001036.17	ENCODEMT000330314	Epn2	ENCODEMT000330314	Known	NIC	None	0.30000001192092896	None	None	None	None
m54284U_191107_221739/59573571/ccs	PacBio_Cortex_Rep1	mm10_ERCC_SIRV	chr2	23156513	23197955	+	19	3258	3878	9515	ENSMUSG00000026775.9	ENSMUST00000028117.3	Yme1l1	Yme1l1-201	Known	Known	None	0.20000000298023224	None	None	None	None
m54284U_191212_053548/35653972/ccs	PacBio_Hippocampus_Rep1	mm10_ERCC_SIRV	chr15	85336366	85463207	+	12	1811	43989	113388	ENSMUSG00000016541.10	ENSMUST00000163242.2	Atxn10	Atxn10-201	Known	Known	None	0.30000001192092896	None	None	None	None
m54284U_191107_221739/123931057/ccs	PacBio_Cortex_Rep1	mm10_ERCC_SIRV	chr5	95861643	95862893	+	1	1251	14696	38239	ENSMUSG00000096617.3	ENSMUST00000180755.1	Gm5559	Gm5559-201	Known	Known	None	1.0	None	None	None	None
m54284U_191212_053548/72485026/ccs	PacBio_Hippocampus_Rep1	mm10_ERCC_SIRV	chr13	110395049	110400838	+	14	2791	39925	103546	ENSMUSG00000021701.8	ENSMUST00000022212.8	Plk2	Plk2-201	Known	Known	None	0.25	None	None	None	None
m54284U_191107_221739/152242334/ccs	PacBio_Cortex_Rep1	mm10_ERCC_SIRV	chr3	119783252	119719007	-	14	2963	9460	24717	ENSMUSG00000028134.11	ENSMUST00000029780.11	Ptbp2	Ptbp2-201	Known	Known	None	0.3499999940395355	None	None	None	None
m54284U_191107_221739/95160120/ccs	PacBio_Cortex_Rep1	mm10_ERCC_SIRV	chr2	23156513	23196904	+	19	2207	3878	9515	ENSMUSG00000026775.9	ENSMUST00000028117.3	Yme1l1	Yme1l1-201	Known	Known	None	0.550000011920929	None	None	None	None
m54284U_191107_221739/123994207/ccs	PacBio_Cortex_Rep1	mm10_ERCC_SIRV	chr5	95861643	95862893	+	1	1251	14696	38239	ENSMUSG00000096617.3	ENSMUST00000180755.1	Gm5559	Gm5559-201	Known	Known	None	1.0	None	None	None	None
m54284U_191212_053548/1050968/ccs	PacBio_Hippocampus_Rep1	mm10_ERCC_SIRV	chr9	56160985	56135884	-	7	1644	27861	72828	ENSMUSG00000032324.11	ENSMUST00000034876.9	Tspan3	Tspan3-201	Known	Known	None	0.30000001192092896	None	None	None	None
m54284U_191109_043049/77660200/ccs	PacBio_Cortex_Rep2	mm10_ERCC_SIRV	chr6	113378169	113389652	+	6	1420	18412	48176	ENSMUSG00000079426.13	ENSMUST00000156898.4	Arpc4	Arpc4-201	Known	Known	None	0.05000000074505806	None	None	None	None
m54284U_191109_043049/180355095/ccs	PacBio_Cortex_Rep2	mm10_ERCC_SIRV	chr11	61504583	61506983	+	1	2401	33206	330315	ENSMUSG00000001039.12	ENCODEMT000330315	B9d1	ENCODEMT000330315	Known	Genomic	None	0.20000000298023224	None	None	None	None
m54284U_191107_221739/123995394/ccs	PacBio_Cortex_Rep1	mm10_ERCC_SIRV	chr5	95861643	95862891	+	1	1249	14696	38239	ENSMUSG00000096617.3	ENSMUST00000180755.1	Gm5559	Gm5559-201	Known	Known	None	0.8999999761581421	None	None	None	None
m54284U_191212_053548/173934169/ccs	PacBio_Hippocampus_Rep1	mm10_ERCC_SIRV	chr1	125561020	125595785	+	16	2694	2013	4821	ENSMUSG00000026342.10	ENSMUST00000027580.10	Slc35f5	Slc35f5-201	Known	Known	None	0.8999999761581421	None	None	None	None
m54284U_191109_043049/34540257/ccs	PacBio_Cortex_Rep2	mm10_ERCC_SIRV	chr2	23156513	23197617	+	19	2920	3878	9515	ENSMUSG00000026775.9	ENSMUST00000028117.3	Yme1l1	Yme1l1-201	Known	Known	None	0.20000000298023224	None	None	None	None
m54284U_191212_053548/37225916/ccs	PacBio_Hippocampus_Rep1	mm10_ERCC_SIRV	chr15	85336366	85463210	+	12	1814	43989	113388	ENSMUSG00000016541.10	ENSMUST00000163242.2	Atxn10	Atxn10-201	Known	Known	None	0.25	None	None	None	None
m54284U_191107_221739/157879132/ccs	PacBio_Cortex_Rep1	mm10_ERCC_SIRV	chr7	59193377	59191435	-	1	1943	71878	330316	ENCODEMG000071878	ENCODEMT000330316	ENCODEMG000071878	ENCODEMT000330316	Intergenic	Intergenic	None	0.25	None	None	None	None
m54284U_191213_120042/90898989/ccs	PacBio_Hippocampus_Rep2	mm10_ERCC_SIRV	chr17	47611579	47624250	+	4	1889	47690	124659	ENSMUSG00000092558.3	ENSMUST00000024778.2	Med20	Med20-201	Known	Known	None	0.05000000074505806	None	None	None	None
m54284U_191109_043049/116131952/ccs	PacBio_Cortex_Rep2	mm10_ERCC_SIRV	chr2	23156513	23197609	+	19	2918	3878	330317	ENSMUSG00000026775.9	ENCODEMT000330317	Yme1l1	ENCODEMT000330317	Known	NNC	None	0.4000000059604645	None	None	None	None
m54284U_191109_043049/133499121/ccs	PacBio_Cortex_Rep2	mm10_ERCC_SIRV	chr3	119783289	119719007	-	14	2997	9460	24718	ENSMUSG00000028134.11	ENSMUST00000200097.4	Ptbp2	Ptbp2-213	Known	Known	None	0.3499999940395355	None	None	None	None
m54284U_191107_221739/124061177/ccs	PacBio_Cortex_Rep1	mm10_ERCC_SIRV	chr5	95861643	95862893	+	1	1251	14696	38239	ENSMUSG00000096617.3	ENSMUST00000180755.1	Gm5559	Gm5559-201	Known	Known	None	1.0	None	None	None	None
m54284U_191109_043049/63178629/ccs	PacBio_Cortex_Rep2	mm10_ERCC_SIRV	chr11	61504728	61506983	+	1	2059	33206	330315	ENSMUSG00000001039.12	ENCODEMT000330315	B9d1	ENCODEMT000330315	Known	Genomic	None	0.20000000298023224	None	None	None	None
m54284U_191212_053548/72614903/ccs	PacBio_Hippocampus_Rep1	mm10_ERCC_SIRV	chr13	110395049	110400820	+	14	2773	39925	103546	ENSMUSG00000021701.8	ENSMUST00000022212.8	Plk2	Plk2-201	Known	Known	None	0.5	None	None	None	None
m54284U_191212_053548/1313545/ccs	PacBio_Hippocampus_Rep1	mm10_ERCC_SIRV	chr9	56160994	56135884	-	7	1653	27861	72828	ENSMUSG00000032324.11	ENSMUST00000034876.9	Tspan3	Tspan3-201	Known	Known	None	0.30000001192092896	None	None	None	None
m54284U_191109_043049/126355005/ccs	PacBio_Cortex_Rep2	mm10_ERCC_SIRV	chr6	113378169	113389651	+	6	1419	18412	48176	ENSMUSG00000079426.13	ENSMUST00000156898.4	Arpc4	Arpc4-201	Known	Known	None	0.05000000074505806	None	None	None	None
m54284U_191107_221739/124062019/ccs	PacBio_Cortex_Rep1	mm10_ERCC_SIRV	chr5	95861643	95862891	+	1	1249	14696	38239	ENSMUSG00000096617.3	ENSMUST00000180755.1	Gm5559	Gm5559-201	Known	Known	None	0.8999999761581421	None	None	None	None
m54284U_191107_221739/124257501/ccs	PacBio_Cortex_Rep1	mm10_ERCC_SIRV	chr5	95861643	95862892	+	1	1250	14696	38239	ENSMUSG00000096617.3	ENSMUST00000180755.1	Gm5559	Gm5559-201	Known	Known	None	0.949999988079071	None	None	None	None
m54284U_191212_053548/105712441/ccs	PacBio_Hippocampus_Rep1	mm10_ERCC_SIRV	chr2	23156513	23197696	+	19	2999	3878	9515	ENSMUSG00000026775.9	ENSMUST00000028117.3	Yme1l1	Yme1l1-201	Known	Known	None	0.4000000059604645	None	None	None	None
m54284U_191109_043049/112198623/ccs	PacBio_Cortex_Rep2	mm10_ERCC_SIRV	chr3	119747749	119719009	-	8	2277	9460	329205	ENSMUSG00000028134.11	ENCODEMT000329205	Ptbp2	ENCODEMT000329205	Known	ISM	Suffix	0.3499999940395355	None	None	None	None
m54284U_191212_053548/37488906/ccs	PacBio_Hippocampus_Rep1	mm10_ERCC_SIRV	chr15	85336366	85463207	+	12	1811	43989	113388	ENSMUSG00000016541.10	ENSMUST00000163242.2	Atxn10	Atxn10-201	Known	Known	None	0.30000001192092896	None	None	None	None
m54284U_191213_120042/51710279/ccs	PacBio_Hippocampus_Rep2	mm10_ERCC_SIRV	chr1	125561020	125595727	+	16	2636	2013	4821	ENSMUSG00000026342.10	ENSMUST00000027580.10	Slc35f5	Slc35f5-201	Known	Known	None	0.20000000298023224	None	None	None	None
m54284U_191109_043049/34799736/ccs	PacBio_Cortex_Rep2	mm10_ERCC_SIRV	chr11	61505144	61512918	+	5	2437	33206	330318	ENSMUSG00000001039.12	ENCODEMT000330318	B9d1	ENCODEMT000330318	Known	NIC	None	0.10000000149011612	None	None	None	None
m54284U_191213_120042/120129965/ccs	PacBio_Hippocampus_Rep2	mm10_ERCC_SIRV	chr17	47611579	47624247	+	4	1886	47690	124659	ENSMUSG00000092558.3	ENSMUST00000024778.2	Med20	Med20-201	Known	Known	None	0.10000000149011612	None	None	None	None
m54284U_191109_043049/142934668/ccs	PacBio_Cortex_Rep2	mm10_ERCC_SIRV	chr6	113378169	113389652	+	6	1420	18412	48176	ENSMUSG00000079426.13	ENSMUST00000156898.4	Arpc4	Arpc4-201	Known	Known	None	0.05000000074505806	None	None	None	None
m54284U_191107_221739/124323680/ccs	PacBio_Cortex_Rep1	mm10_ERCC_SIRV	chr5	95861643	95862891	+	1	1249	14696	38239	ENSMUSG00000096617.3	ENSMUST00000180755.1	Gm5559	Gm5559-201	Known	Known	None	0.8999999761581421	None	None	None	None
m54284U_191109_043049/69534909/ccs	PacBio_Cortex_Rep2	mm10_ERCC_SIRV	chr7	59366626	59193431	-	32	3519	21646	330319	ENSMUSG00000100826.6	ENCODEMT000330319	Snhg14	ENCODEMT000330319	Known	NNC	None	0.699999988079071	None	None	None	None
m54284U_191212_053548/72616121/ccs	PacBio_Hippocampus_Rep1	mm10_ERCC_SIRV	chr13	110395049	110400841	+	14	2794	39925	103546	ENSMUSG00000021701.8	ENSMUST00000022212.8	Plk2	Plk2-201	Known	Known	None	0.20000000298023224	None	None	None	None
m54284U_191212_053548/1509498/ccs	PacBio_Hippocampus_Rep1	mm10_ERCC_SIRV	chr9	56160952	56135884	-	7	1611	27861	72828	ENSMUSG00000032324.11	ENSMUST00000034876.9	Tspan3	Tspan3-201	Known	Known	None	0.30000001192092896	None	None	None	None
m54284U_191107_221739/124387770/ccs	PacBio_Cortex_Rep1	mm10_ERCC_SIRV	chr5	95861643	95862891	+	1	1249	14696	38239	ENSMUSG00000096617.3	ENSMUST00000180755.1	Gm5559	Gm5559-201	Known	Known	None	0.8999999761581421	None	None	None	None
m54284U_191212_053548/106825592/ccs	PacBio_Hippocampus_Rep1	mm10_ERCC_SIRV	chr2	23156513	23197284	+	19	2587	3878	9515	ENSMUSG00000026775.9	ENSMUST00000028117.3	Yme1l1	Yme1l1-201	Known	Known	None	0.44999998807907104	None	None	None	None
m54284U_191212_053548/135006410/ccs	PacBio_Hippocampus_Rep1	mm10_ERCC_SIRV	chr3	119783437	119719009	-	14	3146	9460	24717	ENSMUSG00000028134.11	ENSMUST00000029780.11	Ptbp2	Ptbp2-201	Known	Known	None	0.3499999940395355	None	None	None	None
m54284U_191212_053548/38602970/ccs	PacBio_Hippocampus_Rep1	mm10_ERCC_SIRV	chr15	85336366	85463209	+	12	1813	43989	113388	ENSMUSG00000016541.10	ENSMUST00000163242.2	Atxn10	Atxn10-201	Known	Known	None	0.30000001192092896	None	None	None	None
m54284U_191107_221739/124585128/ccs	PacBio_Cortex_Rep1	mm10_ERCC_SIRV	chr5	95861643	95862891	+	1	1249	14696	38239	ENSMUSG00000096617.3	ENSMUST00000180755.1	Gm5559	Gm5559-201	Known	Known	None	0.8999999761581421	None	None	None	None
m54284U_191107_221739/12584570/ccs	PacBio_Cortex_Rep1	mm10_ERCC_SIRV	chr1	125561021	125595785	+	16	2693	2013	4821	ENSMUSG00000026342.10	ENSMUST00000027580.10	Slc35f5	Slc35f5-201	Known	Known	None	0.8999999761581421	None	None	None	None
m54284U_191213_120042/141623651/ccs	PacBio_Hippocampus_Rep2	mm10_ERCC_SIRV	chr2	23156513	23197769	+	19	3072	3878	9515	ENSMUSG00000026775.9	ENSMUST00000028117.3	Yme1l1	Yme1l1-201	Known	Known	None	0.3499999940395355	None	None	None	None
m54284U_191213_120042/123537544/ccs	PacBio_Hippocampus_Rep2	mm10_ERCC_SIRV	chr17	47611579	47624247	+	4	1886	47690	124659	ENSMUSG00000092558.3	ENSMUST00000024778.2	Med20	Med20-201	Known	Known	None	0.10000000149011612	None	None	None	None
m54284U_191212_053548/72679511/ccs	PacBio_Hippocampus_Rep1	mm10_ERCC_SIRV	chr13	110395049	110400841	+	14	2794	39925	103546	ENSMUSG00000021701.8	ENSMUST00000022212.8	Plk2	Plk2-201	Known	Known	None	0.20000000298023224	None	None	None	None
m54284U_191109_043049/147259895/ccs	PacBio_Cortex_Rep2	mm10_ERCC_SIRV	chr6	113378169	113390699	+	6	2467	18412	48176	ENSMUSG00000079426.13	ENSMUST00000156898.4	Arpc4	Arpc4-201	Known	Known	None	0.10000000149011612	None	None	None	None
m54284U_191109_043049/56558061/ccs	PacBio_Cortex_Rep2	mm10_ERCC_SIRV	chr3	119783288	119719010	-	14	2993	9460	24718	ENSMUSG00000028134.11	ENSMUST00000200097.4	Ptbp2	Ptbp2-213	Known	Known	None	0.3499999940395355	None	None	None	None
m54284U_191109_043049/157876272/ccs	PacBio_Cortex_Rep2	mm10_ERCC_SIRV	chr11	61505156	61512927	+	7	882	33206	330320	ENSMUSG00000001039.12	ENCODEMT000330320	B9d1	ENCODEMT000330320	Known	NIC	None	0.10000000149011612	None	None	None	None
m54284U_191109_043049/146604814/ccs	PacBio_Cortex_Rep2	mm10_ERCC_SIRV	chr17	47611581	47624247	+	6	2130	47690	330321	ENSMUSG00000092558.3	ENCODEMT000330321	Med20	ENCODEMT000330321	Known	NNC	None	0.10000000149011612	None	None	None	None
m54284U_191107_221739/124717883/ccs	PacBio_Cortex_Rep1	mm10_ERCC_SIRV	chr5	95861643	95862894	+	1	1252	14696	38239	ENSMUSG00000096617.3	ENSMUST00000180755.1	Gm5559	Gm5559-201	Known	Known	None	1.0	None	None	None	None
m54284U_191212_053548/1638423/ccs	PacBio_Hippocampus_Rep1	mm10_ERCC_SIRV	chr9	56160983	56135884	-	7	1642	27861	72828	ENSMUSG00000032324.11	ENSMUST00000034876.9	Tspan3	Tspan3-201	Known	Known	None	0.30000001192092896	None	None	None	None
m54284U_191107_221739/37290666/ccs	PacBio_Cortex_Rep1	mm10_ERCC_SIRV	chr2	23156514	23197953	+	19	3255	3878	9515	ENSMUSG00000026775.9	ENSMUST00000028117.3	Yme1l1	Yme1l1-201	Known	Known	None	0.20000000298023224	None	None	None	None
m54284U_191107_221739/155257583/ccs	PacBio_Cortex_Rep1	mm10_ERCC_SIRV	chr11	61505159	61512927	+	5	2732	33206	330322	ENSMUSG00000001039.12	ENCODEMT000330322	B9d1	ENCODEMT000330322	Known	NNC	None	0.10000000149011612	None	None	None	None
m54284U_191107_221739/124848081/ccs	PacBio_Cortex_Rep1	mm10_ERCC_SIRV	chr5	95861643	95862893	+	1	1245	14696	38239	ENSMUSG00000096617.3	ENSMUST00000180755.1	Gm5559	Gm5559-201	Known	Known	None	1.0	None	None	None	None
m54284U_191107_221739/80414831/ccs	PacBio_Cortex_Rep1	mm10_ERCC_SIRV	chr1	125561021	125595785	+	16	2693	2013	4821	ENSMUSG00000026342.10	ENSMUST00000027580.10	Slc35f5	Slc35f5-201	Known	Known	None	0.8999999761581421	None	None	None	None
m54284U_191212_053548/41222339/ccs	PacBio_Hippocampus_Rep1	mm10_ERCC_SIRV	chr15	85336366	85463207	+	12	1811	43989	113388	ENSMUSG00000016541.10	ENSMUST00000163242.2	Atxn10	Atxn10-201	Known	Known	None	0.30000001192092896	None	None	None	None
m54284U_191109_043049/171246911/ccs	PacBio_Cortex_Rep2	mm10_ERCC_SIRV	chr6	113378169	113389645	+	6	1413	18412	48176	ENSMUSG00000079426.13	ENSMUST00000156898.4	Arpc4	Arpc4-201	Known	Known	None	0.10000000149011612	None	None	None	None
m54284U_191107_221739/125960659/ccs	PacBio_Cortex_Rep1	mm10_ERCC_SIRV	chr5	95861643	95862880	+	1	1238	14696	38239	ENSMUSG00000096617.3	ENSMUST00000180755.1	Gm5559	Gm5559-201	Known	Known	None	0.4000000059604645	None	None	None	None
m54284U_191109_043049/62260839/ccs	PacBio_Cortex_Rep2	mm10_ERCC_SIRV	chr3	119783221	119719010	-	14	2926	9460	24718	ENSMUSG00000028134.11	ENSMUST00000200097.4	Ptbp2	Ptbp2-213	Known	Known	None	0.3499999940395355	None	None	None	None
m54284U_191109_043049/139462505/ccs	PacBio_Cortex_Rep2	mm10_ERCC_SIRV	chr11	61505162	61512927	+	7	1415	33206	330323	ENSMUSG00000001039.12	ENCODEMT000330323	B9d1	ENCODEMT000330323	Known	NNC	None	0.10000000149011612	None	None	None	None
m54284U_191212_053548/3409860/ccs	PacBio_Hippocampus_Rep1	mm10_ERCC_SIRV	chr9	56160967	56135884	-	7	1626	27861	72828	ENSMUSG00000032324.11	ENSMUST00000034876.9	Tspan3	Tspan3-201	Known	Known	None	0.30000001192092896	None	None	None	None
m54284U_191107_221739/72810677/ccs	PacBio_Cortex_Rep1	mm10_ERCC_SIRV	chr2	23156514	23197261	+	19	2563	3878	9515	ENSMUSG00000026775.9	ENSMUST00000028117.3	Yme1l1	Yme1l1-201	Known	Known	None	0.6499999761581421	None	None	None	None
m54284U_191212_053548/72681553/ccs	PacBio_Hippocampus_Rep1	mm10_ERCC_SIRV	chr13	110395049	110400838	+	14	2799	39925	330324	ENSMUSG00000021701.8	ENCODEMT000330324	Plk2	ENCODEMT000330324	Known	NIC	None	0.25	None	None	None	None
m54284U_191107_221739/125962655/ccs	PacBio_Cortex_Rep1	mm10_ERCC_SIRV	chr5	95861643	95862894	+	1	1252	14696	38239	ENSMUSG00000096617.3	ENSMUST00000180755.1	Gm5559	Gm5559-201	Known	Known	None	1.0	None	None	None	None
m54284U_191212_053548/66650965/ccs	PacBio_Hippocampus_Rep1	mm10_ERCC_SIRV	chr3	119781534	119718847	-	13	2923	9460	329710	ENSMUSG00000028134.11	ENCODEMT000329710	Ptbp2	ENCODEMT000329710	Known	ISM	Suffix	0.3499999940395355	None	None	None	None
m54284U_191107_221739/80937312/ccs	PacBio_Cortex_Rep1	mm10_ERCC_SIRV	chr2	23156514	23197659	+	19	2961	3878	9515	ENSMUSG00000026775.9	ENSMUST00000028117.3	Yme1l1	Yme1l1-201	Known	Known	None	0.4000000059604645	None	None	None	None
m54284U_191107_221739/65996611/ccs	PacBio_Cortex_Rep1	mm10_ERCC_SIRV	chr17	47611585	47624248	+	4	1881	47690	124659	ENSMUSG00000092558.3	ENSMUST00000024778.2	Med20	Med20-201	Known	Known	None	0.05000000074505806	None	None	None	None
m54284U_191109_043049/113837367/ccs	PacBio_Cortex_Rep2	mm10_ERCC_SIRV	chr7	59204144	59202389	-	1	1756	21639	56516	ENSMUSG00000109332.1	ENSMUST00000207190.1	Gm44742	Gm44742-201	Known	Known	None	0.699999988079071	None	None	None	None
m54284U_191107_221739/126353804/ccs	PacBio_Cortex_Rep1	mm10_ERCC_SIRV	chr5	95861643	95862893	+	1	1251	14696	38239	ENSMUSG00000096617.3	ENSMUST00000180755.1	Gm5559	Gm5559-201	Known	Known	None	1.0	None	None	None	None
m54284U_191109_043049/175309880/ccs	PacBio_Cortex_Rep2	mm10_ERCC_SIRV	chr6	113378169	113389649	+	6	1417	18412	48176	ENSMUSG00000079426.13	ENSMUST00000156898.4	Arpc4	Arpc4-201	Known	Known	None	0.10000000149011612	None	None	None	None
m54284U_191107_221739/81658200/ccs	PacBio_Cortex_Rep1	mm10_ERCC_SIRV	chr1	125561021	125595727	+	16	2635	2013	4821	ENSMUSG00000026342.10	ENSMUST00000027580.10	Slc35f5	Slc35f5-201	Known	Known	None	0.20000000298023224	None	None	None	None
m54284U_191212_053548/48235525/ccs	PacBio_Hippocampus_Rep1	mm10_ERCC_SIRV	chr15	85336366	85463209	+	12	1813	43989	113388	ENSMUSG00000016541.10	ENSMUST00000163242.2	Atxn10	Atxn10-201	Known	Known	None	0.30000001192092896	None	None	None	None
m54284U_191213_120042/145754409/ccs	PacBio_Hippocampus_Rep2	mm10_ERCC_SIRV	chr11	61505164	61512923	+	6	692	33206	87079	ENSMUSG00000001039.12	ENSMUST00000140548.7	B9d1	B9d1-204	Known	Known	None	0.10000000149011612	None	None	None	None
m54284U_191212_053548/4981059/ccs	PacBio_Hippocampus_Rep1	mm10_ERCC_SIRV	chr9	56160961	56135884	-	7	1620	27861	72828	ENSMUSG00000032324.11	ENSMUST00000034876.9	Tspan3	Tspan3-201	Known	Known	None	0.30000001192092896	None	None	None	None
m54284U_191107_221739/126487319/ccs	PacBio_Cortex_Rep1	mm10_ERCC_SIRV	chr5	95861643	95862894	+	1	1252	14696	38239	ENSMUSG00000096617.3	ENSMUST00000180755.1	Gm5559	Gm5559-201	Known	Known	None	1.0	None	None	None	None
m54284U_191107_221739/128780336/ccs	PacBio_Cortex_Rep1	mm10_ERCC_SIRV	chr2	23156514	23197768	+	19	3087	3878	9515	ENSMUSG00000026775.9	ENSMUST00000028117.3	Yme1l1	Yme1l1-201	Known	Known	None	0.4000000059604645	None	None	None	None
m54284U_191213_120042/147981647/ccs	PacBio_Hippocampus_Rep2	mm10_ERCC_SIRV	chr3	119783286	119719010	-	14	2991	9460	24718	ENSMUSG00000028134.11	ENSMUST00000200097.4	Ptbp2	Ptbp2-213	Known	Known	None	0.3499999940395355	None	None	None	None
m54284U_191213_120042/2295425/ccs	PacBio_Hippocampus_Rep2	mm10_ERCC_SIRV	chr7	59204140	59202389	-	1	1752	21639	56516	ENSMUSG00000109332.1	ENSMUST00000207190.1	Gm44742	Gm44742-201	Known	Known	None	0.699999988079071	None	None	None	None
m54284U_191212_053548/72811138/ccs	PacBio_Hippocampus_Rep1	mm10_ERCC_SIRV	chr13	110395049	110400835	+	14	2788	39925	103546	ENSMUSG00000021701.8	ENSMUST00000022212.8	Plk2	Plk2-201	Known	Known	None	0.3499999940395355	None	None	None	None
m54284U_191107_221739/126682074/ccs	PacBio_Cortex_Rep1	mm10_ERCC_SIRV	chr5	95861643	95862894	+	1	1252	14696	38239	ENSMUSG00000096617.3	ENSMUST00000180755.1	Gm5559	Gm5559-201	Known	Known	None	1.0	None	None	None	None
m54284U_191109_043049/111214946/ccs	PacBio_Cortex_Rep2	mm10_ERCC_SIRV	chr11	61505165	61512924	+	7	789	33206	87078	ENSMUSG00000001039.12	ENSMUST00000102657.9	B9d1	B9d1-201	Known	Known	None	0.15000000596046448	None	None	None	None
m54284U_191107_221739/180029118/ccs	PacBio_Cortex_Rep1	mm10_ERCC_SIRV	chr17	47611585	47624247	+	4	1880	47690	124659	ENSMUSG00000092558.3	ENSMUST00000024778.2	Med20	Med20-201	Known	Known	None	0.10000000149011612	None	None	None	None
m54284U_191212_053548/12518335/ccs	PacBio_Hippocampus_Rep1	mm10_ERCC_SIRV	chr6	113378169	113390443	+	6	2211	18412	48176	ENSMUSG00000079426.13	ENSMUST00000156898.4	Arpc4	Arpc4-201	Known	Known	None	0.25	None	None	None	None
m54284U_191109_043049/112068665/ccs	PacBio_Cortex_Rep2	mm10_ERCC_SIRV	chr7	59205746	59202391	-	1	3356	21639	56516	ENSMUSG00000109332.1	ENSMUST00000207190.1	Gm44742	Gm44742-201	Known	Known	None	0.6499999761581421	None	None	None	None
m54284U_191107_221739/138611043/ccs	PacBio_Cortex_Rep1	mm10_ERCC_SIRV	chr11	61504977	61506950	+	1	1777	33206	330315	ENSMUSG00000001039.12	ENCODEMT000330315	B9d1	ENCODEMT000330315	Known	Genomic	None	0.6499999761581421	None	None	None	None
m54284U_191212_053548/5376798/ccs	PacBio_Hippocampus_Rep1	mm10_ERCC_SIRV	chr9	56160995	56135884	-	7	1654	27861	72828	ENSMUSG00000032324.11	ENSMUST00000034876.9	Tspan3	Tspan3-201	Known	Known	None	0.30000001192092896	None	None	None	None
m54284U_191109_043049/28377929/ccs	PacBio_Cortex_Rep2	mm10_ERCC_SIRV	chr1	125561021	125595729	+	16	2637	2013	4821	ENSMUSG00000026342.10	ENSMUST00000027580.10	Slc35f5	Slc35f5-201	Known	Known	None	0.15000000596046448	None	None	None	None
m54284U_191212_053548/51186345/ccs	PacBio_Hippocampus_Rep1	mm10_ERCC_SIRV	chr15	85336366	85463208	+	12	1812	43989	113388	ENSMUSG00000016541.10	ENSMUST00000163242.2	Atxn10	Atxn10-201	Known	Known	None	0.30000001192092896	None	None	None	None
m54284U_191107_221739/127403102/ccs	PacBio_Cortex_Rep1	mm10_ERCC_SIRV	chr5	95861643	95862894	+	1	1252	14696	38239	ENSMUSG00000096617.3	ENSMUST00000180755.1	Gm5559	Gm5559-201	Known	Known	None	1.0	None	None	None	None
m54284U_191109_043049/199243/ccs	PacBio_Cortex_Rep2	mm10_ERCC_SIRV	chr2	23156514	23177060	+	7	2765	3878	9516	ENSMUSG00000026775.9	ENSMUST00000125004.7	Yme1l1	Yme1l1-202	Known	Known	None	0.800000011920929	None	None	None	None
m54284U_191107_221739/92342808/ccs	PacBio_Cortex_Rep1	mm10_ERCC_SIRV	chr7	59205825	59202765	-	1	3061	21639	56516	ENSMUSG00000109332.1	ENSMUST00000207190.1	Gm44742	Gm44742-201	Known	Known	None	0.4000000059604645	None	None	None	None
m54284U_191107_221739/58132257/ccs	PacBio_Cortex_Rep1	mm10_ERCC_SIRV	chr3	119747883	119719004	-	9	2394	9460	329397	ENSMUSG00000028134.11	ENCODEMT000329397	Ptbp2	ENCODEMT000329397	Known	ISM	Suffix	0.4000000059604645	None	None	None	None
m54284U_191107_221739/127534235/ccs	PacBio_Cortex_Rep1	mm10_ERCC_SIRV	chr5	95861643	95862891	+	1	1249	14696	38239	ENSMUSG00000096617.3	ENSMUST00000180755.1	Gm5559	Gm5559-201	Known	Known	None	0.8999999761581421	None	None	None	None
m54284U_191212_053548/72876044/ccs	PacBio_Hippocampus_Rep1	mm10_ERCC_SIRV	chr13	110395049	110400838	+	14	2791	39925	103546	ENSMUSG00000021701.8	ENSMUST00000022212.8	Plk2	Plk2-201	Known	Known	None	0.25	None	None	None	None
m54284U_191212_053548/98764661/ccs	PacBio_Hippocampus_Rep1	mm10_ERCC_SIRV	chr6	113378169	113389652	+	6	1420	18412	48176	ENSMUSG00000079426.13	ENSMUST00000156898.4	Arpc4	Arpc4-201	Known	Known	None	0.05000000074505806	None	None	None	None
m54284U_191107_221739/172624171/ccs	PacBio_Cortex_Rep1	mm10_ERCC_SIRV	chr11	61505174	61512925	+	7	1082	33206	330325	ENSMUSG00000001039.12	ENCODEMT000330325	B9d1	ENCODEMT000330325	Known	NIC	None	0.15000000596046448	None	None	None	None
m54284U_191109_043049/2230418/ccs	PacBio_Cortex_Rep2	mm10_ERCC_SIRV	chr2	23156514	23197715	+	19	3017	3878	9515	ENSMUSG00000026775.9	ENSMUST00000028117.3	Yme1l1	Yme1l1-201	Known	Known	None	0.4000000059604645	None	None	None	None
m54284U_191107_221739/127992212/ccs	PacBio_Cortex_Rep1	mm10_ERCC_SIRV	chr5	95861643	95862893	+	1	1251	14696	38239	ENSMUSG00000096617.3	ENSMUST00000180755.1	Gm5559	Gm5559-201	Known	Known	None	1.0	None	None	None	None
m54284U_191212_053548/8587195/ccs	PacBio_Hippocampus_Rep1	mm10_ERCC_SIRV	chr9	56161032	56135884	-	7	1691	27861	72828	ENSMUSG00000032324.11	ENSMUST00000034876.9	Tspan3	Tspan3-201	Known	Known	None	0.30000001192092896	None	None	None	None
m54284U_191109_043049/14420489/ccs	PacBio_Cortex_Rep2	mm10_ERCC_SIRV	chr17	47611585	47624247	+	4	1880	47690	124659	ENSMUSG00000092558.3	ENSMUST00000024778.2	Med20	Med20-201	Known	Known	None	0.10000000149011612	None	None	None	None
m54284U_191212_053548/153027073/ccs	PacBio_Hippocampus_Rep1	mm10_ERCC_SIRV	chr3	119783292	119719012	-	14	3024	9460	329128	ENSMUSG00000028134.11	ENCODEMT000329128	Ptbp2	ENCODEMT000329128	Known	NIC	None	0.4000000059604645	None	None	None	None
m54284U_191109_043049/148439167/ccs	PacBio_Cortex_Rep2	mm10_ERCC_SIRV	chr1	125561021	125595725	+	16	2633	2013	4821	ENSMUSG00000026342.10	ENSMUST00000027580.10	Slc35f5	Slc35f5-201	Known	Known	None	0.20000000298023224	None	None	None	None
m54284U_191107_221739/127994180/ccs	PacBio_Cortex_Rep1	mm10_ERCC_SIRV	chr5	95861643	95862894	+	1	1252	14696	38239	ENSMUSG00000096617.3	ENSMUST00000180755.1	Gm5559	Gm5559-201	Known	Known	None	1.0	None	None	None	None
m54284U_191212_053548/52298919/ccs	PacBio_Hippocampus_Rep1	mm10_ERCC_SIRV	chr15	85336366	85463209	+	12	1813	43989	113388	ENSMUSG00000016541.10	ENSMUST00000163242.2	Atxn10	Atxn10-201	Known	Known	None	0.30000001192092896	None	None	None	None
m54284U_191109_043049/66913222/ccs	PacBio_Cortex_Rep2	mm10_ERCC_SIRV	chr2	23156775	23195468	+	18	2190	3878	330269	ENSMUSG00000026775.9	ENCODEMT000330269	Yme1l1	ENCODEMT000330269	Known	ISM	Prefix	0.25	None	None	None	None
m54284U_191107_221739/68486459/ccs	PacBio_Cortex_Rep1	mm10_ERCC_SIRV	chr7	59213928	59210573	-	1	3356	71879	330326	ENCODEMG000071879	ENCODEMT000330326	ENCODEMG000071879	ENCODEMT000330326	Intergenic	Intergenic	None	0.20000000298023224	None	None	None	None
m54284U_191109_043049/9570404/ccs	PacBio_Cortex_Rep2	mm10_ERCC_SIRV	chr11	61504979	61506962	+	1	1787	33206	330315	ENSMUSG00000001039.12	ENCODEMT000330315	B9d1	ENCODEMT000330315	Known	Genomic	None	0.6499999761581421	None	None	None	None
m54284U_191107_221739/128189843/ccs	PacBio_Cortex_Rep1	mm10_ERCC_SIRV	chr5	95861643	95862893	+	1	1251	14696	38239	ENSMUSG00000096617.3	ENSMUST00000180755.1	Gm5559	Gm5559-201	Known	Known	None	1.0	None	None	None	None
m54284U_191107_221739/5179943/ccs	PacBio_Cortex_Rep1	mm10_ERCC_SIRV	chr3	119783302	119719015	-	14	3005	9460	24717	ENSMUSG00000028134.11	ENSMUST00000029780.11	Ptbp2	Ptbp2-201	Known	Known	None	0.550000011920929	None	None	None	None
m54284U_191212_053548/72876999/ccs	PacBio_Hippocampus_Rep1	mm10_ERCC_SIRV	chr13	110395049	110400839	+	14	2792	39925	103546	ENSMUSG00000021701.8	ENSMUST00000022212.8	Plk2	Plk2-201	Known	Known	None	0.25	None	None	None	None
m54284U_191212_053548/118818286/ccs	PacBio_Hippocampus_Rep1	mm10_ERCC_SIRV	chr6	113378169	113389649	+	6	1417	18412	48176	ENSMUSG00000079426.13	ENSMUST00000156898.4	Arpc4	Arpc4-201	Known	Known	None	0.10000000149011612	None	None	None	None
m54284U_191212_053548/9701507/ccs	PacBio_Hippocampus_Rep1	mm10_ERCC_SIRV	chr9	56160953	56135884	-	7	1612	27861	72828	ENSMUSG00000032324.11	ENSMUST00000034876.9	Tspan3	Tspan3-201	Known	Known	None	0.30000001192092896	None	None	None	None
m54284U_191109_043049/82117892/ccs	PacBio_Cortex_Rep2	mm10_ERCC_SIRV	chr2	23156514	23197638	+	19	2940	3878	9515	ENSMUSG00000026775.9	ENSMUST00000028117.3	Yme1l1	Yme1l1-201	Known	Known	None	0.4000000059604645	None	None	None	None
m54284U_191107_221739/128191229/ccs	PacBio_Cortex_Rep1	mm10_ERCC_SIRV	chr5	95861643	95862891	+	1	1249	14696	38239	ENSMUSG00000096617.3	ENSMUST00000180755.1	Gm5559	Gm5559-201	Known	Known	None	0.8999999761581421	None	None	None	None
m54284U_191109_043049/153290727/ccs	PacBio_Cortex_Rep2	mm10_ERCC_SIRV	chr1	125561021	125595727	+	16	2635	2013	4821	ENSMUSG00000026342.10	ENSMUST00000027580.10	Slc35f5	Slc35f5-201	Known	Known	None	0.20000000298023224	None	None	None	None
m54284U_191109_043049/119409455/ccs	PacBio_Cortex_Rep2	mm10_ERCC_SIRV	chr11	61505177	61512924	+	7	777	33206	87078	ENSMUSG00000001039.12	ENSMUST00000102657.9	B9d1	B9d1-201	Known	Known	None	0.15000000596046448	None	None	None	None
m54284U_191109_043049/29034872/ccs	PacBio_Cortex_Rep2	mm10_ERCC_SIRV	chr17	47611585	47624250	+	4	1883	47690	124659	ENSMUSG00000092558.3	ENSMUST00000024778.2	Med20	Med20-201	Known	Known	None	0.05000000074505806	None	None	None	None
m54284U_191212_053548/118688311/ccs	PacBio_Hippocampus_Rep1	mm10_ERCC_SIRV	chr11	61505177	61512925	+	7	775	33206	330327	ENSMUSG00000001039.12	ENCODEMT000330327	B9d1	ENCODEMT000330327	Known	NNC	None	0.15000000596046448	None	None	None	None
m54284U_191212_053548/54003844/ccs	PacBio_Hippocampus_Rep1	mm10_ERCC_SIRV	chr15	85336366	85463209	+	12	1813	43989	113388	ENSMUSG00000016541.10	ENSMUST00000163242.2	Atxn10	Atxn10-201	Known	Known	None	0.30000001192092896	None	None	None	None
m54284U_191107_221739/128320703/ccs	PacBio_Cortex_Rep1	mm10_ERCC_SIRV	chr5	95861643	95862891	+	1	1249	14696	38239	ENSMUSG00000096617.3	ENSMUST00000180755.1	Gm5559	Gm5559-201	Known	Known	None	0.8999999761581421	None	None	None	None
m54284U_191213_120042/162858738/ccs	PacBio_Hippocampus_Rep2	mm10_ERCC_SIRV	chr7	59211856	59210576	-	1	1281	71879	330326	ENCODEMG000071879	ENCODEMT000330326	ENCODEMG000071879	ENCODEMT000330326	Intergenic	Intergenic	None	0.20000000298023224	None	None	None	None
m54284U_191109_043049/130679851/ccs	PacBio_Cortex_Rep2	mm10_ERCC_SIRV	chr2	23156514	23197716	+	19	3018	3878	9515	ENSMUSG00000026775.9	ENSMUST00000028117.3	Yme1l1	Yme1l1-201	Known	Known	None	0.4000000059604645	None	None	None	None
m54284U_191109_043049/19532629/ccs	PacBio_Cortex_Rep2	mm10_ERCC_SIRV	chr3	119783251	119719018	-	14	2948	9460	24718	ENSMUSG00000028134.11	ENSMUST00000200097.4	Ptbp2	Ptbp2-213	Known	Known	None	0.5	None	None	None	None
m54284U_191213_120042/12059395/ccs	PacBio_Hippocampus_Rep2	mm10_ERCC_SIRV	chr6	113378169	113389650	+	6	1418	18412	48176	ENSMUSG00000079426.13	ENSMUST00000156898.4	Arpc4	Arpc4-201	Known	Known	None	0.05000000074505806	None	None	None	None
m54284U_191107_221739/128386422/ccs	PacBio_Cortex_Rep1	mm10_ERCC_SIRV	chr5	95861643	95862894	+	1	1252	14696	38239	ENSMUSG00000096617.3	ENSMUST00000180755.1	Gm5559	Gm5559-201	Known	Known	None	1.0	None	None	None	None
m54284U_191212_053548/10946447/ccs	PacBio_Hippocampus_Rep1	mm10_ERCC_SIRV	chr9	56161033	56135884	-	7	1692	27861	72828	ENSMUSG00000032324.11	ENSMUST00000034876.9	Tspan3	Tspan3-201	Known	Known	None	0.30000001192092896	None	None	None	None
m54284U_191212_053548/72877618/ccs	PacBio_Hippocampus_Rep1	mm10_ERCC_SIRV	chr13	110395049	110400841	+	14	2794	39925	103546	ENSMUSG00000021701.8	ENSMUST00000022212.8	Plk2	Plk2-201	Known	Known	None	0.20000000298023224	None	None	None	None
m54284U_191109_043049/131268947/ccs	PacBio_Cortex_Rep2	mm10_ERCC_SIRV	chr2	23156514	23198552	+	19	3854	3878	9515	ENSMUSG00000026775.9	ENSMUST00000028117.3	Yme1l1	Yme1l1-201	Known	Known	None	0.10000000149011612	None	None	None	None
m54284U_191212_053548/82707834/ccs	PacBio_Hippocampus_Rep1	mm10_ERCC_SIRV	chr1	125561021	125595784	+	16	2692	2013	4821	ENSMUSG00000026342.10	ENSMUST00000027580.10	Slc35f5	Slc35f5-201	Known	Known	None	0.8999999761581421	None	None	None	None
m54284U_191107_221739/128518918/ccs	PacBio_Cortex_Rep1	mm10_ERCC_SIRV	chr5	95861643	95862893	+	1	1251	14696	38239	ENSMUSG00000096617.3	ENSMUST00000180755.1	Gm5559	Gm5559-201	Known	Known	None	1.0	None	None	None	None
m54284U_191212_053548/57475885/ccs	PacBio_Hippocampus_Rep1	mm10_ERCC_SIRV	chr15	85336366	85463063	+	12	1667	43989	113388	ENSMUSG00000016541.10	ENSMUST00000163242.2	Atxn10	Atxn10-201	Known	Known	None	0.20000000298023224	None	None	None	None
m54284U_191213_120042/48564912/ccs	PacBio_Hippocampus_Rep2	mm10_ERCC_SIRV	chr11	61505177	61512927	+	7	780	33206	87078	ENSMUSG00000001039.12	ENSMUST00000102657.9	B9d1	B9d1-201	Known	Known	None	0.10000000149011612	None	None	None	None
m54284U_191109_043049/87820814/ccs	PacBio_Cortex_Rep2	mm10_ERCC_SIRV	chr3	119783288	119719023	-	14	2980	9460	24718	ENSMUSG00000028134.11	ENSMUST00000200097.4	Ptbp2	Ptbp2-213	Known	Known	None	0.5	None	None	None	None
m54284U_191109_043049/34277577/ccs	PacBio_Cortex_Rep2	mm10_ERCC_SIRV	chr17	47611585	47624250	+	4	1883	47690	124659	ENSMUSG00000092558.3	ENSMUST00000024778.2	Med20	Med20-201	Known	Known	None	0.05000000074505806	None	None	None	None
m54284U_191107_221739/128712906/ccs	PacBio_Cortex_Rep1	mm10_ERCC_SIRV	chr5	95861643	95862893	+	1	1251	14696	38239	ENSMUSG00000096617.3	ENSMUST00000180755.1	Gm5559	Gm5559-201	Known	Known	None	1.0	None	None	None	None
m54284U_191109_043049/137037830/ccs	PacBio_Cortex_Rep2	mm10_ERCC_SIRV	chr2	23156514	23197638	+	19	2940	3878	9515	ENSMUSG00000026775.9	ENSMUST00000028117.3	Yme1l1	Yme1l1-201	Known	Known	None	0.4000000059604645	None	None	None	None
m54284U_191213_120042/16646625/ccs	PacBio_Hippocampus_Rep2	mm10_ERCC_SIRV	chr6	113378169	113389650	+	6	1418	18412	48176	ENSMUSG00000079426.13	ENSMUST00000156898.4	Arpc4	Arpc4-201	Known	Known	None	0.05000000074505806	None	None	None	None
m54284U_191213_120042/47711109/ccs	PacBio_Hippocampus_Rep2	mm10_ERCC_SIRV	chr7	59217583	59218560	+	1	978	71880	330328	ENCODEMG000071880	ENCODEMT000330328	ENCODEMG000071880	ENCODEMT000330328	Intergenic	Intergenic	None	0.20000000298023224	None	None	None	None
m54284U_191212_053548/12782075/ccs	PacBio_Hippocampus_Rep1	mm10_ERCC_SIRV	chr9	56160984	56135884	-	7	1643	27861	72828	ENSMUSG00000032324.11	ENSMUST00000034876.9	Tspan3	Tspan3-201	Known	Known	None	0.30000001192092896	None	None	None	None
m54284U_191107_221739/129108755/ccs	PacBio_Cortex_Rep1	mm10_ERCC_SIRV	chr5	95861643	95862891	+	1	1249	14696	38239	ENSMUSG00000096617.3	ENSMUST00000180755.1	Gm5559	Gm5559-201	Known	Known	None	0.8999999761581421	None	None	None	None
m54284U_191212_053548/59771409/ccs	PacBio_Hippocampus_Rep1	mm10_ERCC_SIRV	chr1	125561022	125595687	+	16	2587	2013	4821	ENSMUSG00000026342.10	ENSMUST00000027580.10	Slc35f5	Slc35f5-201	Known	Known	None	0.30000001192092896	None	None	None	None
m54284U_191212_053548/72878851/ccs	PacBio_Hippocampus_Rep1	mm10_ERCC_SIRV	chr13	110395049	110400758	+	14	2711	39925	103546	ENSMUSG00000021701.8	ENSMUST00000022212.8	Plk2	Plk2-201	Known	Known	None	0.3499999940395355	None	None	None	None
m54284U_191107_221739/55183017/ccs	PacBio_Cortex_Rep1	mm10_ERCC_SIRV	chr11	61505178	61512922	+	6	677	33206	87079	ENSMUSG00000001039.12	ENSMUST00000140548.7	B9d1	B9d1-204	Known	Known	None	0.10000000149011612	None	None	None	None
m54284U_191212_053548/58916925/ccs	PacBio_Hippocampus_Rep1	mm10_ERCC_SIRV	chr15	85336366	85463207	+	12	1811	43989	113388	ENSMUSG00000016541.10	ENSMUST00000163242.2	Atxn10	Atxn10-201	Known	Known	None	0.30000001192092896	None	None	None	None
m54284U_191109_043049/145949261/ccs	PacBio_Cortex_Rep2	mm10_ERCC_SIRV	chr2	23156514	23197716	+	19	3018	3878	9515	ENSMUSG00000026775.9	ENSMUST00000028117.3	Yme1l1	Yme1l1-201	Known	Known	None	0.4000000059604645	None	None	None	None
m54284U_191212_053548/41355365/ccs	PacBio_Hippocampus_Rep1	mm10_ERCC_SIRV	chr3	119781535	119719026	-	12	2866	9460	330329	ENSMUSG00000028134.11	ENCODEMT000330329	Ptbp2	ENCODEMT000330329	Known	ISM	Suffix	0.5	None	None	None	None
m54284U_191107_221739/129369163/ccs	PacBio_Cortex_Rep1	mm10_ERCC_SIRV	chr5	95861643	95862893	+	1	1251	14696	38239	ENSMUSG00000096617.3	ENSMUST00000180755.1	Gm5559	Gm5559-201	Known	Known	None	1.0	None	None	None	None
m54284U_191107_221739/177997374/ccs	PacBio_Cortex_Rep1	mm10_ERCC_SIRV	chr11	61505178	61512923	+	7	767	33206	330330	ENSMUSG00000001039.12	ENCODEMT000330330	B9d1	ENCODEMT000330330	Known	NNC	None	0.10000000149011612	None	None	None	None
m54284U_191213_120042/28903810/ccs	PacBio_Hippocampus_Rep2	mm10_ERCC_SIRV	chr6	113378169	113389651	+	6	1419	18412	48176	ENSMUSG00000079426.13	ENSMUST00000156898.4	Arpc4	Arpc4-201	Known	Known	None	0.05000000074505806	None	None	None	None
m54284U_191109_043049/46139644/ccs	PacBio_Cortex_Rep2	mm10_ERCC_SIRV	chr17	47611585	47624247	+	4	1880	47690	124659	ENSMUSG00000092558.3	ENSMUST00000024778.2	Med20	Med20-201	Known	Known	None	0.10000000149011612	None	None	None	None
m54284U_191109_043049/146408086/ccs	PacBio_Cortex_Rep2	mm10_ERCC_SIRV	chr2	23156514	23197292	+	19	2594	3878	9515	ENSMUSG00000026775.9	ENSMUST00000028117.3	Yme1l1	Yme1l1-201	Known	Known	None	0.44999998807907104	None	None	None	None
m54284U_191212_053548/13043357/ccs	PacBio_Hippocampus_Rep1	mm10_ERCC_SIRV	chr9	56160988	56135884	-	7	1653	27861	72828	ENSMUSG00000032324.11	ENSMUST00000034876.9	Tspan3	Tspan3-201	Known	Known	None	0.30000001192092896	None	None	None	None
m54284U_191107_221739/129370897/ccs	PacBio_Cortex_Rep1	mm10_ERCC_SIRV	chr5	95861643	95862893	+	1	1251	14696	38239	ENSMUSG00000096617.3	ENSMUST00000180755.1	Gm5559	Gm5559-201	Known	Known	None	1.0	None	None	None	None
m54284U_191107_221739/164692399/ccs	PacBio_Cortex_Rep1	mm10_ERCC_SIRV	chr1	125561023	125595687	+	16	2593	2013	4821	ENSMUSG00000026342.10	ENSMUST00000027580.10	Slc35f5	Slc35f5-201	Known	Known	None	0.30000001192092896	None	None	None	None
m54284U_191212_053548/64030579/ccs	PacBio_Hippocampus_Rep1	mm10_ERCC_SIRV	chr15	85336366	85463207	+	12	1811	43989	113388	ENSMUSG00000016541.10	ENSMUST00000163242.2	Atxn10	Atxn10-201	Known	Known	None	0.30000001192092896	None	None	None	None
m54284U_191109_043049/174983134/ccs	PacBio_Cortex_Rep2	mm10_ERCC_SIRV	chr2	23156514	23197624	+	19	2926	3878	9515	ENSMUSG00000026775.9	ENSMUST00000028117.3	Yme1l1	Yme1l1-201	Known	Known	None	0.30000001192092896	None	None	None	None
m54284U_191212_053548/72941896/ccs	PacBio_Hippocampus_Rep1	mm10_ERCC_SIRV	chr13	110395049	110400760	+	14	2713	39925	103546	ENSMUSG00000021701.8	ENSMUST00000022212.8	Plk2	Plk2-201	Known	Known	None	0.4000000059604645	None	None	None	None
m54284U_191212_053548/69730577/ccs	PacBio_Hippocampus_Rep1	mm10_ERCC_SIRV	chr7	59221081	59218482	-	1	2600	71881	330331	ENCODEMG000071881	ENCODEMT000330331	ENCODEMG000071881	ENCODEMT000330331	Antisense	Antisense	None	1.0	None	None	None	None
m54284U_191107_221739/129829098/ccs	PacBio_Cortex_Rep1	mm10_ERCC_SIRV	chr5	95861643	95862892	+	1	1250	14696	38239	ENSMUSG00000096617.3	ENSMUST00000180755.1	Gm5559	Gm5559-201	Known	Known	None	0.949999988079071	None	None	None	None
m54284U_191213_120042/41944501/ccs	PacBio_Hippocampus_Rep2	mm10_ERCC_SIRV	chr6	113378169	113389641	+	6	1409	18412	48176	ENSMUSG00000079426.13	ENSMUST00000156898.4	Arpc4	Arpc4-201	Known	Known	None	0.10000000149011612	None	None	None	None
m54284U_191109_043049/100928012/ccs	PacBio_Cortex_Rep2	mm10_ERCC_SIRV	chr11	61505178	61512927	+	7	779	33206	87078	ENSMUSG00000001039.12	ENSMUST00000102657.9	B9d1	B9d1-201	Known	Known	None	0.10000000149011612	None	None	None	None
m54284U_191212_053548/14025920/ccs	PacBio_Hippocampus_Rep1	mm10_ERCC_SIRV	chr9	56161001	56135884	-	7	1660	27861	72828	ENSMUSG00000032324.11	ENSMUST00000034876.9	Tspan3	Tspan3-201	Known	Known	None	0.30000001192092896	None	None	None	None
m54284U_191212_053548/157745749/ccs	PacBio_Hippocampus_Rep1	mm10_ERCC_SIRV	chr3	119783286	119719026	-	14	2986	9460	24717	ENSMUSG00000028134.11	ENSMUST00000029780.11	Ptbp2	Ptbp2-201	Known	Known	None	0.5	None	None	None	None
m54284U_191212_053548/44958477/ccs	PacBio_Hippocampus_Rep1	mm10_ERCC_SIRV	chr11	61505178	61512923	+	5	1186	33206	330332	ENSMUSG00000001039.12	ENCODEMT000330332	B9d1	ENCODEMT000330332	Known	NIC	None	0.10000000149011612	None	None	None	None
m54284U_191212_053548/103220787/ccs	PacBio_Hippocampus_Rep1	mm10_ERCC_SIRV	chr17	47611585	47624252	+	4	1885	47690	124659	ENSMUSG00000092558.3	ENSMUST00000024778.2	Med20	Med20-201	Known	Known	None	0.0	None	None	None	None
m54284U_191107_221739/129894823/ccs	PacBio_Cortex_Rep1	mm10_ERCC_SIRV	chr5	95861643	95862888	+	1	1246	14696	38239	ENSMUSG00000096617.3	ENSMUST00000180755.1	Gm5559	Gm5559-201	Known	Known	None	0.800000011920929	None	None	None	None
m54284U_191212_053548/67504421/ccs	PacBio_Hippocampus_Rep1	mm10_ERCC_SIRV	chr15	85336366	85463207	+	12	1811	43989	113388	ENSMUSG00000016541.10	ENSMUST00000163242.2	Atxn10	Atxn10-201	Known	Known	None	0.30000001192092896	None	None	None	None
m54284U_191109_043049/24119748/ccs	PacBio_Cortex_Rep2	mm10_ERCC_SIRV	chr1	125561023	125595727	+	16	2633	2013	4821	ENSMUSG00000026342.10	ENSMUST00000027580.10	Slc35f5	Slc35f5-201	Known	Known	None	0.20000000298023224	None	None	None	None
m54284U_191212_053548/657687/ccs	PacBio_Hippocampus_Rep1	mm10_ERCC_SIRV	chr2	23156514	23166916	+	4	2931	3878	330333	ENSMUSG00000026775.9	ENCODEMT000330333	Yme1l1	ENCODEMT000330333	Known	ISM	Prefix	0.8999999761581421	None	None	None	None
m54284U_191107_221739/130156998/ccs	PacBio_Cortex_Rep1	mm10_ERCC_SIRV	chr5	95861643	95862893	+	1	1251	14696	38239	ENSMUSG00000096617.3	ENSMUST00000180755.1	Gm5559	Gm5559-201	Known	Known	None	1.0	None	None	None	None
m54284U_191212_053548/52299004/ccs	PacBio_Hippocampus_Rep1	mm10_ERCC_SIRV	chr1	125561023	125595686	+	16	2581	2013	330334	ENSMUSG00000026342.10	ENCODEMT000330334	Slc35f5	ENCODEMT000330334	Known	NNC	None	0.25	None	None	None	None
m54284U_191213_120042/64684731/ccs	PacBio_Hippocampus_Rep2	mm10_ERCC_SIRV	chr6	113378169	113389649	+	6	1417	18412	48176	ENSMUSG00000079426.13	ENSMUST00000156898.4	Arpc4	Arpc4-201	Known	Known	None	0.10000000149011612	None	None	None	None
m54284U_191212_053548/73007324/ccs	PacBio_Hippocampus_Rep1	mm10_ERCC_SIRV	chr13	110395049	110400841	+	14	2794	39925	103546	ENSMUSG00000021701.8	ENSMUST00000022212.8	Plk2	Plk2-201	Known	Known	None	0.20000000298023224	None	None	None	None
m54284U_191212_053548/15008541/ccs	PacBio_Hippocampus_Rep1	mm10_ERCC_SIRV	chr9	56160994	56135884	-	7	1653	27861	72828	ENSMUSG00000032324.11	ENSMUST00000034876.9	Tspan3	Tspan3-201	Known	Known	None	0.30000001192092896	None	None	None	None
m54284U_191213_120042/59050011/ccs	PacBio_Hippocampus_Rep2	mm10_ERCC_SIRV	chr3	119783227	119719054	-	14	2878	9460	24718	ENSMUSG00000028134.11	ENSMUST00000200097.4	Ptbp2	Ptbp2-213	Known	Known	None	0.5	None	None	None	None
m54284U_191107_221739/130416766/ccs	PacBio_Cortex_Rep1	mm10_ERCC_SIRV	chr5	95861643	95862893	+	1	1251	14696	38239	ENSMUSG00000096617.3	ENSMUST00000180755.1	Gm5559	Gm5559-201	Known	Known	None	1.0	None	None	None	None
m54284U_191212_053548/89065621/ccs	PacBio_Hippocampus_Rep1	mm10_ERCC_SIRV	chr11	61505178	61512925	+	7	777	33206	87078	ENSMUSG00000001039.12	ENSMUST00000102657.9	B9d1	B9d1-201	Known	Known	None	0.15000000596046448	None	None	None	None
m54284U_191213_120042/121243878/ccs	PacBio_Hippocampus_Rep2	mm10_ERCC_SIRV	chr7	59221957	59218560	-	1	3476	71881	330331	ENCODEMG000071881	ENCODEMT000330331	ENCODEMG000071881	ENCODEMT000330331	Antisense	Antisense	None	1.0	None	None	None	None
m54284U_191212_053548/129959289/ccs	PacBio_Hippocampus_Rep1	mm10_ERCC_SIRV	chr17	47611585	47624245	+	4	1878	47690	124659	ENSMUSG00000092558.3	ENSMUST00000024778.2	Med20	Med20-201	Known	Known	None	0.10000000149011612	None	None	None	None
m54284U_191212_053548/67765785/ccs	PacBio_Hippocampus_Rep1	mm10_ERCC_SIRV	chr15	85336366	85463208	+	12	1812	43989	113388	ENSMUSG00000016541.10	ENSMUST00000163242.2	Atxn10	Atxn10-201	Known	Known	None	0.30000001192092896	None	None	None	None
m54284U_191107_221739/130483105/ccs	PacBio_Cortex_Rep1	mm10_ERCC_SIRV	chr5	95861643	95862894	+	1	1252	14696	38239	ENSMUSG00000096617.3	ENSMUST00000180755.1	Gm5559	Gm5559-201	Known	Known	None	1.0	None	None	None	None
m54284U_191213_120042/37880416/ccs	PacBio_Hippocampus_Rep2	mm10_ERCC_SIRV	chr11	61504981	61506958	+	1	1781	33206	330315	ENSMUSG00000001039.12	ENCODEMT000330315	B9d1	ENCODEMT000330315	Known	Genomic	None	0.699999988079071	None	None	None	None
m54284U_191212_053548/178849496/ccs	PacBio_Hippocampus_Rep1	mm10_ERCC_SIRV	chr17	47611585	47681069	+	7	2360	47691	330335	ENSMUSG00000023984.17	ENCODEMT000330335	Gm20517	ENCODEMT000330335	Known	NIC	None	0.20000000298023224	None	None	None	None
m54284U_191107_221739/86182283/ccs	PacBio_Cortex_Rep1	mm10_ERCC_SIRV	chr7	59220536	59218561	-	1	2054	71881	330331	ENCODEMG000071881	ENCODEMT000330331	ENCODEMG000071881	ENCODEMT000330331	Antisense	Antisense	None	0.949999988079071	None	None	None	None
m54284U_191213_120042/66191704/ccs	PacBio_Hippocampus_Rep2	mm10_ERCC_SIRV	chr6	113378169	113389655	+	6	1423	18412	48176	ENSMUSG00000079426.13	ENSMUST00000156898.4	Arpc4	Arpc4-201	Known	Known	None	0.0	None	None	None	None
m54284U_191212_053548/15402204/ccs	PacBio_Hippocampus_Rep1	mm10_ERCC_SIRV	chr2	23156514	23197710	+	19	3012	3878	9515	ENSMUSG00000026775.9	ENSMUST00000028117.3	Yme1l1	Yme1l1-201	Known	Known	None	0.3499999940395355	None	None	None	None
m54284U_191107_221739/130810903/ccs	PacBio_Cortex_Rep1	mm10_ERCC_SIRV	chr5	95861643	95862894	+	1	1252	14696	38239	ENSMUSG00000096617.3	ENSMUST00000180755.1	Gm5559	Gm5559-201	Known	Known	None	1.0	None	None	None	None
m54284U_191212_053548/16713592/ccs	PacBio_Hippocampus_Rep1	mm10_ERCC_SIRV	chr9	56161011	56135884	-	7	1670	27861	72828	ENSMUSG00000032324.11	ENSMUST00000034876.9	Tspan3	Tspan3-201	Known	Known	None	0.30000001192092896	None	None	None	None
m54284U_191212_053548/73008187/ccs	PacBio_Hippocampus_Rep1	mm10_ERCC_SIRV	chr13	110395049	110400841	+	14	2794	39925	103546	ENSMUSG00000021701.8	ENSMUST00000022212.8	Plk2	Plk2-201	Known	Known	None	0.20000000298023224	None	None	None	None
m54284U_191107_221739/76941633/ccs	PacBio_Cortex_Rep1	mm10_ERCC_SIRV	chr7	59221342	59218565	-	1	2856	71881	330331	ENCODEMG000071881	ENCODEMT000330331	ENCODEMG000071881	ENCODEMT000330331	Antisense	Antisense	None	0.800000011920929	None	None	None	None
m54284U_191212_053548/65276748/ccs	PacBio_Hippocampus_Rep1	mm10_ERCC_SIRV	chr1	125561023	125595783	+	16	2689	2013	4821	ENSMUSG00000026342.10	ENSMUST00000027580.10	Slc35f5	Slc35f5-201	Known	Known	None	0.8500000238418579	None	None	None	None
m54284U_191212_053548/26872670/ccs	PacBio_Hippocampus_Rep1	mm10_ERCC_SIRV	chr3	119747966	119719205	-	9	2283	9460	329397	ENSMUSG00000028134.11	ENCODEMT000329397	Ptbp2	ENCODEMT000329397	Known	ISM	Suffix	0.30000001192092896	None	None	None	None
m54284U_191212_053548/72288745/ccs	PacBio_Hippocampus_Rep1	mm10_ERCC_SIRV	chr15	85336366	85463208	+	12	1812	43989	113388	ENSMUSG00000016541.10	ENSMUST00000163242.2	Atxn10	Atxn10-201	Known	Known	None	0.30000001192092896	None	None	None	None
m54284U_191107_221739/130940943/ccs	PacBio_Cortex_Rep1	mm10_ERCC_SIRV	chr5	95861643	95862891	+	1	1249	14696	38239	ENSMUSG00000096617.3	ENSMUST00000180755.1	Gm5559	Gm5559-201	Known	Known	None	0.8999999761581421	None	None	None	None
m54284U_191212_053548/61932066/ccs	PacBio_Hippocampus_Rep1	mm10_ERCC_SIRV	chr2	23156514	23197081	+	19	2383	3878	9515	ENSMUSG00000026775.9	ENSMUST00000028117.3	Yme1l1	Yme1l1-201	Known	Known	None	0.20000000298023224	None	None	None	None
m54284U_191213_120042/58394178/ccs	PacBio_Hippocampus_Rep2	mm10_ERCC_SIRV	chr11	61505178	61512925	+	7	777	33206	87078	ENSMUSG00000001039.12	ENSMUST00000102657.9	B9d1	B9d1-201	Known	Known	None	0.15000000596046448	None	None	None	None
m54284U_191213_120042/75827367/ccs	PacBio_Hippocampus_Rep2	mm10_ERCC_SIRV	chr6	113378169	113389649	+	6	1417	18412	48176	ENSMUSG00000079426.13	ENSMUST00000156898.4	Arpc4	Arpc4-201	Known	Known	None	0.10000000149011612	None	None	None	None
m54284U_191107_221739/131009044/ccs	PacBio_Cortex_Rep1	mm10_ERCC_SIRV	chr5	95861643	95862892	+	1	1250	14696	38239	ENSMUSG00000096617.3	ENSMUST00000180755.1	Gm5559	Gm5559-201	Known	Known	None	0.949999988079071	None	None	None	None
m54284U_191213_120042/1640298/ccs	PacBio_Hippocampus_Rep2	mm10_ERCC_SIRV	chr17	47611585	47624248	+	4	1881	47690	124659	ENSMUSG00000092558.3	ENSMUST00000024778.2	Med20	Med20-201	Known	Known	None	0.05000000074505806	None	None	None	None
m54284U_191212_053548/18022496/ccs	PacBio_Hippocampus_Rep1	mm10_ERCC_SIRV	chr9	56161032	56135884	-	7	1691	27861	72828	ENSMUSG00000032324.11	ENSMUST00000034876.9	Tspan3	Tspan3-201	Known	Known	None	0.30000001192092896	None	None	None	None
m54284U_191212_053548/149815376/ccs	PacBio_Hippocampus_Rep1	mm10_ERCC_SIRV	chr2	23156514	23197265	+	19	2567	3878	9515	ENSMUSG00000026775.9	ENSMUST00000028117.3	Yme1l1	Yme1l1-201	Known	Known	None	0.550000011920929	None	None	None	None
m54284U_191107_221739/131335948/ccs	PacBio_Cortex_Rep1	mm10_ERCC_SIRV	chr5	95861643	95862893	+	1	1251	14696	38239	ENSMUSG00000096617.3	ENSMUST00000180755.1	Gm5559	Gm5559-201	Known	Known	None	1.0	None	None	None	None
m54284U_191109_043049/142149174/ccs	PacBio_Cortex_Rep2	mm10_ERCC_SIRV	chr3	119783288	119719216	-	14	2749	9460	330336	ENSMUSG00000028134.11	ENCODEMT000330336	Ptbp2	ENCODEMT000330336	Known	NIC	None	0.3499999940395355	None	None	None	None
m54284U_191212_053548/117637124/ccs	PacBio_Hippocampus_Rep1	mm10_ERCC_SIRV	chr1	125561023	125595785	+	16	2691	2013	4821	ENSMUSG00000026342.10	ENSMUST00000027580.10	Slc35f5	Slc35f5-201	Known	Known	None	0.8999999761581421	None	None	None	None
m54284U_191212_053548/73009837/ccs	PacBio_Hippocampus_Rep1	mm10_ERCC_SIRV	chr13	110395049	110400837	+	14	2790	39925	103546	ENSMUSG00000021701.8	ENSMUST00000022212.8	Plk2	Plk2-201	Known	Known	None	0.30000001192092896	None	None	None	None
m54284U_191212_053548/74188344/ccs	PacBio_Hippocampus_Rep1	mm10_ERCC_SIRV	chr15	85336366	85463209	+	12	1813	43989	113388	ENSMUSG00000016541.10	ENSMUST00000163242.2	Atxn10	Atxn10-201	Known	Known	None	0.30000001192092896	None	None	None	None
m54284U_191213_120042/77857141/ccs	PacBio_Hippocampus_Rep2	mm10_ERCC_SIRV	chr6	113378169	113389635	+	6	1403	18412	48176	ENSMUSG00000079426.13	ENSMUST00000156898.4	Arpc4	Arpc4-201	Known	Known	None	0.10000000149011612	None	None	None	None
m54284U_191107_221739/75237476/ccs	PacBio_Cortex_Rep1	mm10_ERCC_SIRV	chr11	61505179	61512924	+	6	678	33206	87079	ENSMUSG00000001039.12	ENSMUST00000140548.7	B9d1	B9d1-204	Known	Known	None	0.15000000596046448	None	None	None	None
m54284U_191107_221739/131598753/ccs	PacBio_Cortex_Rep1	mm10_ERCC_SIRV	chr5	95861643	95862893	+	1	1251	14696	38239	ENSMUSG00000096617.3	ENSMUST00000180755.1	Gm5559	Gm5559-201	Known	Known	None	1.0	None	None	None	None
m54284U_191212_053548/133496953/ccs	PacBio_Hippocampus_Rep1	mm10_ERCC_SIRV	chr7	59219600	59224964	+	1	5365	71882	330337	ENCODEMG000071882	ENCODEMT000330337	ENCODEMG000071882	ENCODEMT000330337	Antisense	Antisense	None	0.699999988079071	None	None	None	None
m54284U_191213_120042/21299273/ccs	PacBio_Hippocampus_Rep2	mm10_ERCC_SIRV	chr2	23156775	23195468	+	18	2190	3878	330269	ENSMUSG00000026775.9	ENCODEMT000330269	Yme1l1	ENCODEMT000330269	Known	ISM	Prefix	0.25	None	None	None	None
m54284U_191107_221739/131662921/ccs	PacBio_Cortex_Rep1	mm10_ERCC_SIRV	chr5	95861643	95862894	+	1	1252	14696	38239	ENSMUSG00000096617.3	ENSMUST00000180755.1	Gm5559	Gm5559-201	Known	Known	None	1.0	None	None	None	None
m54284U_191212_053548/18352741/ccs	PacBio_Hippocampus_Rep1	mm10_ERCC_SIRV	chr9	56160931	56135884	-	7	1590	27861	72828	ENSMUSG00000032324.11	ENSMUST00000034876.9	Tspan3	Tspan3-201	Known	Known	None	0.30000001192092896	None	None	None	None
m54284U_191213_120042/30671651/ccs	PacBio_Hippocampus_Rep2	mm10_ERCC_SIRV	chr17	47611585	47624250	+	4	1883	47690	124659	ENSMUSG00000092558.3	ENSMUST00000024778.2	Med20	Med20-201	Known	Known	None	0.05000000074505806	None	None	None	None
m54284U_191107_221739/91687316/ccs	PacBio_Cortex_Rep1	mm10_ERCC_SIRV	chr2	23156515	23197265	+	19	2566	3878	9515	ENSMUSG00000026775.9	ENSMUST00000028117.3	Yme1l1	Yme1l1-201	Known	Known	None	0.550000011920929	None	None	None	None
m54284U_191212_053548/134349701/ccs	PacBio_Hippocampus_Rep1	mm10_ERCC_SIRV	chr1	125561023	125595661	+	16	2567	2013	4821	ENSMUSG00000026342.10	ENSMUST00000027580.10	Slc35f5	Slc35f5-201	Known	Known	None	0.3499999940395355	None	None	None	None
m54284U_191107_221739/163579389/ccs	PacBio_Cortex_Rep1	mm10_ERCC_SIRV	chr11	61505179	61512929	+	7	780	33206	87078	ENSMUSG00000001039.12	ENSMUST00000102657.9	B9d1	B9d1-201	Known	Known	None	0.05000000074505806	None	None	None	None
m54284U_191212_053548/74973258/ccs	PacBio_Hippocampus_Rep1	mm10_ERCC_SIRV	chr15	85336366	85463061	+	12	1665	43989	113388	ENSMUSG00000016541.10	ENSMUST00000163242.2	Atxn10	Atxn10-201	Known	Known	None	0.25	None	None	None	None
m54284U_191107_221739/131924592/ccs	PacBio_Cortex_Rep1	mm10_ERCC_SIRV	chr5	95861643	95862893	+	1	1251	14696	38239	ENSMUSG00000096617.3	ENSMUST00000180755.1	Gm5559	Gm5559-201	Known	Known	None	1.0	None	None	None	None
m54284U_191212_053548/73073634/ccs	PacBio_Hippocampus_Rep1	mm10_ERCC_SIRV	chr13	110395049	110400841	+	14	2794	39925	103546	ENSMUSG00000021701.8	ENSMUST00000022212.8	Plk2	Plk2-201	Known	Known	None	0.20000000298023224	None	None	None	None
m54284U_191212_053548/100206691/ccs	PacBio_Hippocampus_Rep1	mm10_ERCC_SIRV	chr3	119783458	119719216	-	14	2960	9460	24717	ENSMUSG00000028134.11	ENSMUST00000029780.11	Ptbp2	Ptbp2-201	Known	Known	None	0.3499999940395355	None	None	None	None
m54284U_191213_120042/88212988/ccs	PacBio_Hippocampus_Rep2	mm10_ERCC_SIRV	chr6	113378169	113389652	+	6	1420	18412	48176	ENSMUSG00000079426.13	ENSMUST00000156898.4	Arpc4	Arpc4-201	Known	Known	None	0.05000000074505806	None	None	None	None
m54284U_191109_043049/38799310/ccs	PacBio_Cortex_Rep2	mm10_ERCC_SIRV	chr7	59219966	59224971	+	1	5006	71882	330337	ENCODEMG000071882	ENCODEMT000330337	ENCODEMG000071882	ENCODEMT000330337	Antisense	Antisense	None	0.8500000238418579	None	None	None	None
m54284U_191107_221739/113052126/ccs	PacBio_Cortex_Rep1	mm10_ERCC_SIRV	chr2	23156515	23198552	+	19	3853	3878	9515	ENSMUSG00000026775.9	ENSMUST00000028117.3	Yme1l1	Yme1l1-201	Known	Known	None	0.10000000149011612	None	None	None	None
m54284U_191107_221739/131926365/ccs	PacBio_Cortex_Rep1	mm10_ERCC_SIRV	chr5	95861643	95862894	+	1	1252	14696	38239	ENSMUSG00000096617.3	ENSMUST00000180755.1	Gm5559	Gm5559-201	Known	Known	None	1.0	None	None	None	None
m54284U_191212_053548/20384085/ccs	PacBio_Hippocampus_Rep1	mm10_ERCC_SIRV	chr9	56160961	56135884	-	7	1620	27861	72828	ENSMUSG00000032324.11	ENSMUST00000034876.9	Tspan3	Tspan3-201	Known	Known	None	0.30000001192092896	None	None	None	None
m54284U_191109_043049/104858855/ccs	PacBio_Cortex_Rep2	mm10_ERCC_SIRV	chr7	59219966	59224971	+	1	5006	71882	330337	ENCODEMG000071882	ENCODEMT000330337	ENCODEMG000071882	ENCODEMT000330337	Antisense	Antisense	None	0.8500000238418579	None	None	None	None
m54284U_191109_043049/16123383/ccs	PacBio_Cortex_Rep2	mm10_ERCC_SIRV	chr11	61505161	61512927	+	7	1394	33206	330323	ENSMUSG00000001039.12	ENCODEMT000330323	B9d1	ENCODEMT000330323	Known	NNC	None	0.10000000149011612	None	None	None	None
m54284U_191107_221739/125241957/ccs	PacBio_Cortex_Rep1	mm10_ERCC_SIRV	chr2	23156515	23197743	+	19	3044	3878	9515	ENSMUSG00000026775.9	ENSMUST00000028117.3	Yme1l1	Yme1l1-201	Known	Known	None	0.699999988079071	None	None	None	None
m54284U_191213_120042/31918378/ccs	PacBio_Hippocampus_Rep2	mm10_ERCC_SIRV	chr17	47611585	47624246	+	4	1879	47690	124659	ENSMUSG00000092558.3	ENSMUST00000024778.2	Med20	Med20-201	Known	Known	None	0.10000000149011612	None	None	None	None
m54284U_191212_053548/75958629/ccs	PacBio_Hippocampus_Rep1	mm10_ERCC_SIRV	chr15	85336366	85463835	+	12	2439	43989	113388	ENSMUSG00000016541.10	ENSMUST00000163242.2	Atxn10	Atxn10-201	Known	Known	None	0.20000000298023224	None	None	None	None
m54284U_191107_221739/132121489/ccs	PacBio_Cortex_Rep1	mm10_ERCC_SIRV	chr5	95861643	95862893	+	1	1251	14696	38239	ENSMUSG00000096617.3	ENSMUST00000180755.1	Gm5559	Gm5559-201	Known	Known	None	1.0	None	None	None	None
m54284U_191213_120042/23331925/ccs	PacBio_Hippocampus_Rep2	mm10_ERCC_SIRV	chr1	125561023	125595669	+	16	2575	2013	4821	ENSMUSG00000026342.10	ENSMUST00000027580.10	Slc35f5	Slc35f5-201	Known	Known	None	0.44999998807907104	None	None	None	None
m54284U_191109_043049/174917057/ccs	PacBio_Cortex_Rep2	mm10_ERCC_SIRV	chr7	59219966	59224971	+	1	5006	71882	330337	ENCODEMG000071882	ENCODEMT000330337	ENCODEMG000071882	ENCODEMT000330337	Antisense	Antisense	None	0.8500000238418579	None	None	None	None
m54284U_191212_053548/101581908/ccs	PacBio_Hippocampus_Rep1	mm10_ERCC_SIRV	chr3	119783290	119719218	-	14	2797	9460	24717	ENSMUSG00000028134.11	ENSMUST00000029780.11	Ptbp2	Ptbp2-201	Known	Known	None	0.3499999940395355	None	None	None	None
m54284U_191213_120042/107348284/ccs	PacBio_Hippocampus_Rep2	mm10_ERCC_SIRV	chr6	113378169	113389644	+	6	1412	18412	48176	ENSMUSG00000079426.13	ENSMUST00000156898.4	Arpc4	Arpc4-201	Known	Known	None	0.10000000149011612	None	None	None	None
m54284U_191107_221739/136186625/ccs	PacBio_Cortex_Rep1	mm10_ERCC_SIRV	chr2	23156515	23197297	+	19	2598	3878	9515	ENSMUSG00000026775.9	ENSMUST00000028117.3	Yme1l1	Yme1l1-201	Known	Known	None	0.4000000059604645	None	None	None	None
m54284U_191212_053548/73138826/ccs	PacBio_Hippocampus_Rep1	mm10_ERCC_SIRV	chr13	110395049	110400841	+	14	2794	39925	103546	ENSMUSG00000021701.8	ENSMUST00000022212.8	Plk2	Plk2-201	Known	Known	None	0.20000000298023224	None	None	None	None
m54284U_191212_053548/22022593/ccs	PacBio_Hippocampus_Rep1	mm10_ERCC_SIRV	chr9	56160983	56135884	-	7	1642	27861	72828	ENSMUSG00000032324.11	ENSMUST00000034876.9	Tspan3	Tspan3-201	Known	Known	None	0.30000001192092896	None	None	None	None
m54284U_191212_053548/78185030/ccs	PacBio_Hippocampus_Rep1	mm10_ERCC_SIRV	chr7	59219966	59224971	+	1	5006	71882	330337	ENCODEMG000071882	ENCODEMT000330337	ENCODEMG000071882	ENCODEMT000330337	Antisense	Antisense	None	0.8500000238418579	None	None	None	None
m54284U_191107_221739/132252925/ccs	PacBio_Cortex_Rep1	mm10_ERCC_SIRV	chr5	95861643	95862893	+	1	1251	14696	38239	ENSMUSG00000096617.3	ENSMUST00000180755.1	Gm5559	Gm5559-201	Known	Known	None	1.0	None	None	None	None
m54284U_191109_043049/98894469/ccs	PacBio_Cortex_Rep2	mm10_ERCC_SIRV	chr11	61505179	61512925	+	6	2587	33206	330338	ENSMUSG00000001039.12	ENCODEMT000330338	B9d1	ENCODEMT000330338	Known	NIC	None	0.15000000596046448	None	None	None	None
m54284U_191107_221739/145688650/ccs	PacBio_Cortex_Rep1	mm10_ERCC_SIRV	chr2	23156515	23197259	+	19	2560	3878	9515	ENSMUSG00000026775.9	ENSMUST00000028117.3	Yme1l1	Yme1l1-201	Known	Known	None	0.6000000238418579	None	None	None	None
m54284U_191107_221739/132383784/ccs	PacBio_Cortex_Rep1	mm10_ERCC_SIRV	chr5	95861643	95862894	+	1	1252	14696	38239	ENSMUSG00000096617.3	ENSMUST00000180755.1	Gm5559	Gm5559-201	Known	Known	None	1.0	None	None	None	None
m54284U_191213_120042/54395598/ccs	PacBio_Hippocampus_Rep2	mm10_ERCC_SIRV	chr7	59219966	59224971	+	1	5006	71882	330337	ENCODEMG000071882	ENCODEMT000330337	ENCODEMG000071882	ENCODEMT000330337	Antisense	Antisense	None	0.8500000238418579	None	None	None	None
m54284U_191213_120042/81463290/ccs	PacBio_Hippocampus_Rep2	mm10_ERCC_SIRV	chr3	119783255	119719218	-	14	2755	9460	24717	ENSMUSG00000028134.11	ENSMUST00000029780.11	Ptbp2	Ptbp2-201	Known	Known	None	0.3499999940395355	None	None	None	None
m54284U_191213_120042/28510723/ccs	PacBio_Hippocampus_Rep2	mm10_ERCC_SIRV	chr1	125561023	125595726	+	16	2632	2013	4821	ENSMUSG00000026342.10	ENSMUST00000027580.10	Slc35f5	Slc35f5-201	Known	Known	None	0.20000000298023224	None	None	None	None
m54284U_191213_120042/90899638/ccs	PacBio_Hippocampus_Rep2	mm10_ERCC_SIRV	chr17	47611585	47624247	+	4	1880	47690	124659	ENSMUSG00000092558.3	ENSMUST00000024778.2	Med20	Med20-201	Known	Known	None	0.10000000149011612	None	None	None	None
m54284U_191212_053548/76154409/ccs	PacBio_Hippocampus_Rep1	mm10_ERCC_SIRV	chr15	85336366	85463208	+	12	1812	43989	113388	ENSMUSG00000016541.10	ENSMUST00000163242.2	Atxn10	Atxn10-201	Known	Known	None	0.30000001192092896	None	None	None	None
m54284U_191213_120042/122555186/ccs	PacBio_Hippocampus_Rep2	mm10_ERCC_SIRV	chr6	113378169	113389652	+	6	1420	18412	48176	ENSMUSG00000079426.13	ENSMUST00000156898.4	Arpc4	Arpc4-201	Known	Known	None	0.05000000074505806	None	None	None	None
m54284U_191107_221739/132776519/ccs	PacBio_Cortex_Rep1	mm10_ERCC_SIRV	chr5	95861643	95862894	+	1	1252	14696	38239	ENSMUSG00000096617.3	ENSMUST00000180755.1	Gm5559	Gm5559-201	Known	Known	None	1.0	None	None	None	None
m54284U_191213_120042/76351664/ccs	PacBio_Hippocampus_Rep2	mm10_ERCC_SIRV	chr7	59219966	59224971	+	1	5006	71882	330337	ENCODEMG000071882	ENCODEMT000330337	ENCODEMG000071882	ENCODEMT000330337	Antisense	Antisense	None	0.8500000238418579	None	None	None	None
m54284U_191107_221739/169476667/ccs	PacBio_Cortex_Rep1	mm10_ERCC_SIRV	chr2	23156515	23197716	+	19	3017	3878	9515	ENSMUSG00000026775.9	ENSMUST00000028117.3	Yme1l1	Yme1l1-201	Known	Known	None	0.4000000059604645	None	None	None	None
m54284U_191212_053548/23857400/ccs	PacBio_Hippocampus_Rep1	mm10_ERCC_SIRV	chr9	56161023	56135884	-	7	1682	27861	72828	ENSMUSG00000032324.11	ENSMUST00000034876.9	Tspan3	Tspan3-201	Known	Known	None	0.30000001192092896	None	None	None	None
m54284U_191212_053548/73139911/ccs	PacBio_Hippocampus_Rep1	mm10_ERCC_SIRV	chr13	110395049	110400754	+	14	2707	39925	103546	ENSMUSG00000021701.8	ENSMUST00000022212.8	Plk2	Plk2-201	Known	Known	None	0.3499999940395355	None	None	None	None
m54284U_191107_221739/132973187/ccs	PacBio_Cortex_Rep1	mm10_ERCC_SIRV	chr5	95861643	95862894	+	1	1252	14696	38239	ENSMUSG00000096617.3	ENSMUST00000180755.1	Gm5559	Gm5559-201	Known	Known	None	1.0	None	None	None	None
m54284U_191213_120042/64096571/ccs	PacBio_Hippocampus_Rep2	mm10_ERCC_SIRV	chr11	61505179	61512922	+	7	773	33206	87078	ENSMUSG00000001039.12	ENSMUST00000102657.9	B9d1	B9d1-201	Known	Known	None	0.10000000149011612	None	None	None	None
m54284U_191213_120042/167578311/ccs	PacBio_Hippocampus_Rep2	mm10_ERCC_SIRV	chr7	59219966	59224971	+	1	5006	71882	330337	ENCODEMG000071882	ENCODEMT000330337	ENCODEMG000071882	ENCODEMT000330337	Antisense	Antisense	None	0.8500000238418579	None	None	None	None
m54284U_191109_043049/131795231/ccs	PacBio_Cortex_Rep2	mm10_ERCC_SIRV	chr3	119783302	119719221	-	14	2799	9460	24717	ENSMUSG00000028134.11	ENSMUST00000029780.11	Ptbp2	Ptbp2-201	Known	Known	None	0.4000000059604645	None	None	None	None
m54284U_191107_221739/170395736/ccs	PacBio_Cortex_Rep1	mm10_ERCC_SIRV	chr2	23156515	23197638	+	19	2939	3878	9515	ENSMUSG00000026775.9	ENSMUST00000028117.3	Yme1l1	Yme1l1-201	Known	Known	None	0.4000000059604645	None	None	None	None
m54284U_191107_221739/133039480/ccs	PacBio_Cortex_Rep1	mm10_ERCC_SIRV	chr5	95861643	95862893	+	1	1251	14696	38239	ENSMUSG00000096617.3	ENSMUST00000180755.1	Gm5559	Gm5559-201	Known	Known	None	1.0	None	None	None	None
m54284U_191107_221739/33685525/ccs	PacBio_Cortex_Rep1	mm10_ERCC_SIRV	chr1	125561024	125595725	+	16	2630	2013	4821	ENSMUSG00000026342.10	ENSMUST00000027580.10	Slc35f5	Slc35f5-201	Known	Known	None	0.20000000298023224	None	None	None	None
m54284U_191107_221739/24642805/ccs	PacBio_Cortex_Rep1	mm10_ERCC_SIRV	chr17	47611586	47624248	+	4	1880	47690	124659	ENSMUSG00000092558.3	ENSMUST00000024778.2	Med20	Med20-201	Known	Known	None	0.05000000074505806	None	None	None	None
m54284U_191212_053548/81264819/ccs	PacBio_Hippocampus_Rep1	mm10_ERCC_SIRV	chr15	85336366	85463063	+	12	1667	43989	113388	ENSMUSG00000016541.10	ENSMUST00000163242.2	Atxn10	Atxn10-201	Known	Known	None	0.20000000298023224	None	None	None	None
m54284U_191107_221739/6161329/ccs	PacBio_Cortex_Rep1	mm10_ERCC_SIRV	chr7	59220136	59224968	+	1	4833	71882	330337	ENCODEMG000071882	ENCODEMT000330337	ENCODEMG000071882	ENCODEMT000330337	Antisense	Antisense	None	0.699999988079071	None	None	None	None
m54284U_191213_120042/131858704/ccs	PacBio_Hippocampus_Rep2	mm10_ERCC_SIRV	chr6	113378169	113389650	+	6	1418	18412	48176	ENSMUSG00000079426.13	ENSMUST00000156898.4	Arpc4	Arpc4-201	Known	Known	None	0.05000000074505806	None	None	None	None
m54284U_191107_221739/133105940/ccs	PacBio_Cortex_Rep1	mm10_ERCC_SIRV	chr5	95861643	95862891	+	1	1249	14696	38239	ENSMUSG00000096617.3	ENSMUST00000180755.1	Gm5559	Gm5559-201	Known	Known	None	0.8999999761581421	None	None	None	None
m54284U_191109_043049/40568792/ccs	PacBio_Cortex_Rep2	mm10_ERCC_SIRV	chr2	23156515	23199248	+	19	4542	3878	9515	ENSMUSG00000026775.9	ENSMUST00000028117.3	Yme1l1	Yme1l1-201	Known	Known	None	0.30000001192092896	None	None	None	None
m54284U_191212_053548/24513247/ccs	PacBio_Hippocampus_Rep1	mm10_ERCC_SIRV	chr9	56160994	56135884	-	7	1653	27861	72828	ENSMUSG00000032324.11	ENSMUST00000034876.9	Tspan3	Tspan3-201	Known	Known	None	0.30000001192092896	None	None	None	None
m54284U_191109_043049/99550481/ccs	PacBio_Cortex_Rep2	mm10_ERCC_SIRV	chr7	59220380	59224971	+	1	4592	71882	330337	ENCODEMG000071882	ENCODEMT000330337	ENCODEMG000071882	ENCODEMT000330337	Antisense	Antisense	None	0.8500000238418579	None	None	None	None
m54284U_191212_053548/73140196/ccs	PacBio_Hippocampus_Rep1	mm10_ERCC_SIRV	chr13	110395049	110400749	+	14	2702	39925	103546	ENSMUSG00000021701.8	ENSMUST00000022212.8	Plk2	Plk2-201	Known	Known	None	0.3499999940395355	None	None	None	None
m54284U_191109_043049/161090018/ccs	PacBio_Cortex_Rep2	mm10_ERCC_SIRV	chr11	61505182	61512922	+	5	3512	33206	330339	ENSMUSG00000001039.12	ENCODEMT000330339	B9d1	ENCODEMT000330339	Known	NIC	None	0.10000000149011612	None	None	None	None
m54284U_191107_221739/133367947/ccs	PacBio_Cortex_Rep1	mm10_ERCC_SIRV	chr5	95861643	95862894	+	1	1252	14696	38239	ENSMUSG00000096617.3	ENSMUST00000180755.1	Gm5559	Gm5559-201	Known	Known	None	1.0	None	None	None	None
m54284U_191109_043049/127207884/ccs	PacBio_Cortex_Rep2	mm10_ERCC_SIRV	chr3	119783284	119719223	-	14	2779	9460	24717	ENSMUSG00000028134.11	ENSMUST00000029780.11	Ptbp2	Ptbp2-201	Known	Known	None	0.4000000059604645	None	None	None	None
m54284U_191109_043049/43517279/ccs	PacBio_Cortex_Rep2	mm10_ERCC_SIRV	chr2	23156515	23197261	+	19	2562	3878	9515	ENSMUSG00000026775.9	ENSMUST00000028117.3	Yme1l1	Yme1l1-201	Known	Known	None	0.6499999761581421	None	None	None	None
m54284U_191107_221739/133563627/ccs	PacBio_Cortex_Rep1	mm10_ERCC_SIRV	chr5	95861643	95862894	+	1	1252	14696	38239	ENSMUSG00000096617.3	ENSMUST00000180755.1	Gm5559	Gm5559-201	Known	Known	None	1.0	None	None	None	None
m54284U_191107_221739/134154208/ccs	PacBio_Cortex_Rep1	mm10_ERCC_SIRV	chr1	125561024	125595661	+	16	2566	2013	4821	ENSMUSG00000026342.10	ENSMUST00000027580.10	Slc35f5	Slc35f5-201	Known	Known	None	0.3499999940395355	None	None	None	None
m54284U_191107_221739/61211735/ccs	PacBio_Cortex_Rep1	mm10_ERCC_SIRV	chr17	47611586	47624247	+	4	1879	47690	124659	ENSMUSG00000092558.3	ENSMUST00000024778.2	Med20	Med20-201	Known	Known	None	0.10000000149011612	None	None	None	None
m54284U_191107_221739/53412316/ccs	PacBio_Cortex_Rep1	mm10_ERCC_SIRV	chr7	59221461	59224971	+	1	3511	71882	330337	ENCODEMG000071882	ENCODEMT000330337	ENCODEMG000071882	ENCODEMT000330337	Antisense	Antisense	None	0.8500000238418579	None	None	None	None
m54284U_191212_053548/85133322/ccs	PacBio_Hippocampus_Rep1	mm10_ERCC_SIRV	chr15	85336366	85463209	+	12	1813	43989	113388	ENSMUSG00000016541.10	ENSMUST00000163242.2	Atxn10	Atxn10-201	Known	Known	None	0.30000001192092896	None	None	None	None
m54284U_191213_120042/146016121/ccs	PacBio_Hippocampus_Rep2	mm10_ERCC_SIRV	chr6	113378169	113389652	+	6	1420	18412	48176	ENSMUSG00000079426.13	ENSMUST00000156898.4	Arpc4	Arpc4-201	Known	Known	None	0.05000000074505806	None	None	None	None
m54284U_191109_043049/57738294/ccs	PacBio_Cortex_Rep2	mm10_ERCC_SIRV	chr2	23156515	23197624	+	19	2925	3878	9515	ENSMUSG00000026775.9	ENSMUST00000028117.3	Yme1l1	Yme1l1-201	Known	Known	None	0.30000001192092896	None	None	None	None
m54284U_191212_053548/25889385/ccs	PacBio_Hippocampus_Rep1	mm10_ERCC_SIRV	chr9	56160979	56135884	-	7	1638	27861	72828	ENSMUSG00000032324.11	ENSMUST00000034876.9	Tspan3	Tspan3-201	Known	Known	None	0.30000001192092896	None	None	None	None
m54284U_191107_221739/133630250/ccs	PacBio_Cortex_Rep1	mm10_ERCC_SIRV	chr5	95861643	95862893	+	1	1251	14696	38239	ENSMUSG00000096617.3	ENSMUST00000180755.1	Gm5559	Gm5559-201	Known	Known	None	1.0	None	None	None	None
m54284U_191109_043049/94112528/ccs	PacBio_Cortex_Rep2	mm10_ERCC_SIRV	chr7	59221461	59224971	+	1	3511	71882	330337	ENCODEMG000071882	ENCODEMT000330337	ENCODEMG000071882	ENCODEMT000330337	Antisense	Antisense	None	0.8500000238418579	None	None	None	None
m54284U_191212_053548/5506697/ccs	PacBio_Hippocampus_Rep1	mm10_ERCC_SIRV	chr3	119783474	119719223	-	14	2994	9460	329128	ENSMUSG00000028134.11	ENCODEMT000329128	Ptbp2	ENCODEMT000329128	Known	NIC	None	0.4000000059604645	None	None	None	None
m54284U_191212_053548/73205158/ccs	PacBio_Hippocampus_Rep1	mm10_ERCC_SIRV	chr13	110395049	110400841	+	14	2794	39925	103546	ENSMUSG00000021701.8	ENSMUST00000022212.8	Plk2	Plk2-201	Known	Known	None	0.20000000298023224	None	None	None	None
m54284U_191107_221739/5768626/ccs	PacBio_Cortex_Rep1	mm10_ERCC_SIRV	chr11	61505183	61512920	+	7	767	33206	87078	ENSMUSG00000001039.12	ENSMUST00000102657.9	B9d1	B9d1-201	Known	Known	None	0.10000000149011612	None	None	None	None
m54284U_191109_043049/76089831/ccs	PacBio_Cortex_Rep2	mm10_ERCC_SIRV	chr11	61505183	61512899	+	6	1089	33206	330340	ENSMUSG00000001039.12	ENCODEMT000330340	B9d1	ENCODEMT000330340	Known	NNC	None	0.44999998807907104	None	None	None	None
m54284U_191212_053548/66914959/ccs	PacBio_Hippocampus_Rep1	mm10_ERCC_SIRV	chr7	59221461	59224971	+	1	3511	71882	330337	ENCODEMG000071882	ENCODEMT000330337	ENCODEMG000071882	ENCODEMT000330337	Antisense	Antisense	None	0.8500000238418579	None	None	None	None
m54284U_191109_043049/61998779/ccs	PacBio_Cortex_Rep2	mm10_ERCC_SIRV	chr2	23156515	23197993	+	19	3294	3878	9515	ENSMUSG00000026775.9	ENSMUST00000028117.3	Yme1l1	Yme1l1-201	Known	Known	None	0.3499999940395355	None	None	None	None
m54284U_191107_221739/133825001/ccs	PacBio_Cortex_Rep1	mm10_ERCC_SIRV	chr5	95861643	95862893	+	1	1251	14696	38239	ENSMUSG00000096617.3	ENSMUST00000180755.1	Gm5559	Gm5559-201	Known	Known	None	1.0	None	None	None	None
m54284U_191107_221739/86770732/ccs	PacBio_Cortex_Rep1	mm10_ERCC_SIRV	chr17	47611586	47624247	+	4	1879	47690	124659	ENSMUSG00000092558.3	ENSMUST00000024778.2	Med20	Med20-201	Known	Known	None	0.10000000149011612	None	None	None	None
m54284U_191109_043049/135398218/ccs	PacBio_Cortex_Rep2	mm10_ERCC_SIRV	chr1	125561024	125595782	+	16	2694	2013	4821	ENSMUSG00000026342.10	ENSMUST00000027580.10	Slc35f5	Slc35f5-201	Known	Known	None	0.800000011920929	None	None	None	None
m54284U_191213_120042/150603875/ccs	PacBio_Hippocampus_Rep2	mm10_ERCC_SIRV	chr7	59221461	59224971	+	1	3511	71882	330337	ENCODEMG000071882	ENCODEMT000330337	ENCODEMG000071882	ENCODEMT000330337	Antisense	Antisense	None	0.8500000238418579	None	None	None	None
m54284U_191107_221739/2492562/ccs	PacBio_Cortex_Rep1	mm10_ERCC_SIRV	chr6	113378170	113389651	+	6	1418	18412	48176	ENSMUSG00000079426.13	ENSMUST00000156898.4	Arpc4	Arpc4-201	Known	Known	None	0.05000000074505806	None	None	None	None
m54284U_191212_053548/87885055/ccs	PacBio_Hippocampus_Rep1	mm10_ERCC_SIRV	chr15	85336366	85463210	+	12	1814	43989	113388	ENSMUSG00000016541.10	ENSMUST00000163242.2	Atxn10	Atxn10-201	Known	Known	None	0.25	None	None	None	None
m54284U_191212_053548/26738843/ccs	PacBio_Hippocampus_Rep1	mm10_ERCC_SIRV	chr9	56160967	56135884	-	7	1626	27861	72828	ENSMUSG00000032324.11	ENSMUST00000034876.9	Tspan3	Tspan3-201	Known	Known	None	0.30000001192092896	None	None	None	None
m54284U_191109_043049/103090830/ccs	PacBio_Cortex_Rep2	mm10_ERCC_SIRV	chr2	23156515	23197636	+	19	2937	3878	9515	ENSMUSG00000026775.9	ENSMUST00000028117.3	Yme1l1	Yme1l1-201	Known	Known	None	0.3499999940395355	None	None	None	None
m54284U_191107_221739/133891514/ccs	PacBio_Cortex_Rep1	mm10_ERCC_SIRV	chr5	95861643	95862893	+	1	1251	14696	38239	ENSMUSG00000096617.3	ENSMUST00000180755.1	Gm5559	Gm5559-201	Known	Known	None	1.0	None	None	None	None
m54284U_191213_120042/23789835/ccs	PacBio_Hippocampus_Rep2	mm10_ERCC_SIRV	chr3	119783288	119719223	-	14	2780	9460	24718	ENSMUSG00000028134.11	ENSMUST00000200097.4	Ptbp2	Ptbp2-213	Known	Known	None	0.4000000059604645	None	None	None	None
m54284U_191109_043049/93128717/ccs	PacBio_Cortex_Rep2	mm10_ERCC_SIRV	chr7	59221652	59224971	+	1	3320	71882	330337	ENCODEMG000071882	ENCODEMT000330337	ENCODEMG000071882	ENCODEMT000330337	Antisense	Antisense	None	0.8500000238418579	None	None	None	None
m54284U_191212_053548/73270200/ccs	PacBio_Hippocampus_Rep1	mm10_ERCC_SIRV	chr13	110395049	110400839	+	14	2792	39925	103546	ENSMUSG00000021701.8	ENSMUST00000022212.8	Plk2	Plk2-201	Known	Known	None	0.25	None	None	None	None
m54284U_191107_221739/133891648/ccs	PacBio_Cortex_Rep1	mm10_ERCC_SIRV	chr5	95861643	95862893	+	1	1251	14696	38239	ENSMUSG00000096617.3	ENSMUST00000180755.1	Gm5559	Gm5559-201	Known	Known	None	1.0	None	None	None	None
m54284U_191109_043049/128255524/ccs	PacBio_Cortex_Rep2	mm10_ERCC_SIRV	chr2	23156515	23197261	+	19	2562	3878	9515	ENSMUSG00000026775.9	ENSMUST00000028117.3	Yme1l1	Yme1l1-201	Known	Known	None	0.6499999761581421	None	None	None	None
m54284U_191107_221739/21496197/ccs	PacBio_Cortex_Rep1	mm10_ERCC_SIRV	chr11	61505185	61512926	+	6	975	33206	330341	ENSMUSG00000001039.12	ENCODEMT000330341	B9d1	ENCODEMT000330341	Known	NIC	None	0.10000000149011612	None	None	None	None
m54284U_191109_043049/52889957/ccs	PacBio_Cortex_Rep2	mm10_ERCC_SIRV	chr7	59221854	59224971	+	1	3118	71882	330337	ENCODEMG000071882	ENCODEMT000330337	ENCODEMG000071882	ENCODEMT000330337	Antisense	Antisense	None	0.8500000238418579	None	None	None	None
m54284U_191107_221739/10093764/ccs	PacBio_Cortex_Rep1	mm10_ERCC_SIRV	chr6	113378170	113389652	+	6	1419	18412	48176	ENSMUSG00000079426.13	ENSMUST00000156898.4	Arpc4	Arpc4-201	Known	Known	None	0.05000000074505806	None	None	None	None
m54284U_191107_221739/133956146/ccs	PacBio_Cortex_Rep1	mm10_ERCC_SIRV	chr5	95861643	95862891	+	1	1249	14696	38239	ENSMUSG00000096617.3	ENSMUST00000180755.1	Gm5559	Gm5559-201	Known	Known	None	0.8999999761581421	None	None	None	None
m54284U_191107_221739/91750634/ccs	PacBio_Cortex_Rep1	mm10_ERCC_SIRV	chr17	47611586	47624247	+	3	5701	47690	124661	ENSMUSG00000092558.3	ENSMUST00000138638.1	Med20	Med20-203	Known	Known	None	0.10000000149011612	None	None	None	None
m54284U_191212_053548/16844938/ccs	PacBio_Hippocampus_Rep1	mm10_ERCC_SIRV	chr1	125561024	125595726	+	16	2631	2013	4821	ENSMUSG00000026342.10	ENSMUST00000027580.10	Slc35f5	Slc35f5-201	Known	Known	None	0.20000000298023224	None	None	None	None
m54284U_191212_053548/28903426/ccs	PacBio_Hippocampus_Rep1	mm10_ERCC_SIRV	chr9	56161013	56135884	-	7	1672	27861	72828	ENSMUSG00000032324.11	ENSMUST00000034876.9	Tspan3	Tspan3-201	Known	Known	None	0.30000001192092896	None	None	None	None
m54284U_191109_043049/85132789/ccs	PacBio_Cortex_Rep2	mm10_ERCC_SIRV	chr3	119783258	119719224	-	14	2749	9460	24718	ENSMUSG00000028134.11	ENSMUST00000200097.4	Ptbp2	Ptbp2-213	Known	Known	None	0.3499999940395355	None	None	None	None
m54284U_191109_043049/132909756/ccs	PacBio_Cortex_Rep2	mm10_ERCC_SIRV	chr2	23156515	23196904	+	19	2205	3878	9515	ENSMUSG00000026775.9	ENSMUST00000028117.3	Yme1l1	Yme1l1-201	Known	Known	None	0.550000011920929	None	None	None	None
m54284U_191212_053548/88541914/ccs	PacBio_Hippocampus_Rep1	mm10_ERCC_SIRV	chr15	85336366	85463210	+	12	1814	43989	113388	ENSMUSG00000016541.10	ENSMUST00000163242.2	Atxn10	Atxn10-201	Known	Known	None	0.25	None	None	None	None
m54284U_191107_221739/134088839/ccs	PacBio_Cortex_Rep1	mm10_ERCC_SIRV	chr5	95861643	95862893	+	1	1251	14696	38239	ENSMUSG00000096617.3	ENSMUST00000180755.1	Gm5559	Gm5559-201	Known	Known	None	1.0	None	None	None	None
m54284U_191109_043049/84608477/ccs	PacBio_Cortex_Rep2	mm10_ERCC_SIRV	chr7	59221854	59224971	+	1	3118	71882	330337	ENCODEMG000071882	ENCODEMT000330337	ENCODEMG000071882	ENCODEMT000330337	Antisense	Antisense	None	0.8500000238418579	None	None	None	None
m54284U_191212_053548/73270828/ccs	PacBio_Hippocampus_Rep1	mm10_ERCC_SIRV	chr13	110395049	110400841	+	14	2794	39925	103546	ENSMUSG00000021701.8	ENSMUST00000022212.8	Plk2	Plk2-201	Known	Known	None	0.20000000298023224	None	None	None	None
m54284U_191107_221739/134349678/ccs	PacBio_Cortex_Rep1	mm10_ERCC_SIRV	chr5	95861643	95862894	+	1	1252	14696	38239	ENSMUSG00000096617.3	ENSMUST00000180755.1	Gm5559	Gm5559-201	Known	Known	None	1.0	None	None	None	None
m54284U_191109_043049/156174273/ccs	PacBio_Cortex_Rep2	mm10_ERCC_SIRV	chr2	23156515	23197955	+	19	3256	3878	9515	ENSMUSG00000026775.9	ENSMUST00000028117.3	Yme1l1	Yme1l1-201	Known	Known	None	0.20000000298023224	None	None	None	None
m54284U_191212_053548/72877991/ccs	PacBio_Hippocampus_Rep1	mm10_ERCC_SIRV	chr7	59221854	59224971	+	1	3118	71882	330337	ENCODEMG000071882	ENCODEMT000330337	ENCODEMG000071882	ENCODEMT000330337	Antisense	Antisense	None	0.8500000238418579	None	None	None	None
m54284U_191213_120042/164233276/ccs	PacBio_Hippocampus_Rep2	mm10_ERCC_SIRV	chr1	125561024	125595625	+	16	2530	2013	4821	ENSMUSG00000026342.10	ENSMUST00000027580.10	Slc35f5	Slc35f5-201	Known	Known	None	0.550000011920929	None	None	None	None
m54284U_191212_053548/29033270/ccs	PacBio_Hippocampus_Rep1	mm10_ERCC_SIRV	chr9	56160985	56135884	-	7	1644	27861	72828	ENSMUSG00000032324.11	ENSMUST00000034876.9	Tspan3	Tspan3-201	Known	Known	None	0.30000001192092896	None	None	None	None
m54284U_191212_053548/100862543/ccs	PacBio_Hippocampus_Rep1	mm10_ERCC_SIRV	chr3	119783297	119719224	-	14	2788	9460	24718	ENSMUSG00000028134.11	ENSMUST00000200097.4	Ptbp2	Ptbp2-213	Known	Known	None	0.3499999940395355	None	None	None	None
m54284U_191107_221739/21496110/ccs	PacBio_Cortex_Rep1	mm10_ERCC_SIRV	chr6	113378170	113389649	+	6	1416	18412	48176	ENSMUSG00000079426.13	ENSMUST00000156898.4	Arpc4	Arpc4-201	Known	Known	None	0.10000000149011612	None	None	None	None
m54284U_191107_221739/134416302/ccs	PacBio_Cortex_Rep1	mm10_ERCC_SIRV	chr5	95861643	95862894	+	1	1252	14696	38239	ENSMUSG00000096617.3	ENSMUST00000180755.1	Gm5559	Gm5559-201	Known	Known	None	1.0	None	None	None	None
m54284U_191107_221739/133761427/ccs	PacBio_Cortex_Rep1	mm10_ERCC_SIRV	chr17	47611586	47624250	+	4	1882	47690	124659	ENSMUSG00000092558.3	ENSMUST00000024778.2	Med20	Med20-201	Known	Known	None	0.05000000074505806	None	None	None	None
m54284U_191213_120042/147720697/ccs	PacBio_Hippocampus_Rep2	mm10_ERCC_SIRV	chr7	59221854	59224971	+	1	3118	71882	330337	ENCODEMG000071882	ENCODEMT000330337	ENCODEMG000071882	ENCODEMT000330337	Antisense	Antisense	None	0.8500000238418579	None	None	None	None
m54284U_191109_043049/6555890/ccs	PacBio_Cortex_Rep2	mm10_ERCC_SIRV	chr11	61505185	61512924	+	4	1632	33206	330342	ENSMUSG00000001039.12	ENCODEMT000330342	B9d1	ENCODEMT000330342	Known	ISM	Suffix	0.15000000596046448	None	None	None	None
m54284U_191109_043049/161809380/ccs	PacBio_Cortex_Rep2	mm10_ERCC_SIRV	chr2	23156515	23197759	+	19	3053	3878	9515	ENSMUSG00000026775.9	ENSMUST00000028117.3	Yme1l1	Yme1l1-201	Known	Known	None	0.4000000059604645	None	None	None	None
m54284U_191212_053548/91031029/ccs	PacBio_Hippocampus_Rep1	mm10_ERCC_SIRV	chr15	85336366	85463056	+	12	1660	43989	113388	ENSMUSG00000016541.10	ENSMUST00000163242.2	Atxn10	Atxn10-201	Known	Known	None	0.30000001192092896	None	None	None	None
m54284U_191107_221739/134416980/ccs	PacBio_Cortex_Rep1	mm10_ERCC_SIRV	chr5	95861643	95862890	+	1	1248	14696	38239	ENSMUSG00000096617.3	ENSMUST00000180755.1	Gm5559	Gm5559-201	Known	Known	None	0.8500000238418579	None	None	None	None
m54284U_191107_221739/48695060/ccs	PacBio_Cortex_Rep1	mm10_ERCC_SIRV	chr6	113378169	113382479	+	1	4310	18412	329758	ENSMUSG00000079426.13	ENCODEMT000329758	Arpc4	ENCODEMT000329758	Known	Genomic	None	0.949999988079071	None	None	None	None
m54284U_191109_043049/32442098/ccs	PacBio_Cortex_Rep2	mm10_ERCC_SIRV	chr7	59221858	59224971	+	1	3114	71882	330337	ENCODEMG000071882	ENCODEMT000330337	ENCODEMG000071882	ENCODEMT000330337	Antisense	Antisense	None	0.8500000238418579	None	None	None	None
m54284U_191212_053548/73271660/ccs	PacBio_Hippocampus_Rep1	mm10_ERCC_SIRV	chr13	110395049	110400752	+	14	2705	39925	103546	ENSMUSG00000021701.8	ENSMUST00000022212.8	Plk2	Plk2-201	Known	Known	None	0.3499999940395355	None	None	None	None
m54284U_191109_043049/177865734/ccs	PacBio_Cortex_Rep2	mm10_ERCC_SIRV	chr2	23156515	23197261	+	19	2562	3878	9515	ENSMUSG00000026775.9	ENSMUST00000028117.3	Yme1l1	Yme1l1-201	Known	Known	None	0.6499999761581421	None	None	None	None
m54284U_191213_120042/110298442/ccs	PacBio_Hippocampus_Rep2	mm10_ERCC_SIRV	chr3	119783316	119719224	-	14	2810	9460	24717	ENSMUSG00000028134.11	ENSMUST00000029780.11	Ptbp2	Ptbp2-201	Known	Known	None	0.3499999940395355	None	None	None	None
m54284U_191107_221739/134809430/ccs	PacBio_Cortex_Rep1	mm10_ERCC_SIRV	chr5	95861643	95862893	+	1	1251	14696	38239	ENSMUSG00000096617.3	ENSMUST00000180755.1	Gm5559	Gm5559-201	Known	Known	None	1.0	None	None	None	None
m54284U_191109_043049/10421032/ccs	PacBio_Cortex_Rep2	mm10_ERCC_SIRV	chr1	125561025	125595669	+	16	2567	2013	4821	ENSMUSG00000026342.10	ENSMUST00000027580.10	Slc35f5	Slc35f5-201	Known	Known	None	0.44999998807907104	None	None	None	None
m54284U_191212_053548/29492654/ccs	PacBio_Hippocampus_Rep1	mm10_ERCC_SIRV	chr9	56161028	56135884	-	7	1687	27861	72828	ENSMUSG00000032324.11	ENSMUST00000034876.9	Tspan3	Tspan3-201	Known	Known	None	0.30000001192092896	None	None	None	None
m54284U_191109_043049/92801699/ccs	PacBio_Cortex_Rep2	mm10_ERCC_SIRV	chr7	59221873	59224971	+	1	3099	71882	330337	ENCODEMG000071882	ENCODEMT000330337	ENCODEMG000071882	ENCODEMT000330337	Antisense	Antisense	None	0.8500000238418579	None	None	None	None
m54284U_191107_221739/157943667/ccs	PacBio_Cortex_Rep1	mm10_ERCC_SIRV	chr17	47611586	47624244	+	4	1876	47690	124659	ENSMUSG00000092558.3	ENSMUST00000024778.2	Med20	Med20-201	Known	Known	None	0.15000000596046448	None	None	None	None
m54284U_191212_053548/93586186/ccs	PacBio_Hippocampus_Rep1	mm10_ERCC_SIRV	chr15	85336366	85463207	+	12	1811	43989	113388	ENSMUSG00000016541.10	ENSMUST00000163242.2	Atxn10	Atxn10-201	Known	Known	None	0.30000001192092896	None	None	None	None
m54284U_191212_053548/46729649/ccs	PacBio_Hippocampus_Rep1	mm10_ERCC_SIRV	chr2	23156515	23197289	+	19	2590	3878	9515	ENSMUSG00000026775.9	ENSMUST00000028117.3	Yme1l1	Yme1l1-201	Known	Known	None	0.44999998807907104	None	None	None	None
m54284U_191213_120042/120260645/ccs	PacBio_Hippocampus_Rep2	mm10_ERCC_SIRV	chr7	59221873	59224971	+	1	3099	71882	330337	ENCODEMG000071882	ENCODEMT000330337	ENCODEMG000071882	ENCODEMT000330337	Antisense	Antisense	None	0.8500000238418579	None	None	None	None
m54284U_191107_221739/135203585/ccs	PacBio_Cortex_Rep1	mm10_ERCC_SIRV	chr5	95861643	95862891	+	1	1249	14696	38239	ENSMUSG00000096617.3	ENSMUST00000180755.1	Gm5559	Gm5559-201	Known	Known	None	0.8999999761581421	None	None	None	None
m54284U_191107_221739/175768635/ccs	PacBio_Cortex_Rep1	mm10_ERCC_SIRV	chr11	61505187	61512940	+	5	2403	33206	330318	ENSMUSG00000001039.12	ENCODEMT000330318	B9d1	ENCODEMT000330318	Known	NIC	None	0.10000000149011612	None	None	None	None
m54284U_191107_221739/54199640/ccs	PacBio_Cortex_Rep1	mm10_ERCC_SIRV	chr6	113378170	113389652	+	6	1419	18412	48176	ENSMUSG00000079426.13	ENSMUST00000156898.4	Arpc4	Arpc4-201	Known	Known	None	0.05000000074505806	None	None	None	None
m54284U_191213_120042/139135127/ccs	PacBio_Hippocampus_Rep2	mm10_ERCC_SIRV	chr3	119783319	119719224	-	14	2810	9460	24718	ENSMUSG00000028134.11	ENSMUST00000200097.4	Ptbp2	Ptbp2-213	Known	Known	None	0.3499999940395355	None	None	None	None
m54284U_191107_221739/135399327/ccs	PacBio_Cortex_Rep1	mm10_ERCC_SIRV	chr5	95861643	95862894	+	1	1252	14696	38239	ENSMUSG00000096617.3	ENSMUST00000180755.1	Gm5559	Gm5559-201	Known	Known	None	1.0	None	None	None	None
m54284U_191212_053548/37029505/ccs	PacBio_Hippocampus_Rep1	mm10_ERCC_SIRV	chr7	59221876	59224971	+	1	3096	71882	330337	ENCODEMG000071882	ENCODEMT000330337	ENCODEMG000071882	ENCODEMT000330337	Antisense	Antisense	None	0.8500000238418579	None	None	None	None
m54284U_191212_053548/79956409/ccs	PacBio_Hippocampus_Rep1	mm10_ERCC_SIRV	chr2	23156515	23197293	+	19	2594	3878	9515	ENSMUSG00000026775.9	ENSMUST00000028117.3	Yme1l1	Yme1l1-201	Known	Known	None	0.4000000059604645	None	None	None	None
m54284U_191212_053548/63767154/ccs	PacBio_Hippocampus_Rep1	mm10_ERCC_SIRV	chr1	125561026	125595784	+	16	2687	2013	4821	ENSMUSG00000026342.10	ENSMUST00000027580.10	Slc35f5	Slc35f5-201	Known	Known	None	0.8999999761581421	None	None	None	None
m54284U_191212_053548/29559406/ccs	PacBio_Hippocampus_Rep1	mm10_ERCC_SIRV	chr9	56160995	56135884	-	7	1654	27861	72828	ENSMUSG00000032324.11	ENSMUST00000034876.9	Tspan3	Tspan3-201	Known	Known	None	0.30000001192092896	None	None	None	None
m54284U_191109_043049/13567231/ccs	PacBio_Cortex_Rep2	mm10_ERCC_SIRV	chr17	47611593	47624252	+	4	1884	47690	330293	ENSMUSG00000092558.3	ENCODEMT000330293	Med20	ENCODEMT000330293	Known	NNC	None	0.0	None	None	None	None
m54284U_191212_053548/94241974/ccs	PacBio_Hippocampus_Rep1	mm10_ERCC_SIRV	chr15	85336366	85463207	+	12	1811	43989	113388	ENSMUSG00000016541.10	ENSMUST00000163242.2	Atxn10	Atxn10-201	Known	Known	None	0.30000001192092896	None	None	None	None
m54284U_191107_221739/19202654/ccs	PacBio_Cortex_Rep1	mm10_ERCC_SIRV	chr7	59221906	59224971	+	1	3066	71882	330337	ENCODEMG000071882	ENCODEMT000330337	ENCODEMG000071882	ENCODEMT000330337	Antisense	Antisense	None	0.8500000238418579	None	None	None	None
m54284U_191107_221739/135465081/ccs	PacBio_Cortex_Rep1	mm10_ERCC_SIRV	chr5	95861643	95862893	+	1	1251	14696	38239	ENSMUSG00000096617.3	ENSMUST00000180755.1	Gm5559	Gm5559-201	Known	Known	None	1.0	None	None	None	None
m54284U_191212_053548/125043139/ccs	PacBio_Hippocampus_Rep1	mm10_ERCC_SIRV	chr2	23156515	23197284	+	19	2585	3878	9515	ENSMUSG00000026775.9	ENSMUST00000028117.3	Yme1l1	Yme1l1-201	Known	Known	None	0.44999998807907104	None	None	None	None
m54284U_191212_053548/93391586/ccs	PacBio_Hippocampus_Rep1	mm10_ERCC_SIRV	chr11	61505187	61512927	+	7	770	33206	87078	ENSMUSG00000001039.12	ENSMUST00000102657.9	B9d1	B9d1-201	Known	Known	None	0.10000000149011612	None	None	None	None
m54284U_191109_043049/15140043/ccs	PacBio_Cortex_Rep2	mm10_ERCC_SIRV	chr17	47611586	47624247	+	3	1718	47690	330343	ENSMUSG00000092558.3	ENCODEMT000330343	Med20	ENCODEMT000330343	Known	NNC	None	0.10000000149011612	None	None	None	None
m54284U_191107_221739/70779059/ccs	PacBio_Cortex_Rep1	mm10_ERCC_SIRV	chr6	113378170	113389652	+	6	1419	18412	48176	ENSMUSG00000079426.13	ENSMUST00000156898.4	Arpc4	Arpc4-201	Known	Known	None	0.05000000074505806	None	None	None	None
m54284U_191109_043049/8849587/ccs	PacBio_Cortex_Rep2	mm10_ERCC_SIRV	chr3	119783289	119719225	-	14	2779	9460	24718	ENSMUSG00000028134.11	ENSMUST00000200097.4	Ptbp2	Ptbp2-213	Known	Known	None	0.30000001192092896	None	None	None	None
m54284U_191212_053548/73400553/ccs	PacBio_Hippocampus_Rep1	mm10_ERCC_SIRV	chr13	110395049	110397581	+	6	943	39925	330344	ENSMUSG00000021701.8	ENCODEMT000330344	Plk2	ENCODEMT000330344	Known	ISM	Prefix	1.0	None	None	None	None
m54284U_191107_221739/79955986/ccs	PacBio_Cortex_Rep1	mm10_ERCC_SIRV	chr7	59221906	59224971	+	1	3066	71882	330337	ENCODEMG000071882	ENCODEMT000330337	ENCODEMG000071882	ENCODEMT000330337	Antisense	Antisense	None	0.8500000238418579	None	None	None	None
m54284U_191107_221739/135465497/ccs	PacBio_Cortex_Rep1	mm10_ERCC_SIRV	chr5	95861643	95862889	+	1	1247	14696	38239	ENSMUSG00000096617.3	ENSMUST00000180755.1	Gm5559	Gm5559-201	Known	Known	None	0.8500000238418579	None	None	None	None
m54284U_191107_221739/8129307/ccs	PacBio_Cortex_Rep1	mm10_ERCC_SIRV	chr1	125561027	125595784	+	16	2686	2013	4821	ENSMUSG00000026342.10	ENSMUST00000027580.10	Slc35f5	Slc35f5-201	Known	Known	None	0.8999999761581421	None	None	None	None
m54284U_191212_053548/32048361/ccs	PacBio_Hippocampus_Rep1	mm10_ERCC_SIRV	chr9	56160995	56135884	-	7	1654	27861	72828	ENSMUSG00000032324.11	ENSMUST00000034876.9	Tspan3	Tspan3-201	Known	Known	None	0.30000001192092896	None	None	None	None
m54284U_191212_053548/131598604/ccs	PacBio_Hippocampus_Rep1	mm10_ERCC_SIRV	chr2	23156515	23197701	+	19	3002	3878	9515	ENSMUSG00000026775.9	ENSMUST00000028117.3	Yme1l1	Yme1l1-201	Known	Known	None	0.4000000059604645	None	None	None	None
m54284U_191107_221739/120259533/ccs	PacBio_Cortex_Rep1	mm10_ERCC_SIRV	chr7	59221906	59224971	+	1	3066	71882	330337	ENCODEMG000071882	ENCODEMT000330337	ENCODEMG000071882	ENCODEMT000330337	Antisense	Antisense	None	0.8500000238418579	None	None	None	None
m54284U_191107_221739/135858484/ccs	PacBio_Cortex_Rep1	mm10_ERCC_SIRV	chr5	95861643	95862893	+	1	1251	14696	38239	ENSMUSG00000096617.3	ENSMUST00000180755.1	Gm5559	Gm5559-201	Known	Known	None	1.0	None	None	None	None
m54284U_191212_053548/96077930/ccs	PacBio_Hippocampus_Rep1	mm10_ERCC_SIRV	chr15	85336366	85463207	+	12	1811	43989	113388	ENSMUSG00000016541.10	ENSMUST00000163242.2	Atxn10	Atxn10-201	Known	Known	None	0.30000001192092896	None	None	None	None
m54284U_191213_120042/113836433/ccs	PacBio_Hippocampus_Rep2	mm10_ERCC_SIRV	chr11	61505187	61512938	+	5	2401	33206	330318	ENSMUSG00000001039.12	ENCODEMT000330318	B9d1	ENCODEMT000330318	Known	NIC	None	0.15000000596046448	None	None	None	None
m54284U_191109_043049/110496205/ccs	PacBio_Cortex_Rep2	mm10_ERCC_SIRV	chr7	59221906	59224971	+	1	3066	71882	330337	ENCODEMG000071882	ENCODEMT000330337	ENCODEMG000071882	ENCODEMT000330337	Antisense	Antisense	None	0.8500000238418579	None	None	None	None
m54284U_191107_221739/136119736/ccs	PacBio_Cortex_Rep1	mm10_ERCC_SIRV	chr5	95861643	95862894	+	1	1252	14696	38239	ENSMUSG00000096617.3	ENSMUST00000180755.1	Gm5559	Gm5559-201	Known	Known	None	1.0	None	None	None	None
m54284U_191107_221739/92145777/ccs	PacBio_Cortex_Rep1	mm10_ERCC_SIRV	chr6	113378170	113389644	+	6	1411	18412	48176	ENSMUSG00000079426.13	ENSMUST00000156898.4	Arpc4	Arpc4-201	Known	Known	None	0.10000000149011612	None	None	None	None
m54284U_191212_053548/136119069/ccs	PacBio_Hippocampus_Rep1	mm10_ERCC_SIRV	chr2	23156515	23197955	+	19	3256	3878	9515	ENSMUSG00000026775.9	ENSMUST00000028117.3	Yme1l1	Yme1l1-201	Known	Known	None	0.20000000298023224	None	None	None	None
m54284U_191107_221739/131859492/ccs	PacBio_Cortex_Rep1	mm10_ERCC_SIRV	chr3	119783285	119719228	-	14	2775	9460	24717	ENSMUSG00000028134.11	ENSMUST00000029780.11	Ptbp2	Ptbp2-201	Known	Known	None	0.4000000059604645	None	None	None	None
m54284U_191109_043049/122684385/ccs	PacBio_Cortex_Rep2	mm10_ERCC_SIRV	chr7	59221906	59224971	+	1	3066	71882	330337	ENCODEMG000071882	ENCODEMT000330337	ENCODEMG000071882	ENCODEMT000330337	Antisense	Antisense	None	0.8500000238418579	None	None	None	None
m54284U_191107_221739/136120901/ccs	PacBio_Cortex_Rep1	mm10_ERCC_SIRV	chr5	95861643	95862893	+	1	1251	14696	38239	ENSMUSG00000096617.3	ENSMUST00000180755.1	Gm5559	Gm5559-201	Known	Known	None	1.0	None	None	None	None
m54284U_191109_043049/17892394/ccs	PacBio_Cortex_Rep2	mm10_ERCC_SIRV	chr17	47611586	47624250	+	4	1882	47690	124659	ENSMUSG00000092558.3	ENSMUST00000024778.2	Med20	Med20-201	Known	Known	None	0.05000000074505806	None	None	None	None
m54284U_191109_043049/42731587/ccs	PacBio_Cortex_Rep2	mm10_ERCC_SIRV	chr1	125561027	125595687	+	16	2589	2013	4821	ENSMUSG00000026342.10	ENSMUST00000027580.10	Slc35f5	Slc35f5-201	Known	Known	None	0.30000001192092896	None	None	None	None
m54284U_191212_053548/37751257/ccs	PacBio_Hippocampus_Rep1	mm10_ERCC_SIRV	chr9	56160984	56135884	-	7	1643	27861	72828	ENSMUSG00000032324.11	ENSMUST00000034876.9	Tspan3	Tspan3-201	Known	Known	None	0.30000001192092896	None	None	None	None
m54284U_191109_043049/153421686/ccs	PacBio_Cortex_Rep2	mm10_ERCC_SIRV	chr7	59221906	59224971	+	1	3066	71882	330337	ENCODEMG000071882	ENCODEMT000330337	ENCODEMG000071882	ENCODEMT000330337	Antisense	Antisense	None	0.8500000238418579	None	None	None	None
m54284U_191107_221739/136380611/ccs	PacBio_Cortex_Rep1	mm10_ERCC_SIRV	chr5	95861643	95862893	+	1	1251	14696	38239	ENSMUSG00000096617.3	ENSMUST00000180755.1	Gm5559	Gm5559-201	Known	Known	None	1.0	None	None	None	None
m54284U_191212_053548/159515637/ccs	PacBio_Hippocampus_Rep1	mm10_ERCC_SIRV	chr2	23156515	23197956	+	19	3257	3878	9515	ENSMUSG00000026775.9	ENSMUST00000028117.3	Yme1l1	Yme1l1-201	Known	Known	None	0.15000000596046448	None	None	None	None
m54284U_191107_221739/60621828/ccs	PacBio_Cortex_Rep1	mm10_ERCC_SIRV	chr11	61505188	61512925	+	7	767	33206	87078	ENSMUSG00000001039.12	ENSMUST00000102657.9	B9d1	B9d1-201	Known	Known	None	0.15000000596046448	None	None	None	None
m54284U_191109_043049/168036528/ccs	PacBio_Cortex_Rep2	mm10_ERCC_SIRV	chr7	59221906	59224971	+	1	3066	71882	330337	ENCODEMG000071882	ENCODEMT000330337	ENCODEMG000071882	ENCODEMT000330337	Antisense	Antisense	None	0.8500000238418579	None	None	None	None
m54284U_191107_221739/136512608/ccs	PacBio_Cortex_Rep1	mm10_ERCC_SIRV	chr5	95861643	95862894	+	1	1252	14696	38239	ENSMUSG00000096617.3	ENSMUST00000180755.1	Gm5559	Gm5559-201	Known	Known	None	1.0	None	None	None	None
m54284U_191107_221739/93063327/ccs	PacBio_Cortex_Rep1	mm10_ERCC_SIRV	chr6	113378170	113389652	+	6	1419	18412	48176	ENSMUSG00000079426.13	ENSMUST00000156898.4	Arpc4	Arpc4-201	Known	Known	None	0.05000000074505806	None	None	None	None
m54284U_191212_053548/73534040/ccs	PacBio_Hippocampus_Rep1	mm10_ERCC_SIRV	chr13	110395049	110400841	+	14	2794	39925	103546	ENSMUSG00000021701.8	ENSMUST00000022212.8	Plk2	Plk2-201	Known	Known	None	0.20000000298023224	None	None	None	None
m54284U_191109_043049/4590070/ccs	PacBio_Cortex_Rep2	mm10_ERCC_SIRV	chr3	119783281	119719228	-	14	2771	9460	24717	ENSMUSG00000028134.11	ENSMUST00000029780.11	Ptbp2	Ptbp2-201	Known	Known	None	0.4000000059604645	None	None	None	None
m54284U_191212_053548/97911360/ccs	PacBio_Hippocampus_Rep1	mm10_ERCC_SIRV	chr15	85336366	85463208	+	12	1812	43989	113388	ENSMUSG00000016541.10	ENSMUST00000163242.2	Atxn10	Atxn10-201	Known	Known	None	0.30000001192092896	None	None	None	None
m54284U_191109_043049/13829235/ccs	PacBio_Cortex_Rep2	mm10_ERCC_SIRV	chr7	59221929	59224971	+	1	3049	71882	330337	ENCODEMG000071882	ENCODEMT000330337	ENCODEMG000071882	ENCODEMT000330337	Antisense	Antisense	None	0.8500000238418579	None	None	None	None
m54284U_191107_221739/136645013/ccs	PacBio_Cortex_Rep1	mm10_ERCC_SIRV	chr5	95861643	95862894	+	1	1252	14696	38239	ENSMUSG00000096617.3	ENSMUST00000180755.1	Gm5559	Gm5559-201	Known	Known	None	1.0	None	None	None	None
m54284U_191213_120042/15403657/ccs	PacBio_Hippocampus_Rep2	mm10_ERCC_SIRV	chr2	23156515	23198552	+	19	3853	3878	9515	ENSMUSG00000026775.9	ENSMUST00000028117.3	Yme1l1	Yme1l1-201	Known	Known	None	0.10000000149011612	None	None	None	None
m54284U_191213_120042/54921787/ccs	PacBio_Hippocampus_Rep2	mm10_ERCC_SIRV	chr1	125561027	125595785	+	16	2687	2013	4821	ENSMUSG00000026342.10	ENSMUST00000027580.10	Slc35f5	Slc35f5-201	Known	Known	None	0.8999999761581421	None	None	None	None
m54284U_191212_053548/38797728/ccs	PacBio_Hippocampus_Rep1	mm10_ERCC_SIRV	chr9	56160984	56135884	-	7	1643	27861	72828	ENSMUSG00000032324.11	ENSMUST00000034876.9	Tspan3	Tspan3-201	Known	Known	None	0.30000001192092896	None	None	None	None
m54284U_191107_221739/110037231/ccs	PacBio_Cortex_Rep1	mm10_ERCC_SIRV	chr11	61505188	61512927	+	7	769	33206	87078	ENSMUSG00000001039.12	ENSMUST00000102657.9	B9d1	B9d1-201	Known	Known	None	0.10000000149011612	None	None	None	None
m54284U_191109_043049/27853076/ccs	PacBio_Cortex_Rep2	mm10_ERCC_SIRV	chr7	59222137	59224971	+	1	2835	71882	330337	ENCODEMG000071882	ENCODEMT000330337	ENCODEMG000071882	ENCODEMT000330337	Antisense	Antisense	None	0.8500000238418579	None	None	None	None
m54284U_191107_221739/136645080/ccs	PacBio_Cortex_Rep1	mm10_ERCC_SIRV	chr5	95861643	95862894	+	1	1252	14696	38239	ENSMUSG00000096617.3	ENSMUST00000180755.1	Gm5559	Gm5559-201	Known	Known	None	1.0	None	None	None	None
m54284U_191107_221739/22807806/ccs	PacBio_Cortex_Rep1	mm10_ERCC_SIRV	chr1	125561028	125595727	+	16	2626	2013	330345	ENSMUSG00000026342.10	ENCODEMT000330345	Slc35f5	ENCODEMT000330345	Known	NNC	None	0.20000000298023224	None	None	None	None
m54284U_191109_043049/20971984/ccs	PacBio_Cortex_Rep2	mm10_ERCC_SIRV	chr17	47611586	47624250	+	4	1882	47690	124659	ENSMUSG00000092558.3	ENSMUST00000024778.2	Med20	Med20-201	Known	Known	None	0.05000000074505806	None	None	None	None
m54284U_191109_043049/127861478/ccs	PacBio_Cortex_Rep2	mm10_ERCC_SIRV	chr7	59222297	59224971	+	1	2675	71882	330337	ENCODEMG000071882	ENCODEMT000330337	ENCODEMG000071882	ENCODEMT000330337	Antisense	Antisense	None	0.8500000238418579	None	None	None	None
m54284U_191213_120042/103024411/ccs	PacBio_Hippocampus_Rep2	mm10_ERCC_SIRV	chr2	23156515	23197743	+	19	3044	3878	9515	ENSMUSG00000026775.9	ENSMUST00000028117.3	Yme1l1	Yme1l1-201	Known	Known	None	0.699999988079071	None	None	None	None
m54284U_191212_053548/104335602/ccs	PacBio_Hippocampus_Rep1	mm10_ERCC_SIRV	chr15	85336366	85463210	+	12	1814	43989	113388	ENSMUSG00000016541.10	ENSMUST00000163242.2	Atxn10	Atxn10-201	Known	Known	None	0.25	None	None	None	None
m54284U_191107_221739/133826540/ccs	PacBio_Cortex_Rep1	mm10_ERCC_SIRV	chr6	113378170	113389650	+	6	1417	18412	48176	ENSMUSG00000079426.13	ENSMUST00000156898.4	Arpc4	Arpc4-201	Known	Known	None	0.05000000074505806	None	None	None	None
m54284U_191107_221739/136972739/ccs	PacBio_Cortex_Rep1	mm10_ERCC_SIRV	chr5	95861643	95862891	+	1	1249	14696	38239	ENSMUSG00000096617.3	ENSMUST00000180755.1	Gm5559	Gm5559-201	Known	Known	None	0.8999999761581421	None	None	None	None
m54284U_191212_053548/73599687/ccs	PacBio_Hippocampus_Rep1	mm10_ERCC_SIRV	chr13	110395049	110400839	+	14	2792	39925	103546	ENSMUSG00000021701.8	ENSMUST00000022212.8	Plk2	Plk2-201	Known	Known	None	0.25	None	None	None	None
m54284U_191109_043049/115017808/ccs	PacBio_Cortex_Rep2	mm10_ERCC_SIRV	chr3	119747699	119719228	-	8	2008	9460	329205	ENSMUSG00000028134.11	ENCODEMT000329205	Ptbp2	ENCODEMT000329205	Known	ISM	Suffix	0.4000000059604645	None	None	None	None
m54284U_191109_043049/180029875/ccs	PacBio_Cortex_Rep2	mm10_ERCC_SIRV	chr7	59224358	59222371	-	1	1988	21640	56517	ENSMUSG00000109536.1	ENSMUST00000208498.1	9330162G02Rik	9330162G02Rik-201	Known	Known	None	0.10000000149011612	None	None	None	None
m54284U_191107_221739/137037090/ccs	PacBio_Cortex_Rep1	mm10_ERCC_SIRV	chr5	95861643	95862893	+	1	1251	14696	38239	ENSMUSG00000096617.3	ENSMUST00000180755.1	Gm5559	Gm5559-201	Known	Known	None	1.0	None	None	None	None
m54284U_191212_053548/117899918/ccs	PacBio_Hippocampus_Rep1	mm10_ERCC_SIRV	chr11	61505188	61512924	+	6	669	33206	87079	ENSMUSG00000001039.12	ENSMUST00000140548.7	B9d1	B9d1-204	Known	Known	None	0.15000000596046448	None	None	None	None
m54284U_191213_120042/50201190/ccs	PacBio_Hippocampus_Rep2	mm10_ERCC_SIRV	chr7	59222530	59224971	+	1	2442	71882	330337	ENCODEMG000071882	ENCODEMT000330337	ENCODEMG000071882	ENCODEMT000330337	Antisense	Antisense	None	0.8500000238418579	None	None	None	None
m54284U_191212_053548/41158676/ccs	PacBio_Hippocampus_Rep1	mm10_ERCC_SIRV	chr9	56160974	56135884	-	7	1633	27861	72828	ENSMUSG00000032324.11	ENSMUST00000034876.9	Tspan3	Tspan3-201	Known	Known	None	0.30000001192092896	None	None	None	None
m54284U_191213_120042/153223832/ccs	PacBio_Hippocampus_Rep2	mm10_ERCC_SIRV	chr2	23156515	23197061	+	19	2362	3878	9515	ENSMUSG00000026775.9	ENSMUST00000028117.3	Yme1l1	Yme1l1-201	Known	Known	None	0.3499999940395355	None	None	None	None
m54284U_191107_221739/137037364/ccs	PacBio_Cortex_Rep1	mm10_ERCC_SIRV	chr5	95861643	95862894	+	1	1252	14696	38239	ENSMUSG00000096617.3	ENSMUST00000180755.1	Gm5559	Gm5559-201	Known	Known	None	1.0	None	None	None	None
m54284U_191109_043049/125372929/ccs	PacBio_Cortex_Rep2	mm10_ERCC_SIRV	chr1	125561028	125595785	+	16	2686	2013	4821	ENSMUSG00000026342.10	ENSMUST00000027580.10	Slc35f5	Slc35f5-201	Known	Known	None	0.8999999761581421	None	None	None	None
m54284U_191109_043049/26347421/ccs	PacBio_Cortex_Rep2	mm10_ERCC_SIRV	chr17	47611586	47624247	+	4	1872	47690	124659	ENSMUSG00000092558.3	ENSMUST00000024778.2	Med20	Med20-201	Known	Known	None	0.10000000149011612	None	None	None	None
m54284U_191109_043049/23005817/ccs	PacBio_Cortex_Rep2	mm10_ERCC_SIRV	chr7	59222540	59224971	+	1	2432	71882	330337	ENCODEMG000071882	ENCODEMT000330337	ENCODEMG000071882	ENCODEMT000330337	Antisense	Antisense	None	0.8500000238418579	None	None	None	None
m54284U_191107_221739/144245871/ccs	PacBio_Cortex_Rep1	mm10_ERCC_SIRV	chr6	113378170	113389654	+	6	1421	18412	48176	ENSMUSG00000079426.13	ENSMUST00000156898.4	Arpc4	Arpc4-201	Known	Known	None	0.0	None	None	None	None
m54284U_191107_221739/137103090/ccs	PacBio_Cortex_Rep1	mm10_ERCC_SIRV	chr5	95861643	95862891	+	1	1249	14696	38239	ENSMUSG00000096617.3	ENSMUST00000180755.1	Gm5559	Gm5559-201	Known	Known	None	0.8999999761581421	None	None	None	None
m54284U_191212_053548/111085036/ccs	PacBio_Hippocampus_Rep1	mm10_ERCC_SIRV	chr15	85336366	85463209	+	12	1813	43989	113388	ENSMUSG00000016541.10	ENSMUST00000163242.2	Atxn10	Atxn10-201	Known	Known	None	0.30000001192092896	None	None	None	None
m54284U_191107_221739/3670892/ccs	PacBio_Cortex_Rep1	mm10_ERCC_SIRV	chr2	23156516	23197298	+	19	2598	3878	9515	ENSMUSG00000026775.9	ENSMUST00000028117.3	Yme1l1	Yme1l1-201	Known	Known	None	0.4000000059604645	None	None	None	None
m54284U_191212_053548/40632791/ccs	PacBio_Hippocampus_Rep1	mm10_ERCC_SIRV	chr3	119783236	119719228	-	14	2723	9460	24718	ENSMUSG00000028134.11	ENSMUST00000200097.4	Ptbp2	Ptbp2-213	Known	Known	None	0.4000000059604645	None	None	None	None
m54284U_191212_053548/73665271/ccs	PacBio_Hippocampus_Rep1	mm10_ERCC_SIRV	chr13	110395049	110400841	+	14	2794	39925	103546	ENSMUSG00000021701.8	ENSMUST00000022212.8	Plk2	Plk2-201	Known	Known	None	0.20000000298023224	None	None	None	None
m54284U_191213_120042/166070857/ccs	PacBio_Hippocampus_Rep2	mm10_ERCC_SIRV	chr7	59222540	59224971	+	1	2432	71882	330337	ENCODEMG000071882	ENCODEMT000330337	ENCODEMG000071882	ENCODEMT000330337	Antisense	Antisense	None	0.8500000238418579	None	None	None	None
m54284U_191212_053548/136052903/ccs	PacBio_Hippocampus_Rep1	mm10_ERCC_SIRV	chr11	61505212	61512926	+	6	2573	33206	330338	ENSMUSG00000001039.12	ENCODEMT000330338	B9d1	ENCODEMT000330338	Known	NIC	None	0.10000000149011612	None	None	None	None
m54284U_191107_221739/137365143/ccs	PacBio_Cortex_Rep1	mm10_ERCC_SIRV	chr5	95861643	95862894	+	1	1252	14696	38239	ENSMUSG00000096617.3	ENSMUST00000180755.1	Gm5559	Gm5559-201	Known	Known	None	1.0	None	None	None	None
m54284U_191212_053548/42141557/ccs	PacBio_Hippocampus_Rep1	mm10_ERCC_SIRV	chr9	56160987	56135884	-	7	1646	27861	72828	ENSMUSG00000032324.11	ENSMUST00000034876.9	Tspan3	Tspan3-201	Known	Known	None	0.30000001192092896	None	None	None	None
m54284U_191109_043049/5441373/ccs	PacBio_Cortex_Rep2	mm10_ERCC_SIRV	chr7	59222689	59224971	+	1	2283	71882	330337	ENCODEMG000071882	ENCODEMT000330337	ENCODEMG000071882	ENCODEMT000330337	Antisense	Antisense	None	0.8500000238418579	None	None	None	None
m54284U_191107_221739/16253317/ccs	PacBio_Cortex_Rep1	mm10_ERCC_SIRV	chr2	23156516	23197714	+	19	3014	3878	9515	ENSMUSG00000026775.9	ENSMUST00000028117.3	Yme1l1	Yme1l1-201	Known	Known	None	0.4000000059604645	None	None	None	None
m54284U_191107_221739/137365793/ccs	PacBio_Cortex_Rep1	mm10_ERCC_SIRV	chr5	95861643	95862893	+	1	1251	14696	38239	ENSMUSG00000096617.3	ENSMUST00000180755.1	Gm5559	Gm5559-201	Known	Known	None	1.0	None	None	None	None
m54284U_191107_221739/157810742/ccs	PacBio_Cortex_Rep1	mm10_ERCC_SIRV	chr6	113378170	113389649	+	6	1416	18412	48176	ENSMUSG00000079426.13	ENSMUST00000156898.4	Arpc4	Arpc4-201	Known	Known	None	0.10000000149011612	None	None	None	None
m54284U_191213_120042/136970344/ccs	PacBio_Hippocampus_Rep2	mm10_ERCC_SIRV	chr7	59222689	59224971	+	1	2283	71882	330337	ENCODEMG000071882	ENCODEMT000330337	ENCODEMG000071882	ENCODEMT000330337	Antisense	Antisense	None	0.8500000238418579	None	None	None	None
m54284U_191213_120042/73662490/ccs	PacBio_Hippocampus_Rep2	mm10_ERCC_SIRV	chr1	125561028	125595684	+	16	2585	2013	4821	ENSMUSG00000026342.10	ENSMUST00000027580.10	Slc35f5	Slc35f5-201	Known	Known	None	0.25	None	None	None	None
m54284U_191109_043049/43254035/ccs	PacBio_Cortex_Rep2	mm10_ERCC_SIRV	chr17	47611586	47624250	+	4	1882	47690	124659	ENSMUSG00000092558.3	ENSMUST00000024778.2	Med20	Med20-201	Known	Known	None	0.05000000074505806	None	None	None	None
m54284U_191107_221739/137430560/ccs	PacBio_Cortex_Rep1	mm10_ERCC_SIRV	chr5	95861643	95862893	+	1	1251	14696	38239	ENSMUSG00000096617.3	ENSMUST00000180755.1	Gm5559	Gm5559-201	Known	Known	None	1.0	None	None	None	None
m54284U_191213_120042/21496083/ccs	PacBio_Hippocampus_Rep2	mm10_ERCC_SIRV	chr3	119783399	119719228	-	14	2886	9460	24718	ENSMUSG00000028134.11	ENSMUST00000200097.4	Ptbp2	Ptbp2-213	Known	Known	None	0.4000000059604645	None	None	None	None
m54284U_191212_053548/112199920/ccs	PacBio_Hippocampus_Rep1	mm10_ERCC_SIRV	chr15	85336366	85463209	+	12	1813	43989	113388	ENSMUSG00000016541.10	ENSMUST00000163242.2	Atxn10	Atxn10-201	Known	Known	None	0.30000001192092896	None	None	None	None
m54284U_191107_221739/22741346/ccs	PacBio_Cortex_Rep1	mm10_ERCC_SIRV	chr2	23156516	23197760	+	19	3060	3878	9515	ENSMUSG00000026775.9	ENSMUST00000028117.3	Yme1l1	Yme1l1-201	Known	Known	None	0.44999998807907104	None	None	None	None
m54284U_191213_120042/136578697/ccs	PacBio_Hippocampus_Rep2	mm10_ERCC_SIRV	chr7	59222717	59224971	+	1	2255	71882	330337	ENCODEMG000071882	ENCODEMT000330337	ENCODEMG000071882	ENCODEMT000330337	Antisense	Antisense	None	0.8500000238418579	None	None	None	None
m54284U_191212_053548/44370507/ccs	PacBio_Hippocampus_Rep1	mm10_ERCC_SIRV	chr9	56160958	56135884	-	7	1623	27861	72828	ENSMUSG00000032324.11	ENSMUST00000034876.9	Tspan3	Tspan3-201	Known	Known	None	0.30000001192092896	None	None	None	None
m54284U_191212_053548/73730516/ccs	PacBio_Hippocampus_Rep1	mm10_ERCC_SIRV	chr13	110395049	110400831	+	14	2784	39925	103546	ENSMUSG00000021701.8	ENSMUST00000022212.8	Plk2	Plk2-201	Known	Known	None	0.4000000059604645	None	None	None	None
m54284U_191107_221739/137693834/ccs	PacBio_Cortex_Rep1	mm10_ERCC_SIRV	chr5	95861643	95862892	+	1	1250	14696	38239	ENSMUSG00000096617.3	ENSMUST00000180755.1	Gm5559	Gm5559-201	Known	Known	None	0.949999988079071	None	None	None	None
m54284U_191213_120042/61867090/ccs	PacBio_Hippocampus_Rep2	mm10_ERCC_SIRV	chr11	61505188	61512922	+	3	3606	33206	330346	ENSMUSG00000001039.12	ENCODEMT000330346	B9d1	ENCODEMT000330346	Known	NIC	None	0.10000000149011612	None	None	None	None
m54284U_191213_120042/50659709/ccs	PacBio_Hippocampus_Rep2	mm10_ERCC_SIRV	chr7	59225336	59223093	-	1	2189	21640	56517	ENSMUSG00000109536.1	ENSMUST00000208498.1	9330162G02Rik	9330162G02Rik-201	Known	Known	None	0.10000000149011612	None	None	None	None
m54284U_191107_221739/22940128/ccs	PacBio_Cortex_Rep1	mm10_ERCC_SIRV	chr2	23156516	23197955	+	19	3255	3878	9515	ENSMUSG00000026775.9	ENSMUST00000028117.3	Yme1l1	Yme1l1-201	Known	Known	None	0.20000000298023224	None	None	None	None
m54284U_191107_221739/170527123/ccs	PacBio_Cortex_Rep1	mm10_ERCC_SIRV	chr6	113378170	113389652	+	6	1419	18412	48176	ENSMUSG00000079426.13	ENSMUST00000156898.4	Arpc4	Arpc4-201	Known	Known	None	0.05000000074505806	None	None	None	None
m54284U_191109_043049/68553375/ccs	PacBio_Cortex_Rep2	mm10_ERCC_SIRV	chr7	59223274	59224971	+	1	1698	71882	330337	ENCODEMG000071882	ENCODEMT000330337	ENCODEMG000071882	ENCODEMT000330337	Antisense	Antisense	None	0.8500000238418579	None	None	None	None
m54284U_191107_221739/137758379/ccs	PacBio_Cortex_Rep1	mm10_ERCC_SIRV	chr5	95861643	95862894	+	1	1252	14696	38239	ENSMUSG00000096617.3	ENSMUST00000180755.1	Gm5559	Gm5559-201	Known	Known	None	1.0	None	None	None	None
m54284U_191213_120042/52562369/ccs	PacBio_Hippocampus_Rep2	mm10_ERCC_SIRV	chr3	119783435	119719228	-	14	2922	9460	24718	ENSMUSG00000028134.11	ENSMUST00000200097.4	Ptbp2	Ptbp2-213	Known	Known	None	0.4000000059604645	None	None	None	None
m54284U_191212_053548/44499475/ccs	PacBio_Hippocampus_Rep1	mm10_ERCC_SIRV	chr9	56160967	56135884	-	7	1626	27861	72828	ENSMUSG00000032324.11	ENSMUST00000034876.9	Tspan3	Tspan3-201	Known	Known	None	0.30000001192092896	None	None	None	None
m54284U_191109_043049/61409432/ccs	PacBio_Cortex_Rep2	mm10_ERCC_SIRV	chr17	47611586	47624250	+	4	1882	47690	124659	ENSMUSG00000092558.3	ENSMUST00000024778.2	Med20	Med20-201	Known	Known	None	0.05000000074505806	None	None	None	None
m54284U_191107_221739/25625872/ccs	PacBio_Cortex_Rep1	mm10_ERCC_SIRV	chr2	23156516	23197959	+	19	3259	3878	9515	ENSMUSG00000026775.9	ENSMUST00000028117.3	Yme1l1	Yme1l1-201	Known	Known	None	0.20000000298023224	None	None	None	None
m54284U_191212_053548/113444170/ccs	PacBio_Hippocampus_Rep1	mm10_ERCC_SIRV	chr15	85336366	85463208	+	12	1812	43989	113388	ENSMUSG00000016541.10	ENSMUST00000163242.2	Atxn10	Atxn10-201	Known	Known	None	0.30000001192092896	None	None	None	None
m54284U_191107_221739/10486032/ccs	PacBio_Cortex_Rep1	mm10_ERCC_SIRV	chr7	59223275	59224971	+	1	1697	71882	330337	ENCODEMG000071882	ENCODEMT000330337	ENCODEMG000071882	ENCODEMT000330337	Antisense	Antisense	None	0.8500000238418579	None	None	None	None
m54284U_191213_120042/175376103/ccs	PacBio_Hippocampus_Rep2	mm10_ERCC_SIRV	chr1	125561028	125595785	+	16	2686	2013	4821	ENSMUSG00000026342.10	ENSMUST00000027580.10	Slc35f5	Slc35f5-201	Known	Known	None	0.8999999761581421	None	None	None	None
m54284U_191107_221739/138283302/ccs	PacBio_Cortex_Rep1	mm10_ERCC_SIRV	chr5	95861643	95862894	+	1	1244	14696	38239	ENSMUSG00000096617.3	ENSMUST00000180755.1	Gm5559	Gm5559-201	Known	Known	None	1.0	None	None	None	None
m54284U_191107_221739/33294818/ccs	PacBio_Cortex_Rep1	mm10_ERCC_SIRV	chr7	59223275	59224971	+	1	1697	71882	330337	ENCODEMG000071882	ENCODEMT000330337	ENCODEMG000071882	ENCODEMT000330337	Antisense	Antisense	None	0.8500000238418579	None	None	None	None
m54284U_191212_053548/73793672/ccs	PacBio_Hippocampus_Rep1	mm10_ERCC_SIRV	chr13	110395049	110400837	+	14	2790	39925	103546	ENSMUSG00000021701.8	ENSMUST00000022212.8	Plk2	Plk2-201	Known	Known	None	0.30000001192092896	None	None	None	None
m54284U_191213_120042/98895311/ccs	PacBio_Hippocampus_Rep2	mm10_ERCC_SIRV	chr11	61505188	61512925	+	7	767	33206	87078	ENSMUSG00000001039.12	ENSMUST00000102657.9	B9d1	B9d1-201	Known	Known	None	0.15000000596046448	None	None	None	None
m54284U_191107_221739/178389483/ccs	PacBio_Cortex_Rep1	mm10_ERCC_SIRV	chr6	113378170	113389652	+	6	1419	18412	48176	ENSMUSG00000079426.13	ENSMUST00000156898.4	Arpc4	Arpc4-201	Known	Known	None	0.05000000074505806	None	None	None	None
m54284U_191107_221739/138084692/ccs	PacBio_Cortex_Rep1	mm10_ERCC_SIRV	chr7	59223275	59224971	+	1	1697	71882	330337	ENCODEMG000071882	ENCODEMT000330337	ENCODEMG000071882	ENCODEMT000330337	Antisense	Antisense	None	0.8500000238418579	None	None	None	None
m54284U_191107_221739/138480214/ccs	PacBio_Cortex_Rep1	mm10_ERCC_SIRV	chr5	95861643	95862893	+	1	1251	14696	38239	ENSMUSG00000096617.3	ENSMUST00000180755.1	Gm5559	Gm5559-201	Known	Known	None	1.0	None	None	None	None
m54284U_191107_221739/33097450/ccs	PacBio_Cortex_Rep1	mm10_ERCC_SIRV	chr2	23156516	23197288	+	19	2588	3878	9515	ENSMUSG00000026775.9	ENSMUST00000028117.3	Yme1l1	Yme1l1-201	Known	Known	None	0.44999998807907104	None	None	None	None
m54284U_191213_120042/158860631/ccs	PacBio_Hippocampus_Rep2	mm10_ERCC_SIRV	chr11	61504991	61506972	+	1	1785	33206	330315	ENSMUSG00000001039.12	ENCODEMT000330315	B9d1	ENCODEMT000330315	Known	Genomic	None	0.25	None	None	None	None
m54284U_191212_053548/44697626/ccs	PacBio_Hippocampus_Rep1	mm10_ERCC_SIRV	chr9	56160961	56135884	-	7	1620	27861	72828	ENSMUSG00000032324.11	ENSMUST00000034876.9	Tspan3	Tspan3-201	Known	Known	None	0.30000001192092896	None	None	None	None
m54284U_191109_043049/70189376/ccs	PacBio_Cortex_Rep2	mm10_ERCC_SIRV	chr7	59223275	59224971	+	1	1697	71882	330337	ENCODEMG000071882	ENCODEMT000330337	ENCODEMG000071882	ENCODEMT000330337	Antisense	Antisense	None	0.8500000238418579	None	None	None	None
m54284U_191213_120042/140642474/ccs	PacBio_Hippocampus_Rep2	mm10_ERCC_SIRV	chr3	119726242	119719228	-	6	1786	9460	329157	ENSMUSG00000028134.11	ENCODEMT000329157	Ptbp2	ENCODEMT000329157	Known	ISM	Suffix	0.4000000059604645	None	None	None	None
m54284U_191213_120042/165021794/ccs	PacBio_Hippocampus_Rep2	mm10_ERCC_SIRV	chr11	61505188	61535168	+	6	1928	33206	330347	ENSMUSG00000001039.12	ENCODEMT000330347	B9d1	ENCODEMT000330347	Known	NNC	None	0.25	None	None	None	None
m54284U_191107_221739/138609945/ccs	PacBio_Cortex_Rep1	mm10_ERCC_SIRV	chr5	95861643	95862891	+	1	1249	14696	38239	ENSMUSG00000096617.3	ENSMUST00000180755.1	Gm5559	Gm5559-201	Known	Known	None	0.8999999761581421	None	None	None	None
m54284U_191109_043049/136511720/ccs	PacBio_Cortex_Rep2	mm10_ERCC_SIRV	chr17	47611586	47624243	+	4	1875	47690	124659	ENSMUSG00000092558.3	ENSMUST00000024778.2	Med20	Med20-201	Known	Known	None	0.15000000596046448	None	None	None	None
m54284U_191212_053548/115738489/ccs	PacBio_Hippocampus_Rep1	mm10_ERCC_SIRV	chr15	85336366	85463209	+	12	1813	43989	113388	ENSMUSG00000016541.10	ENSMUST00000163242.2	Atxn10	Atxn10-201	Known	Known	None	0.30000001192092896	None	None	None	None
m54284U_191107_221739/37225050/ccs	PacBio_Cortex_Rep1	mm10_ERCC_SIRV	chr1	125561029	125595727	+	16	2627	2013	4821	ENSMUSG00000026342.10	ENSMUST00000027580.10	Slc35f5	Slc35f5-201	Known	Known	None	0.20000000298023224	None	None	None	None
m54284U_191109_043049/94897333/ccs	PacBio_Cortex_Rep2	mm10_ERCC_SIRV	chr7	59223275	59224971	+	1	1697	71882	330337	ENCODEMG000071882	ENCODEMT000330337	ENCODEMG000071882	ENCODEMT000330337	Antisense	Antisense	None	0.8500000238418579	None	None	None	None
m54284U_191107_221739/41944154/ccs	PacBio_Cortex_Rep1	mm10_ERCC_SIRV	chr2	23156516	23197706	+	19	3006	3878	9515	ENSMUSG00000026775.9	ENSMUST00000028117.3	Yme1l1	Yme1l1-201	Known	Known	None	0.30000001192092896	None	None	None	None
m54284U_191107_221739/139461515/ccs	PacBio_Cortex_Rep1	mm10_ERCC_SIRV	chr5	95861643	95862893	+	1	1251	14696	38239	ENSMUSG00000096617.3	ENSMUST00000180755.1	Gm5559	Gm5559-201	Known	Known	None	1.0	None	None	None	None
m54284U_191109_043049/51710295/ccs	PacBio_Cortex_Rep2	mm10_ERCC_SIRV	chr6	113378170	113389649	+	6	1416	18412	48176	ENSMUSG00000079426.13	ENSMUST00000156898.4	Arpc4	Arpc4-201	Known	Known	None	0.10000000149011612	None	None	None	None
m54284U_191212_053548/73796207/ccs	PacBio_Hippocampus_Rep1	mm10_ERCC_SIRV	chr13	110395049	110400754	+	14	2707	39925	103546	ENSMUSG00000021701.8	ENSMUST00000022212.8	Plk2	Plk2-201	Known	Known	None	0.3499999940395355	None	None	None	None
m54284U_191109_043049/165086909/ccs	PacBio_Cortex_Rep2	mm10_ERCC_SIRV	chr7	59223275	59224971	+	1	1697	71882	330337	ENCODEMG000071882	ENCODEMT000330337	ENCODEMG000071882	ENCODEMT000330337	Antisense	Antisense	None	0.8500000238418579	None	None	None	None
m54284U_191212_053548/45156731/ccs	PacBio_Hippocampus_Rep1	mm10_ERCC_SIRV	chr9	56160994	56135884	-	7	1653	27861	72828	ENSMUSG00000032324.11	ENSMUST00000034876.9	Tspan3	Tspan3-201	Known	Known	None	0.30000001192092896	None	None	None	None
m54284U_191107_221739/139526732/ccs	PacBio_Cortex_Rep1	mm10_ERCC_SIRV	chr5	95861643	95862891	+	1	1249	14696	38239	ENSMUSG00000096617.3	ENSMUST00000180755.1	Gm5559	Gm5559-201	Known	Known	None	0.8999999761581421	None	None	None	None
m54284U_191213_120042/167446004/ccs	PacBio_Hippocampus_Rep2	mm10_ERCC_SIRV	chr3	119783271	119719228	-	14	2758	9460	24718	ENSMUSG00000028134.11	ENSMUST00000200097.4	Ptbp2	Ptbp2-213	Known	Known	None	0.4000000059604645	None	None	None	None
m54284U_191107_221739/47581781/ccs	PacBio_Cortex_Rep1	mm10_ERCC_SIRV	chr2	23156516	23197708	+	19	3013	3878	9515	ENSMUSG00000026775.9	ENSMUST00000028117.3	Yme1l1	Yme1l1-201	Known	Known	None	0.3499999940395355	None	None	None	None
m54284U_191212_053548/93258459/ccs	PacBio_Hippocampus_Rep1	mm10_ERCC_SIRV	chr7	59223275	59224971	+	1	1697	71882	330337	ENCODEMG000071882	ENCODEMT000330337	ENCODEMG000071882	ENCODEMT000330337	Antisense	Antisense	None	0.8500000238418579	None	None	None	None
m54284U_191107_221739/154339237/ccs	PacBio_Cortex_Rep1	mm10_ERCC_SIRV	chr11	61505189	61512922	+	7	763	33206	87078	ENSMUSG00000001039.12	ENSMUST00000102657.9	B9d1	B9d1-201	Known	Known	None	0.10000000149011612	None	None	None	None
m54284U_191107_221739/139527378/ccs	PacBio_Cortex_Rep1	mm10_ERCC_SIRV	chr5	95861643	95862894	+	1	1252	14696	38239	ENSMUSG00000096617.3	ENSMUST00000180755.1	Gm5559	Gm5559-201	Known	Known	None	1.0	None	None	None	None
m54284U_191212_053548/119540102/ccs	PacBio_Hippocampus_Rep1	mm10_ERCC_SIRV	chr15	85336366	85463209	+	12	1813	43989	113388	ENSMUSG00000016541.10	ENSMUST00000163242.2	Atxn10	Atxn10-201	Known	Known	None	0.30000001192092896	None	None	None	None
m54284U_191107_221739/169346781/ccs	PacBio_Cortex_Rep1	mm10_ERCC_SIRV	chr11	61505189	61516951	+	7	596	33206	330348	ENSMUSG00000001039.12	ENCODEMT000330348	B9d1	ENCODEMT000330348	Known	NNC	None	0.15000000596046448	None	None	None	None
m54284U_191107_221739/38273839/ccs	PacBio_Cortex_Rep1	mm10_ERCC_SIRV	chr1	125561111	125595820	+	16	2657	2013	330202	ENSMUSG00000026342.10	ENCODEMT000330202	Slc35f5	ENCODEMT000330202	Known	NIC	None	0.8999999761581421	None	None	None	None
m54284U_191109_043049/139725573/ccs	PacBio_Cortex_Rep2	mm10_ERCC_SIRV	chr17	47611586	47624258	+	3	1636	47690	330349	ENSMUSG00000092558.3	ENCODEMT000330349	Med20	ENCODEMT000330349	Known	NIC	None	0.05000000074505806	None	None	None	None
m54284U_191213_120042/136905704/ccs	PacBio_Hippocampus_Rep2	mm10_ERCC_SIRV	chr7	59223275	59224971	+	1	1697	71882	330337	ENCODEMG000071882	ENCODEMT000330337	ENCODEMG000071882	ENCODEMT000330337	Antisense	Antisense	None	0.8500000238418579	None	None	None	None
m54284U_191109_043049/51775369/ccs	PacBio_Cortex_Rep2	mm10_ERCC_SIRV	chr6	113378170	113389652	+	6	1419	18412	48176	ENSMUSG00000079426.13	ENSMUST00000156898.4	Arpc4	Arpc4-201	Known	Known	None	0.05000000074505806	None	None	None	None
m54284U_191212_053548/73859351/ccs	PacBio_Hippocampus_Rep1	mm10_ERCC_SIRV	chr13	110395049	110400841	+	14	2794	39925	103546	ENSMUSG00000021701.8	ENSMUST00000022212.8	Plk2	Plk2-201	Known	Known	None	0.20000000298023224	None	None	None	None
m54284U_191107_221739/52431021/ccs	PacBio_Cortex_Rep1	mm10_ERCC_SIRV	chr2	23156516	23197955	+	19	3255	3878	9515	ENSMUSG00000026775.9	ENSMUST00000028117.3	Yme1l1	Yme1l1-201	Known	Known	None	0.20000000298023224	None	None	None	None
m54284U_191107_221739/139592962/ccs	PacBio_Cortex_Rep1	mm10_ERCC_SIRV	chr5	95861643	95862894	+	1	1237	14696	38239	ENSMUSG00000096617.3	ENSMUST00000180755.1	Gm5559	Gm5559-201	Known	Known	None	1.0	None	None	None	None
m54284U_191212_053548/48039918/ccs	PacBio_Hippocampus_Rep1	mm10_ERCC_SIRV	chr9	56160984	56135884	-	7	1637	27861	72828	ENSMUSG00000032324.11	ENSMUST00000034876.9	Tspan3	Tspan3-201	Known	Known	None	0.30000001192092896	None	None	None	None
m54284U_191213_120042/159713663/ccs	PacBio_Hippocampus_Rep2	mm10_ERCC_SIRV	chr7	59223275	59224971	+	1	1697	71882	330337	ENCODEMG000071882	ENCODEMT000330337	ENCODEMG000071882	ENCODEMT000330337	Antisense	Antisense	None	0.8500000238418579	None	None	None	None
m54284U_191107_221739/149815807/ccs	PacBio_Cortex_Rep1	mm10_ERCC_SIRV	chr3	119783318	119719229	-	14	2804	9460	24718	ENSMUSG00000028134.11	ENSMUST00000200097.4	Ptbp2	Ptbp2-213	Known	Known	None	0.4000000059604645	None	None	None	None
m54284U_191107_221739/139854702/ccs	PacBio_Cortex_Rep1	mm10_ERCC_SIRV	chr5	95861643	95862894	+	1	1252	14696	38239	ENSMUSG00000096617.3	ENSMUST00000180755.1	Gm5559	Gm5559-201	Known	Known	None	1.0	None	None	None	None
m54284U_191213_120042/7341256/ccs	PacBio_Hippocampus_Rep2	mm10_ERCC_SIRV	chr7	59223292	59224971	+	1	1680	71882	330337	ENCODEMG000071882	ENCODEMT000330337	ENCODEMG000071882	ENCODEMT000330337	Antisense	Antisense	None	0.8500000238418579	None	None	None	None
m54284U_191107_221739/77925070/ccs	PacBio_Cortex_Rep1	mm10_ERCC_SIRV	chr2	23156516	23197261	+	19	2561	3878	9515	ENSMUSG00000026775.9	ENSMUST00000028117.3	Yme1l1	Yme1l1-201	Known	Known	None	0.6499999761581421	None	None	None	None
m54284U_191212_053548/123469850/ccs	PacBio_Hippocampus_Rep1	mm10_ERCC_SIRV	chr15	85336366	85463211	+	12	1815	43989	113388	ENSMUSG00000016541.10	ENSMUST00000163242.2	Atxn10	Atxn10-201	Known	Known	None	0.20000000298023224	None	None	None	None
m54284U_191107_221739/139921788/ccs	PacBio_Cortex_Rep1	mm10_ERCC_SIRV	chr5	95861643	95862891	+	1	1249	14696	38239	ENSMUSG00000096617.3	ENSMUST00000180755.1	Gm5559	Gm5559-201	Known	Known	None	0.8999999761581421	None	None	None	None
m54284U_191213_120042/16122468/ccs	PacBio_Hippocampus_Rep2	mm10_ERCC_SIRV	chr7	59223292	59224971	+	1	1680	71882	330337	ENCODEMG000071882	ENCODEMT000330337	ENCODEMG000071882	ENCODEMT000330337	Antisense	Antisense	None	0.8500000238418579	None	None	None	None
m54284U_191107_221739/55380047/ccs	PacBio_Cortex_Rep1	mm10_ERCC_SIRV	chr1	125561029	125595669	+	16	2569	2013	4821	ENSMUSG00000026342.10	ENSMUST00000027580.10	Slc35f5	Slc35f5-201	Known	Known	None	0.44999998807907104	None	None	None	None
m54284U_191212_053548/48235074/ccs	PacBio_Hippocampus_Rep1	mm10_ERCC_SIRV	chr9	56160985	56135884	-	7	1644	27861	72828	ENSMUSG00000032324.11	ENSMUST00000034876.9	Tspan3	Tspan3-201	Known	Known	None	0.30000001192092896	None	None	None	None
m54284U_191109_043049/65143894/ccs	PacBio_Cortex_Rep2	mm10_ERCC_SIRV	chr6	113378170	113389650	+	6	1417	18412	48176	ENSMUSG00000079426.13	ENSMUST00000156898.4	Arpc4	Arpc4-201	Known	Known	None	0.05000000074505806	None	None	None	None
m54284U_191212_053548/38928386/ccs	PacBio_Hippocampus_Rep1	mm10_ERCC_SIRV	chr3	119783289	119719229	-	14	2778	9460	24717	ENSMUSG00000028134.11	ENSMUST00000029780.11	Ptbp2	Ptbp2-201	Known	Known	None	0.4000000059604645	None	None	None	None
m54284U_191107_221739/82248901/ccs	PacBio_Cortex_Rep1	mm10_ERCC_SIRV	chr2	23156516	23199253	+	19	4553	3878	9515	ENSMUSG00000026775.9	ENSMUST00000028117.3	Yme1l1	Yme1l1-201	Known	Known	None	0.30000001192092896	None	None	None	None
m54284U_191107_221739/139986146/ccs	PacBio_Cortex_Rep1	mm10_ERCC_SIRV	chr5	95861643	95862893	+	1	1251	14696	38239	ENSMUSG00000096617.3	ENSMUST00000180755.1	Gm5559	Gm5559-201	Known	Known	None	1.0	None	None	None	None
m54284U_191109_043049/107217637/ccs	PacBio_Cortex_Rep2	mm10_ERCC_SIRV	chr11	61505189	61512926	+	7	767	33206	87078	ENSMUSG00000001039.12	ENSMUST00000102657.9	B9d1	B9d1-201	Known	Known	None	0.10000000149011612	None	None	None	None
m54284U_191109_043049/141036172/ccs	PacBio_Cortex_Rep2	mm10_ERCC_SIRV	chr17	47611586	47624248	+	4	1880	47690	124659	ENSMUSG00000092558.3	ENSMUST00000024778.2	Med20	Med20-201	Known	Known	None	0.05000000074505806	None	None	None	None
m54284U_191212_053548/73860701/ccs	PacBio_Hippocampus_Rep1	mm10_ERCC_SIRV	chr13	110395049	110400752	+	14	2705	39925	103546	ENSMUSG00000021701.8	ENSMUST00000022212.8	Plk2	Plk2-201	Known	Known	None	0.3499999940395355	None	None	None	None
m54284U_191109_043049/12322986/ccs	PacBio_Cortex_Rep2	mm10_ERCC_SIRV	chr7	59225771	59223745	-	1	2027	21640	56517	ENSMUSG00000109536.1	ENSMUST00000208498.1	9330162G02Rik	9330162G02Rik-201	Known	Known	None	0.10000000149011612	None	None	None	None
m54284U_191107_221739/140445618/ccs	PacBio_Cortex_Rep1	mm10_ERCC_SIRV	chr5	95861643	95862894	+	1	1252	14696	38239	ENSMUSG00000096617.3	ENSMUST00000180755.1	Gm5559	Gm5559-201	Known	Known	None	1.0	None	None	None	None
m54284U_191107_221739/85590275/ccs	PacBio_Cortex_Rep1	mm10_ERCC_SIRV	chr7	59224342	59224971	+	1	630	71882	330337	ENCODEMG000071882	ENCODEMT000330337	ENCODEMG000071882	ENCODEMT000330337	Antisense	Antisense	None	0.8500000238418579	None	None	None	None
m54284U_191107_221739/86770806/ccs	PacBio_Cortex_Rep1	mm10_ERCC_SIRV	chr2	23156516	23197260	+	19	2560	3878	9515	ENSMUSG00000026775.9	ENSMUST00000028117.3	Yme1l1	Yme1l1-201	Known	Known	None	0.6499999761581421	None	None	None	None
m54284U_191107_221739/140509956/ccs	PacBio_Cortex_Rep1	mm10_ERCC_SIRV	chr5	95861643	95862891	+	1	1249	14696	38239	ENSMUSG00000096617.3	ENSMUST00000180755.1	Gm5559	Gm5559-201	Known	Known	None	0.8999999761581421	None	None	None	None
m54284U_191212_053548/125699222/ccs	PacBio_Hippocampus_Rep1	mm10_ERCC_SIRV	chr15	85336366	85463208	+	12	1812	43989	113388	ENSMUSG00000016541.10	ENSMUST00000163242.2	Atxn10	Atxn10-201	Known	Known	None	0.30000001192092896	None	None	None	None
m54284U_191107_221739/62587106/ccs	PacBio_Cortex_Rep1	mm10_ERCC_SIRV	chr1	125561029	125595687	+	16	2587	2013	4821	ENSMUSG00000026342.10	ENSMUST00000027580.10	Slc35f5	Slc35f5-201	Known	Known	None	0.30000001192092896	None	None	None	None
m54284U_191109_043049/12256132/ccs	PacBio_Cortex_Rep2	mm10_ERCC_SIRV	chr7	59224342	59224971	+	1	630	71882	330337	ENCODEMG000071882	ENCODEMT000330337	ENCODEMG000071882	ENCODEMT000330337	Antisense	Antisense	None	0.8500000238418579	None	None	None	None
m54284U_191212_053548/48497530/ccs	PacBio_Hippocampus_Rep1	mm10_ERCC_SIRV	chr9	56160959	56135884	-	7	1618	27861	72828	ENSMUSG00000032324.11	ENSMUST00000034876.9	Tspan3	Tspan3-201	Known	Known	None	0.30000001192092896	None	None	None	None
m54284U_191213_120042/42862610/ccs	PacBio_Hippocampus_Rep2	mm10_ERCC_SIRV	chr3	119783278	119719229	-	14	2764	9460	24718	ENSMUSG00000028134.11	ENSMUST00000200097.4	Ptbp2	Ptbp2-213	Known	Known	None	0.4000000059604645	None	None	None	None
m54284U_191107_221739/140837611/ccs	PacBio_Cortex_Rep1	mm10_ERCC_SIRV	chr5	95861643	95862893	+	1	1251	14696	38239	ENSMUSG00000096617.3	ENSMUST00000180755.1	Gm5559	Gm5559-201	Known	Known	None	1.0	None	None	None	None
m54284U_191107_221739/91160633/ccs	PacBio_Cortex_Rep1	mm10_ERCC_SIRV	chr2	23156516	23197142	+	19	2442	3878	9515	ENSMUSG00000026775.9	ENSMUST00000028117.3	Yme1l1	Yme1l1-201	Known	Known	None	0.30000001192092896	None	None	None	None
m54284U_191109_043049/13568406/ccs	PacBio_Cortex_Rep2	mm10_ERCC_SIRV	chr7	59224342	59224971	+	1	630	71882	330337	ENCODEMG000071882	ENCODEMT000330337	ENCODEMG000071882	ENCODEMT000330337	Antisense	Antisense	None	0.8500000238418579	None	None	None	None
m54284U_191109_043049/72352616/ccs	PacBio_Cortex_Rep2	mm10_ERCC_SIRV	chr6	113378170	113389654	+	6	1421	18412	48176	ENSMUSG00000079426.13	ENSMUST00000156898.4	Arpc4	Arpc4-201	Known	Known	None	0.0	None	None	None	None
m54284U_191213_120042/133104779/ccs	PacBio_Hippocampus_Rep2	mm10_ERCC_SIRV	chr11	61505215	61512933	+	7	765	33206	330327	ENSMUSG00000001039.12	ENCODEMT000330327	B9d1	ENCODEMT000330327	Known	NNC	None	0.10000000149011612	None	None	None	None
m54284U_191107_221739/141296186/ccs	PacBio_Cortex_Rep1	mm10_ERCC_SIRV	chr5	95861643	95862893	+	1	1251	14696	38239	ENSMUSG00000096617.3	ENSMUST00000180755.1	Gm5559	Gm5559-201	Known	Known	None	1.0	None	None	None	None
m54284U_191212_053548/91227200/ccs	PacBio_Hippocampus_Rep1	mm10_ERCC_SIRV	chr17	47611586	47624248	+	4	1880	47690	124659	ENSMUSG00000092558.3	ENSMUST00000024778.2	Med20	Med20-201	Known	Known	None	0.05000000074505806	None	None	None	None
m54284U_191212_053548/73925142/ccs	PacBio_Hippocampus_Rep1	mm10_ERCC_SIRV	chr13	110395049	110400757	+	14	2710	39925	103546	ENSMUSG00000021701.8	ENSMUST00000022212.8	Plk2	Plk2-201	Known	Known	None	0.3499999940395355	None	None	None	None
m54284U_191212_053548/175899307/ccs	PacBio_Hippocampus_Rep1	mm10_ERCC_SIRV	chr7	59224342	59224967	+	1	626	71882	330337	ENCODEMG000071882	ENCODEMT000330337	ENCODEMG000071882	ENCODEMT000330337	Antisense	Antisense	None	0.699999988079071	None	None	None	None
m54284U_191107_221739/141297530/ccs	PacBio_Cortex_Rep1	mm10_ERCC_SIRV	chr5	95861643	95862893	+	1	1251	14696	38239	ENSMUSG00000096617.3	ENSMUST00000180755.1	Gm5559	Gm5559-201	Known	Known	None	1.0	None	None	None	None
m54284U_191107_221739/101517185/ccs	PacBio_Cortex_Rep1	mm10_ERCC_SIRV	chr2	23156516	23197261	+	19	2561	3878	9515	ENSMUSG00000026775.9	ENSMUST00000028117.3	Yme1l1	Yme1l1-201	Known	Known	None	0.6499999761581421	None	None	None	None
m54284U_191212_053548/127403268/ccs	PacBio_Hippocampus_Rep1	mm10_ERCC_SIRV	chr15	85336366	85463208	+	12	1812	43989	113388	ENSMUSG00000016541.10	ENSMUST00000163242.2	Atxn10	Atxn10-201	Known	Known	None	0.30000001192092896	None	None	None	None
m54284U_191107_221739/4262135/ccs	PacBio_Cortex_Rep1	mm10_ERCC_SIRV	chr3	119783289	119719230	-	14	2777	9460	24717	ENSMUSG00000028134.11	ENSMUST00000029780.11	Ptbp2	Ptbp2-201	Known	Known	None	0.4000000059604645	None	None	None	None
m54284U_191212_053548/50463822/ccs	PacBio_Hippocampus_Rep1	mm10_ERCC_SIRV	chr9	56161026	56135884	-	7	1685	27861	72828	ENSMUSG00000032324.11	ENSMUST00000034876.9	Tspan3	Tspan3-201	Known	Known	None	0.30000001192092896	None	None	None	None
m54284U_191109_043049/157417694/ccs	PacBio_Cortex_Rep2	mm10_ERCC_SIRV	chr7	59224344	59224929	+	1	586	71882	330337	ENCODEMG000071882	ENCODEMT000330337	ENCODEMG000071882	ENCODEMT000330337	Antisense	Antisense	None	0.699999988079071	None	None	None	None
m54284U_191107_221739/141428543/ccs	PacBio_Cortex_Rep1	mm10_ERCC_SIRV	chr5	95861643	95862895	+	1	1253	14696	38239	ENSMUSG00000096617.3	ENSMUST00000180755.1	Gm5559	Gm5559-201	Known	Known	None	1.0	None	None	None	None
m54284U_191107_221739/4392803/ccs	PacBio_Cortex_Rep1	mm10_ERCC_SIRV	chr11	61505190	61512940	+	5	2400	33206	330318	ENSMUSG00000001039.12	ENCODEMT000330318	B9d1	ENCODEMT000330318	Known	NIC	None	0.10000000149011612	None	None	None	None
m54284U_191109_043049/90899956/ccs	PacBio_Cortex_Rep2	mm10_ERCC_SIRV	chr6	113378170	113389575	+	6	1342	18412	48176	ENSMUSG00000079426.13	ENSMUST00000156898.4	Arpc4	Arpc4-201	Known	Known	None	0.10000000149011612	None	None	None	None
m54284U_191107_221739/140773045/ccs	PacBio_Cortex_Rep1	mm10_ERCC_SIRV	chr1	125561029	125579966	+	10	1843	2013	330350	ENSMUSG00000026342.10	ENCODEMT000330350	Slc35f5	ENCODEMT000330350	Known	ISM	Prefix	0.8999999761581421	None	None	None	None
m54284U_191109_043049/111674602/ccs	PacBio_Cortex_Rep2	mm10_ERCC_SIRV	chr7	59224472	59224971	+	1	500	71882	330337	ENCODEMG000071882	ENCODEMT000330337	ENCODEMG000071882	ENCODEMT000330337	Antisense	Antisense	None	0.8500000238418579	None	None	None	None
m54284U_191107_221739/106432690/ccs	PacBio_Cortex_Rep1	mm10_ERCC_SIRV	chr2	23156516	23197261	+	19	2561	3878	9515	ENSMUSG00000026775.9	ENSMUST00000028117.3	Yme1l1	Yme1l1-201	Known	Known	None	0.6499999761581421	None	None	None	None
m54284U_191107_221739/141493063/ccs	PacBio_Cortex_Rep1	mm10_ERCC_SIRV	chr5	95861643	95862892	+	1	1250	14696	38239	ENSMUSG00000096617.3	ENSMUST00000180755.1	Gm5559	Gm5559-201	Known	Known	None	0.949999988079071	None	None	None	None
m54284U_191213_120042/13566851/ccs	PacBio_Hippocampus_Rep2	mm10_ERCC_SIRV	chr17	47611586	47624248	+	4	1880	47690	124659	ENSMUSG00000092558.3	ENSMUST00000024778.2	Med20	Med20-201	Known	Known	None	0.05000000074505806	None	None	None	None
m54284U_191212_053548/73925193/ccs	PacBio_Hippocampus_Rep1	mm10_ERCC_SIRV	chr13	110395049	110400841	+	14	2794	39925	103546	ENSMUSG00000021701.8	ENSMUST00000022212.8	Plk2	Plk2-201	Known	Known	None	0.20000000298023224	None	None	None	None
m54284U_191107_221739/85591904/ccs	PacBio_Cortex_Rep1	mm10_ERCC_SIRV	chr7	59228929	59224494	-	1	4436	21640	56517	ENSMUSG00000109536.1	ENSMUST00000208498.1	9330162G02Rik	9330162G02Rik-201	Known	Known	None	0.3499999940395355	None	None	None	None
m54284U_191107_221739/141494648/ccs	PacBio_Cortex_Rep1	mm10_ERCC_SIRV	chr5	95861643	95862891	+	1	1249	14696	38239	ENSMUSG00000096617.3	ENSMUST00000180755.1	Gm5559	Gm5559-201	Known	Known	None	0.8999999761581421	None	None	None	None
m54284U_191107_221739/117442345/ccs	PacBio_Cortex_Rep1	mm10_ERCC_SIRV	chr3	119783300	119719230	-	14	2788	9460	24717	ENSMUSG00000028134.11	ENSMUST00000029780.11	Ptbp2	Ptbp2-201	Known	Known	None	0.4000000059604645	None	None	None	None
m54284U_191212_053548/128254388/ccs	PacBio_Hippocampus_Rep1	mm10_ERCC_SIRV	chr15	85336366	85463218	+	12	1822	43989	113388	ENSMUSG00000016541.10	ENSMUST00000163242.2	Atxn10	Atxn10-201	Known	Known	None	0.15000000596046448	None	None	None	None
m54284U_191107_221739/80152404/ccs	PacBio_Cortex_Rep1	mm10_ERCC_SIRV	chr11	61505215	61512935	+	5	1178	33206	330332	ENSMUSG00000001039.12	ENCODEMT000330332	B9d1	ENCODEMT000330332	Known	NIC	None	0.10000000149011612	None	None	None	None
m54284U_191212_053548/51382884/ccs	PacBio_Hippocampus_Rep1	mm10_ERCC_SIRV	chr9	56161033	56135884	-	7	1692	27861	72828	ENSMUSG00000032324.11	ENSMUST00000034876.9	Tspan3	Tspan3-201	Known	Known	None	0.30000001192092896	None	None	None	None
m54284U_191107_221739/125307170/ccs	PacBio_Cortex_Rep1	mm10_ERCC_SIRV	chr2	23156516	23198546	+	19	3846	3878	9515	ENSMUSG00000026775.9	ENSMUST00000028117.3	Yme1l1	Yme1l1-201	Known	Known	None	0.15000000596046448	None	None	None	None
m54284U_191109_043049/100467107/ccs	PacBio_Cortex_Rep2	mm10_ERCC_SIRV	chr6	113378170	113389652	+	6	1419	18412	48176	ENSMUSG00000079426.13	ENSMUST00000156898.4	Arpc4	Arpc4-201	Known	Known	None	0.05000000074505806	None	None	None	None
m54284U_191213_120042/145162897/ccs	PacBio_Hippocampus_Rep2	mm10_ERCC_SIRV	chr7	59229003	59224507	-	1	4497	21640	56517	ENSMUSG00000109536.1	ENSMUST00000208498.1	9330162G02Rik	9330162G02Rik-201	Known	Known	None	0.550000011920929	None	None	None	None
m54284U_191107_221739/141690580/ccs	PacBio_Cortex_Rep1	mm10_ERCC_SIRV	chr5	95861643	95862893	+	1	1251	14696	38239	ENSMUSG00000096617.3	ENSMUST00000180755.1	Gm5559	Gm5559-201	Known	Known	None	1.0	None	None	None	None
m54284U_191107_221739/151454693/ccs	PacBio_Cortex_Rep1	mm10_ERCC_SIRV	chr1	125561029	125595785	+	16	2685	2013	4821	ENSMUSG00000026342.10	ENSMUST00000027580.10	Slc35f5	Slc35f5-201	Known	Known	None	0.8999999761581421	None	None	None	None
m54284U_191213_120042/98370604/ccs	PacBio_Hippocampus_Rep2	mm10_ERCC_SIRV	chr7	59229177	59225969	-	1	3209	21640	56517	ENSMUSG00000109536.1	ENSMUST00000208498.1	9330162G02Rik	9330162G02Rik-201	Known	Known	None	0.30000001192092896	None	None	None	None
m54284U_191109_043049/69796827/ccs	PacBio_Cortex_Rep2	mm10_ERCC_SIRV	chr11	61505190	61512924	+	6	667	33206	87079	ENSMUSG00000001039.12	ENSMUST00000140548.7	B9d1	B9d1-204	Known	Known	None	0.15000000596046448	None	None	None	None
m54284U_191107_221739/141952624/ccs	PacBio_Cortex_Rep1	mm10_ERCC_SIRV	chr5	95861643	95862894	+	1	1252	14696	38239	ENSMUSG00000096617.3	ENSMUST00000180755.1	Gm5559	Gm5559-201	Known	Known	None	1.0	None	None	None	None
m54284U_191107_221739/137169454/ccs	PacBio_Cortex_Rep1	mm10_ERCC_SIRV	chr2	23156701	23192562	+	14	1688	3878	330277	ENSMUSG00000026775.9	ENCODEMT000330277	Yme1l1	ENCODEMT000330277	Known	ISM	Prefix	0.44999998807907104	None	None	None	None
m54284U_191212_053548/97190137/ccs	PacBio_Hippocampus_Rep1	mm10_ERCC_SIRV	chr3	119783289	119719230	-	14	2774	9460	24718	ENSMUSG00000028134.11	ENSMUST00000200097.4	Ptbp2	Ptbp2-213	Known	Known	None	0.4000000059604645	None	None	None	None
m54284U_191212_053548/73925257/ccs	PacBio_Hippocampus_Rep1	mm10_ERCC_SIRV	chr13	110395049	110400841	+	14	2794	39925	103546	ENSMUSG00000021701.8	ENSMUST00000022212.8	Plk2	Plk2-201	Known	Known	None	0.20000000298023224	None	None	None	None
m54284U_191212_053548/128254968/ccs	PacBio_Hippocampus_Rep1	mm10_ERCC_SIRV	chr15	85336366	85463206	+	12	1810	43989	113388	ENSMUSG00000016541.10	ENSMUST00000163242.2	Atxn10	Atxn10-201	Known	Known	None	0.25	None	None	None	None
m54284U_191213_120042/33818248/ccs	PacBio_Hippocampus_Rep2	mm10_ERCC_SIRV	chr17	47611586	47624250	+	4	1882	47690	124659	ENSMUSG00000092558.3	ENSMUST00000024778.2	Med20	Med20-201	Known	Known	None	0.05000000074505806	None	None	None	None
m54284U_191212_053548/53937177/ccs	PacBio_Hippocampus_Rep1	mm10_ERCC_SIRV	chr9	56160990	56135884	-	7	1649	27861	72828	ENSMUSG00000032324.11	ENSMUST00000034876.9	Tspan3	Tspan3-201	Known	Known	None	0.30000001192092896	None	None	None	None
m54284U_191107_221739/103941720/ccs	PacBio_Cortex_Rep1	mm10_ERCC_SIRV	chr7	59229317	59226115	-	1	3203	21640	56517	ENSMUSG00000109536.1	ENSMUST00000208498.1	9330162G02Rik	9330162G02Rik-201	Known	Known	None	0.30000001192092896	None	None	None	None
m54284U_191109_043049/158664883/ccs	PacBio_Cortex_Rep2	mm10_ERCC_SIRV	chr6	113378170	113389649	+	6	1416	18412	48176	ENSMUSG00000079426.13	ENSMUST00000156898.4	Arpc4	Arpc4-201	Known	Known	None	0.10000000149011612	None	None	None	None
m54284U_191107_221739/142019139/ccs	PacBio_Cortex_Rep1	mm10_ERCC_SIRV	chr5	95861643	95862889	+	1	1247	14696	38239	ENSMUSG00000096617.3	ENSMUST00000180755.1	Gm5559	Gm5559-201	Known	Known	None	0.8500000238418579	None	None	None	None
m54284U_191109_043049/6227045/ccs	PacBio_Cortex_Rep2	mm10_ERCC_SIRV	chr1	125561029	125595672	+	16	2572	2013	4821	ENSMUSG00000026342.10	ENSMUST00000027580.10	Slc35f5	Slc35f5-201	Known	Known	None	0.4000000059604645	None	None	None	None
m54284U_191107_221739/150340271/ccs	PacBio_Cortex_Rep1	mm10_ERCC_SIRV	chr2	23156516	23197364	+	19	2664	3878	9515	ENSMUSG00000026775.9	ENSMUST00000028117.3	Yme1l1	Yme1l1-201	Known	Known	None	0.10000000149011612	None	None	None	None
m54284U_191212_053548/102237681/ccs	PacBio_Hippocampus_Rep1	mm10_ERCC_SIRV	chr7	59228525	59226271	-	1	2255	21640	56517	ENSMUSG00000109536.1	ENSMUST00000208498.1	9330162G02Rik	9330162G02Rik-201	Known	Known	None	0.5	None	None	None	None
m54284U_191212_053548/176422951/ccs	PacBio_Hippocampus_Rep1	mm10_ERCC_SIRV	chr11	61505190	61512925	+	6	668	33206	87079	ENSMUSG00000001039.12	ENSMUST00000140548.7	B9d1	B9d1-204	Known	Known	None	0.15000000596046448	None	None	None	None
m54284U_191107_221739/142147649/ccs	PacBio_Cortex_Rep1	mm10_ERCC_SIRV	chr5	95861643	95862894	+	1	1252	14696	38239	ENSMUSG00000096617.3	ENSMUST00000180755.1	Gm5559	Gm5559-201	Known	Known	None	1.0	None	None	None	None
m54284U_191212_053548/97518176/ccs	PacBio_Hippocampus_Rep1	mm10_ERCC_SIRV	chr3	119783293	119719230	-	14	2778	9460	24718	ENSMUSG00000028134.11	ENSMUST00000200097.4	Ptbp2	Ptbp2-213	Known	Known	None	0.4000000059604645	None	None	None	None
m54284U_191107_221739/142150480/ccs	PacBio_Cortex_Rep1	mm10_ERCC_SIRV	chr5	95861643	95862894	+	1	1252	14696	38239	ENSMUSG00000096617.3	ENSMUST00000180755.1	Gm5559	Gm5559-201	Known	Known	None	1.0	None	None	None	None
m54284U_191212_053548/129303495/ccs	PacBio_Hippocampus_Rep1	mm10_ERCC_SIRV	chr15	85336366	85463207	+	12	1811	43989	113388	ENSMUSG00000016541.10	ENSMUST00000163242.2	Atxn10	Atxn10-201	Known	Known	None	0.30000001192092896	None	None	None	None
m54284U_191212_053548/9372936/ccs	PacBio_Hippocampus_Rep1	mm10_ERCC_SIRV	chr6	113378170	113389652	+	6	1419	18412	48176	ENSMUSG00000079426.13	ENSMUST00000156898.4	Arpc4	Arpc4-201	Known	Known	None	0.05000000074505806	None	None	None	None
m54284U_191107_221739/9177404/ccs	PacBio_Cortex_Rep1	mm10_ERCC_SIRV	chr7	59228979	59226284	-	1	2696	21640	56517	ENSMUSG00000109536.1	ENSMUST00000208498.1	9330162G02Rik	9330162G02Rik-201	Known	Known	None	0.4000000059604645	None	None	None	None
m54284U_191212_053548/54266678/ccs	PacBio_Hippocampus_Rep1	mm10_ERCC_SIRV	chr9	56160995	56135884	-	7	1654	27861	72828	ENSMUSG00000032324.11	ENSMUST00000034876.9	Tspan3	Tspan3-201	Known	Known	None	0.30000001192092896	None	None	None	None
m54284U_191107_221739/176031801/ccs	PacBio_Cortex_Rep1	mm10_ERCC_SIRV	chr2	23156516	23197638	+	19	2938	3878	9515	ENSMUSG00000026775.9	ENSMUST00000028117.3	Yme1l1	Yme1l1-201	Known	Known	None	0.4000000059604645	None	None	None	None
m54284U_191212_053548/73927456/ccs	PacBio_Hippocampus_Rep1	mm10_ERCC_SIRV	chr13	110395049	110400757	+	14	2710	39925	103546	ENSMUSG00000021701.8	ENSMUST00000022212.8	Plk2	Plk2-201	Known	Known	None	0.3499999940395355	None	None	None	None
m54284U_191213_120042/67764974/ccs	PacBio_Hippocampus_Rep2	mm10_ERCC_SIRV	chr17	47611586	47624250	+	4	1875	47690	124659	ENSMUSG00000092558.3	ENSMUST00000024778.2	Med20	Med20-201	Known	Known	None	0.05000000074505806	None	None	None	None
m54284U_191213_120042/138741412/ccs	PacBio_Hippocampus_Rep2	mm10_ERCC_SIRV	chr11	61505190	61512925	+	6	1066	33206	330351	ENSMUSG00000001039.12	ENCODEMT000330351	B9d1	ENCODEMT000330351	Known	NIC	None	0.15000000596046448	None	None	None	None
m54284U_191212_053548/6162844/ccs	PacBio_Hippocampus_Rep1	mm10_ERCC_SIRV	chr1	125561029	125595701	+	16	2601	2013	4821	ENSMUSG00000026342.10	ENSMUST00000027580.10	Slc35f5	Slc35f5-201	Known	Known	None	0.44999998807907104	None	None	None	None
m54284U_191109_043049/140902619/ccs	PacBio_Cortex_Rep2	mm10_ERCC_SIRV	chr7	59228854	59226284	-	1	2571	21640	56517	ENSMUSG00000109536.1	ENSMUST00000208498.1	9330162G02Rik	9330162G02Rik-201	Known	Known	None	0.4000000059604645	None	None	None	None
m54284U_191107_221739/142281228/ccs	PacBio_Cortex_Rep1	mm10_ERCC_SIRV	chr5	95861643	95862891	+	1	1249	14696	38239	ENSMUSG00000096617.3	ENSMUST00000180755.1	Gm5559	Gm5559-201	Known	Known	None	0.8999999761581421	None	None	None	None
m54284U_191213_120042/96732619/ccs	PacBio_Hippocampus_Rep2	mm10_ERCC_SIRV	chr3	119783290	119719230	-	14	2778	9460	24717	ENSMUSG00000028134.11	ENSMUST00000029780.11	Ptbp2	Ptbp2-201	Known	Known	None	0.4000000059604645	None	None	None	None
m54284U_191107_221739/177669172/ccs	PacBio_Cortex_Rep1	mm10_ERCC_SIRV	chr2	23156516	23197716	+	19	3016	3878	9515	ENSMUSG00000026775.9	ENSMUST00000028117.3	Yme1l1	Yme1l1-201	Known	Known	None	0.4000000059604645	None	None	None	None
m54284U_191212_053548/139922167/ccs	PacBio_Hippocampus_Rep1	mm10_ERCC_SIRV	chr6	113378170	113389654	+	6	1421	18412	48176	ENSMUSG00000079426.13	ENSMUST00000156898.4	Arpc4	Arpc4-201	Known	Known	None	0.0	None	None	None	None
m54284U_191212_053548/47645038/ccs	PacBio_Hippocampus_Rep1	mm10_ERCC_SIRV	chr7	59229351	59226284	-	1	3068	21640	56517	ENSMUSG00000109536.1	ENSMUST00000208498.1	9330162G02Rik	9330162G02Rik-201	Known	Known	None	0.4000000059604645	None	None	None	None
m54284U_191107_221739/142476951/ccs	PacBio_Cortex_Rep1	mm10_ERCC_SIRV	chr5	95861643	95862893	+	1	1251	14696	38239	ENSMUSG00000096617.3	ENSMUST00000180755.1	Gm5559	Gm5559-201	Known	Known	None	1.0	None	None	None	None
m54284U_191212_053548/132514719/ccs	PacBio_Hippocampus_Rep1	mm10_ERCC_SIRV	chr15	85336366	85463208	+	12	1812	43989	113388	ENSMUSG00000016541.10	ENSMUST00000163242.2	Atxn10	Atxn10-201	Known	Known	None	0.30000001192092896	None	None	None	None
m54284U_191212_053548/57017039/ccs	PacBio_Hippocampus_Rep1	mm10_ERCC_SIRV	chr9	56161011	56135884	-	7	1670	27861	72828	ENSMUSG00000032324.11	ENSMUST00000034876.9	Tspan3	Tspan3-201	Known	Known	None	0.30000001192092896	None	None	None	None
m54284U_191109_043049/4654702/ccs	PacBio_Cortex_Rep2	mm10_ERCC_SIRV	chr2	23156516	23197714	+	19	3014	3878	9515	ENSMUSG00000026775.9	ENSMUST00000028117.3	Yme1l1	Yme1l1-201	Known	Known	None	0.4000000059604645	None	None	None	None
m54284U_191212_053548/87623705/ccs	PacBio_Hippocampus_Rep1	mm10_ERCC_SIRV	chr7	59229339	59226284	-	1	3056	21640	56517	ENSMUSG00000109536.1	ENSMUST00000208498.1	9330162G02Rik	9330162G02Rik-201	Known	Known	None	0.4000000059604645	None	None	None	None
m54284U_191107_221739/91489986/ccs	PacBio_Cortex_Rep1	mm10_ERCC_SIRV	chr11	61505194	61512909	+	6	648	33206	87079	ENSMUSG00000001039.12	ENSMUST00000140548.7	B9d1	B9d1-204	Known	Known	None	0.20000000298023224	None	None	None	None
m54284U_191107_221739/142869143/ccs	PacBio_Cortex_Rep1	mm10_ERCC_SIRV	chr5	95861643	95862893	+	1	1251	14696	38239	ENSMUSG00000096617.3	ENSMUST00000180755.1	Gm5559	Gm5559-201	Known	Known	None	1.0	None	None	None	None
m54284U_191212_053548/73927461/ccs	PacBio_Hippocampus_Rep1	mm10_ERCC_SIRV	chr13	110395049	110400841	+	14	2794	39925	103546	ENSMUSG00000021701.8	ENSMUST00000022212.8	Plk2	Plk2-201	Known	Known	None	0.20000000298023224	None	None	None	None
m54284U_191213_120042/81659281/ccs	PacBio_Hippocampus_Rep2	mm10_ERCC_SIRV	chr17	47611586	47624247	+	4	1879	47690	124659	ENSMUSG00000092558.3	ENSMUST00000024778.2	Med20	Med20-201	Known	Known	None	0.10000000149011612	None	None	None	None
m54284U_191213_120042/73927208/ccs	PacBio_Hippocampus_Rep2	mm10_ERCC_SIRV	chr1	125561029	125595785	+	16	2685	2013	4821	ENSMUSG00000026342.10	ENSMUST00000027580.10	Slc35f5	Slc35f5-201	Known	Known	None	0.8999999761581421	None	None	None	None
m54284U_191107_221739/175048093/ccs	PacBio_Cortex_Rep1	mm10_ERCC_SIRV	chr3	119783292	119719231	-	14	2776	9460	24718	ENSMUSG00000028134.11	ENSMUST00000200097.4	Ptbp2	Ptbp2-213	Known	Known	None	0.4000000059604645	None	None	None	None
m54284U_191212_053548/164103024/ccs	PacBio_Hippocampus_Rep1	mm10_ERCC_SIRV	chr6	113378170	113389652	+	6	1419	18412	48176	ENSMUSG00000079426.13	ENSMUST00000156898.4	Arpc4	Arpc4-201	Known	Known	None	0.05000000074505806	None	None	None	None
m54284U_191107_221739/143329270/ccs	PacBio_Cortex_Rep1	mm10_ERCC_SIRV	chr5	95861643	95862893	+	1	1251	14696	38239	ENSMUSG00000096617.3	ENSMUST00000180755.1	Gm5559	Gm5559-201	Known	Known	None	1.0	None	None	None	None
m54284U_191212_053548/142542856/ccs	PacBio_Hippocampus_Rep1	mm10_ERCC_SIRV	chr7	59229351	59226284	-	1	3062	21640	56517	ENSMUSG00000109536.1	ENSMUST00000208498.1	9330162G02Rik	9330162G02Rik-201	Known	Known	None	0.4000000059604645	None	None	None	None
m54284U_191109_043049/9570828/ccs	PacBio_Cortex_Rep2	mm10_ERCC_SIRV	chr2	23156516	23197714	+	19	3014	3878	9515	ENSMUSG00000026775.9	ENSMUST00000028117.3	Yme1l1	Yme1l1-201	Known	Known	None	0.4000000059604645	None	None	None	None
m54284U_191212_053548/134743794/ccs	PacBio_Hippocampus_Rep1	mm10_ERCC_SIRV	chr15	85336366	85463209	+	12	1813	43989	113388	ENSMUSG00000016541.10	ENSMUST00000163242.2	Atxn10	Atxn10-201	Known	Known	None	0.30000001192092896	None	None	None	None
m54284U_191212_053548/57149981/ccs	PacBio_Hippocampus_Rep1	mm10_ERCC_SIRV	chr9	56161018	56135884	-	7	1677	27861	72828	ENSMUSG00000032324.11	ENSMUST00000034876.9	Tspan3	Tspan3-201	Known	Known	None	0.30000001192092896	None	None	None	None
m54284U_191107_221739/143461115/ccs	PacBio_Cortex_Rep1	mm10_ERCC_SIRV	chr5	95861643	95862893	+	1	1251	14696	38239	ENSMUSG00000096617.3	ENSMUST00000180755.1	Gm5559	Gm5559-201	Known	Known	None	1.0	None	None	None	None
m54284U_191107_221739/395446/ccs	PacBio_Cortex_Rep1	mm10_ERCC_SIRV	chr11	61505195	61512936	+	5	2383	33206	330318	ENSMUSG00000001039.12	ENCODEMT000330318	B9d1	ENCODEMT000330318	Known	NIC	None	0.10000000149011612	None	None	None	None
m54284U_191107_221739/12517857/ccs	PacBio_Cortex_Rep1	mm10_ERCC_SIRV	chr7	59229479	59226286	-	1	3194	21640	56517	ENSMUSG00000109536.1	ENSMUST00000208498.1	9330162G02Rik	9330162G02Rik-201	Known	Known	None	0.3499999940395355	None	None	None	None
m54284U_191109_043049/38209796/ccs	PacBio_Cortex_Rep2	mm10_ERCC_SIRV	chr2	23156516	23197630	+	19	2930	3878	9515	ENSMUSG00000026775.9	ENSMUST00000028117.3	Yme1l1	Yme1l1-201	Known	Known	None	0.3499999940395355	None	None	None	None
m54284U_191107_221739/143786991/ccs	PacBio_Cortex_Rep1	mm10_ERCC_SIRV	chr5	95861643	95862891	+	1	1249	14696	38239	ENSMUSG00000096617.3	ENSMUST00000180755.1	Gm5559	Gm5559-201	Known	Known	None	0.8999999761581421	None	None	None	None
m54284U_191213_120042/6162244/ccs	PacBio_Hippocampus_Rep2	mm10_ERCC_SIRV	chr6	113378170	113389651	+	6	1418	18412	48176	ENSMUSG00000079426.13	ENSMUST00000156898.4	Arpc4	Arpc4-201	Known	Known	None	0.05000000074505806	None	None	None	None
m54284U_191213_120042/121308563/ccs	PacBio_Hippocampus_Rep2	mm10_ERCC_SIRV	chr1	125561029	125595662	+	16	2562	2013	4821	ENSMUSG00000026342.10	ENSMUST00000027580.10	Slc35f5	Slc35f5-201	Known	Known	None	0.30000001192092896	None	None	None	None
m54284U_191109_043049/152045978/ccs	PacBio_Cortex_Rep2	mm10_ERCC_SIRV	chr7	59228931	59226288	-	1	2644	21640	56517	ENSMUSG00000109536.1	ENSMUST00000208498.1	9330162G02Rik	9330162G02Rik-201	Known	Known	None	0.3499999940395355	None	None	None	None
m54284U_191107_221739/154994300/ccs	PacBio_Cortex_Rep1	mm10_ERCC_SIRV	chr3	119783361	119719232	-	14	2847	9460	24717	ENSMUSG00000028134.11	ENSMUST00000029780.11	Ptbp2	Ptbp2-201	Known	Known	None	0.4000000059604645	None	None	None	None
m54284U_191213_120042/89590494/ccs	PacBio_Hippocampus_Rep2	mm10_ERCC_SIRV	chr17	47611586	47624247	+	4	1879	47690	124659	ENSMUSG00000092558.3	ENSMUST00000024778.2	Med20	Med20-201	Known	Known	None	0.10000000149011612	None	None	None	None
m54284U_191107_221739/143787021/ccs	PacBio_Cortex_Rep1	mm10_ERCC_SIRV	chr5	95861643	95862893	+	1	1251	14696	38239	ENSMUSG00000096617.3	ENSMUST00000180755.1	Gm5559	Gm5559-201	Known	Known	None	1.0	None	None	None	None
m54284U_191212_053548/74056361/ccs	PacBio_Hippocampus_Rep1	mm10_ERCC_SIRV	chr13	110395049	110400839	+	14	2792	39925	103546	ENSMUSG00000021701.8	ENSMUST00000022212.8	Plk2	Plk2-201	Known	Known	None	0.25	None	None	None	None
m54284U_191109_043049/42797086/ccs	PacBio_Cortex_Rep2	mm10_ERCC_SIRV	chr2	23156516	23197959	+	19	4654	3878	330352	ENSMUSG00000026775.9	ENCODEMT000330352	Yme1l1	ENCODEMT000330352	Known	NIC	None	0.20000000298023224	None	None	None	None
m54284U_191107_221739/117506886/ccs	PacBio_Cortex_Rep1	mm10_ERCC_SIRV	chr11	61505195	61512925	+	7	760	33206	87078	ENSMUSG00000001039.12	ENSMUST00000102657.9	B9d1	B9d1-201	Known	Known	None	0.15000000596046448	None	None	None	None
m54284U_191212_053548/57412088/ccs	PacBio_Hippocampus_Rep1	mm10_ERCC_SIRV	chr9	56160985	56135884	-	7	1644	27861	72828	ENSMUSG00000032324.11	ENSMUST00000034876.9	Tspan3	Tspan3-201	Known	Known	None	0.30000001192092896	None	None	None	None
m54284U_191212_053548/139657688/ccs	PacBio_Hippocampus_Rep1	mm10_ERCC_SIRV	chr15	85336366	85463209	+	12	1813	43989	113388	ENSMUSG00000016541.10	ENSMUST00000163242.2	Atxn10	Atxn10-201	Known	Known	None	0.30000001192092896	None	None	None	None
m54284U_191107_221739/56098950/ccs	PacBio_Cortex_Rep1	mm10_ERCC_SIRV	chr7	59228955	59226291	-	1	2665	21640	56517	ENSMUSG00000109536.1	ENSMUST00000208498.1	9330162G02Rik	9330162G02Rik-201	Known	Known	None	0.4000000059604645	None	None	None	None
m54284U_191107_221739/143919160/ccs	PacBio_Cortex_Rep1	mm10_ERCC_SIRV	chr5	95861643	95862893	+	1	1251	14696	38239	ENSMUSG00000096617.3	ENSMUST00000180755.1	Gm5559	Gm5559-201	Known	Known	None	1.0	None	None	None	None
m54284U_191109_043049/148570429/ccs	PacBio_Cortex_Rep2	mm10_ERCC_SIRV	chr3	119783391	119719232	-	14	2902	9460	329128	ENSMUSG00000028134.11	ENCODEMT000329128	Ptbp2	ENCODEMT000329128	Known	NIC	None	0.4000000059604645	None	None	None	None
m54284U_191213_120042/85002210/ccs	PacBio_Hippocampus_Rep2	mm10_ERCC_SIRV	chr6	113378170	113389652	+	6	1419	18412	48176	ENSMUSG00000079426.13	ENSMUST00000156898.4	Arpc4	Arpc4-201	Known	Known	None	0.05000000074505806	None	None	None	None
m54284U_191107_221739/143984616/ccs	PacBio_Cortex_Rep1	mm10_ERCC_SIRV	chr5	95861643	95862894	+	1	1252	14696	38239	ENSMUSG00000096617.3	ENSMUST00000180755.1	Gm5559	Gm5559-201	Known	Known	None	1.0	None	None	None	None
m54284U_191213_120042/132123234/ccs	PacBio_Hippocampus_Rep2	mm10_ERCC_SIRV	chr1	125561029	125595785	+	16	2685	2013	4821	ENSMUSG00000026342.10	ENSMUST00000027580.10	Slc35f5	Slc35f5-201	Known	Known	None	0.8999999761581421	None	None	None	None
m54284U_191107_221739/26150316/ccs	PacBio_Cortex_Rep1	mm10_ERCC_SIRV	chr7	59229335	59226292	-	1	3044	21640	56517	ENSMUSG00000109536.1	ENSMUST00000208498.1	9330162G02Rik	9330162G02Rik-201	Known	Known	None	0.4000000059604645	None	None	None	None
m54284U_191109_043049/50922081/ccs	PacBio_Cortex_Rep2	mm10_ERCC_SIRV	chr2	23156516	23198540	+	19	3840	3878	9515	ENSMUSG00000026775.9	ENSMUST00000028117.3	Yme1l1	Yme1l1-201	Known	Known	None	0.20000000298023224	None	None	None	None
m54284U_191107_221739/59768939/ccs	PacBio_Cortex_Rep1	mm10_ERCC_SIRV	chr11	61505178	61512931	+	7	1381	33206	330323	ENSMUSG00000001039.12	ENCODEMT000330323	B9d1	ENCODEMT000330323	Known	NNC	None	0.10000000149011612	None	None	None	None
m54284U_191212_053548/57999772/ccs	PacBio_Hippocampus_Rep1	mm10_ERCC_SIRV	chr9	56160986	56135884	-	7	1645	27861	72828	ENSMUSG00000032324.11	ENSMUST00000034876.9	Tspan3	Tspan3-201	Known	Known	None	0.30000001192092896	None	None	None	None
m54284U_191213_120042/141821986/ccs	PacBio_Hippocampus_Rep2	mm10_ERCC_SIRV	chr17	47611586	47624250	+	4	1882	47690	124659	ENSMUSG00000092558.3	ENSMUST00000024778.2	Med20	Med20-201	Known	Known	None	0.05000000074505806	None	None	None	None
m54284U_191107_221739/144245618/ccs	PacBio_Cortex_Rep1	mm10_ERCC_SIRV	chr5	95861643	95862894	+	1	1252	14696	38239	ENSMUSG00000096617.3	ENSMUST00000180755.1	Gm5559	Gm5559-201	Known	Known	None	1.0	None	None	None	None
m54284U_191212_053548/74057759/ccs	PacBio_Hippocampus_Rep1	mm10_ERCC_SIRV	chr13	110395049	110400752	+	14	2705	39925	103546	ENSMUSG00000021701.8	ENSMUST00000022212.8	Plk2	Plk2-201	Known	Known	None	0.3499999940395355	None	None	None	None
m54284U_191213_120042/31131425/ccs	PacBio_Hippocampus_Rep2	mm10_ERCC_SIRV	chr3	119783264	119719232	-	14	2783	9460	329129	ENSMUSG00000028134.11	ENCODEMT000329129	Ptbp2	ENCODEMT000329129	Known	NIC	None	0.4000000059604645	None	None	None	None
m54284U_191107_221739/38142458/ccs	PacBio_Cortex_Rep1	mm10_ERCC_SIRV	chr7	59228931	59226292	-	1	2640	21640	56517	ENSMUSG00000109536.1	ENSMUST00000208498.1	9330162G02Rik	9330162G02Rik-201	Known	Known	None	0.4000000059604645	None	None	None	None
m54284U_191212_053548/143001940/ccs	PacBio_Hippocampus_Rep1	mm10_ERCC_SIRV	chr15	85336353	85463250	+	10	1534	43989	327408	ENSMUSG00000016541.10	ENCODEMT000327408	Atxn10	ENCODEMT000327408	Known	NIC	None	0.30000001192092896	None	None	None	None
m54284U_191109_043049/62521526/ccs	PacBio_Cortex_Rep2	mm10_ERCC_SIRV	chr2	23156516	23197261	+	19	2561	3878	9515	ENSMUSG00000026775.9	ENSMUST00000028117.3	Yme1l1	Yme1l1-201	Known	Known	None	0.6499999761581421	None	None	None	None
m54284U_191107_221739/100993469/ccs	PacBio_Cortex_Rep1	mm10_ERCC_SIRV	chr11	61505196	61512925	+	7	1460	33206	330353	ENSMUSG00000001039.12	ENCODEMT000330353	B9d1	ENCODEMT000330353	Known	NIC	None	0.15000000596046448	None	None	None	None
m54284U_191107_221739/144246532/ccs	PacBio_Cortex_Rep1	mm10_ERCC_SIRV	chr5	95861643	95862894	+	1	1252	14696	38239	ENSMUSG00000096617.3	ENSMUST00000180755.1	Gm5559	Gm5559-201	Known	Known	None	1.0	None	None	None	None
m54284U_191107_221739/148900163/ccs	PacBio_Cortex_Rep1	mm10_ERCC_SIRV	chr7	59229415	59226292	-	1	3124	21640	56517	ENSMUSG00000109536.1	ENSMUST00000208498.1	9330162G02Rik	9330162G02Rik-201	Known	Known	None	0.4000000059604645	None	None	None	None
m54284U_191107_221739/13699754/ccs	PacBio_Cortex_Rep1	mm10_ERCC_SIRV	chr1	125561112	125595820	+	16	2656	2013	330202	ENSMUSG00000026342.10	ENCODEMT000330202	Slc35f5	ENCODEMT000330202	Known	NIC	None	0.8999999761581421	None	None	None	None
m54284U_191213_120042/93454353/ccs	PacBio_Hippocampus_Rep2	mm10_ERCC_SIRV	chr6	113378170	113389644	+	5	1292	18412	48177	ENSMUSG00000079426.13	ENSMUST00000203578.2	Arpc4	Arpc4-203	Known	Known	None	0.10000000149011612	None	None	None	None
m54284U_191109_043049/70779003/ccs	PacBio_Cortex_Rep2	mm10_ERCC_SIRV	chr2	23156516	23197743	+	19	3049	3878	9515	ENSMUSG00000026775.9	ENSMUST00000028117.3	Yme1l1	Yme1l1-201	Known	Known	None	0.699999988079071	None	None	None	None
m54284U_191212_053548/60229933/ccs	PacBio_Hippocampus_Rep1	mm10_ERCC_SIRV	chr9	56160951	56135884	-	7	1610	27861	72828	ENSMUSG00000032324.11	ENSMUST00000034876.9	Tspan3	Tspan3-201	Known	Known	None	0.30000001192092896	None	None	None	None
m54284U_191107_221739/14093056/ccs	PacBio_Cortex_Rep1	mm10_ERCC_SIRV	chr1	125561030	125595727	+	15	2563	2013	330354	ENSMUSG00000026342.10	ENCODEMT000330354	Slc35f5	ENCODEMT000330354	Known	NIC	None	0.20000000298023224	None	None	None	None
m54284U_191107_221739/144574689/ccs	PacBio_Cortex_Rep1	mm10_ERCC_SIRV	chr5	95861643	95862894	+	1	1252	14696	38239	ENSMUSG00000096617.3	ENSMUST00000180755.1	Gm5559	Gm5559-201	Known	Known	None	1.0	None	None	None	None
m54284U_191107_221739/98632212/ccs	PacBio_Cortex_Rep1	mm10_ERCC_SIRV	chr3	119783226	119719239	-	14	2705	9460	24717	ENSMUSG00000028134.11	ENSMUST00000029780.11	Ptbp2	Ptbp2-201	Known	Known	None	0.3499999940395355	None	None	None	None
m54284U_191109_043049/1968231/ccs	PacBio_Cortex_Rep2	mm10_ERCC_SIRV	chr7	59228970	59226292	-	1	2679	21640	56517	ENSMUSG00000109536.1	ENSMUST00000208498.1	9330162G02Rik	9330162G02Rik-201	Known	Known	None	0.4000000059604645	None	None	None	None
m54284U_191213_120042/155781664/ccs	PacBio_Hippocampus_Rep2	mm10_ERCC_SIRV	chr17	47611586	47624250	+	4	1882	47690	124659	ENSMUSG00000092558.3	ENSMUST00000024778.2	Med20	Med20-201	Known	Known	None	0.05000000074505806	None	None	None	None
m54284U_191212_053548/146538865/ccs	PacBio_Hippocampus_Rep1	mm10_ERCC_SIRV	chr15	85336366	85463209	+	12	1813	43989	113388	ENSMUSG00000016541.10	ENSMUST00000163242.2	Atxn10	Atxn10-201	Known	Known	None	0.30000001192092896	None	None	None	None
m54284U_191109_043049/172295824/ccs	PacBio_Cortex_Rep2	mm10_ERCC_SIRV	chr11	61505196	61512927	+	7	761	33206	87078	ENSMUSG00000001039.12	ENSMUST00000102657.9	B9d1	B9d1-201	Known	Known	None	0.10000000149011612	None	None	None	None
m54284U_191107_221739/144965852/ccs	PacBio_Cortex_Rep1	mm10_ERCC_SIRV	chr5	95861643	95862894	+	1	1252	14696	38239	ENSMUSG00000096617.3	ENSMUST00000180755.1	Gm5559	Gm5559-201	Known	Known	None	1.0	None	None	None	None
m54284U_191109_043049/73467670/ccs	PacBio_Cortex_Rep2	mm10_ERCC_SIRV	chr2	23156516	23197292	+	19	2592	3878	9515	ENSMUSG00000026775.9	ENSMUST00000028117.3	Yme1l1	Yme1l1-201	Known	Known	None	0.44999998807907104	None	None	None	None
m54284U_191212_053548/74121923/ccs	PacBio_Hippocampus_Rep1	mm10_ERCC_SIRV	chr13	110395049	110400839	+	14	2792	39925	103546	ENSMUSG00000021701.8	ENSMUST00000022212.8	Plk2	Plk2-201	Known	Known	None	0.25	None	None	None	None
m54284U_191109_043049/68354936/ccs	PacBio_Cortex_Rep2	mm10_ERCC_SIRV	chr7	59229207	59226292	-	1	2916	21640	56517	ENSMUSG00000109536.1	ENSMUST00000208498.1	9330162G02Rik	9330162G02Rik-201	Known	Known	None	0.4000000059604645	None	None	None	None
m54284U_191213_120042/101713851/ccs	PacBio_Hippocampus_Rep2	mm10_ERCC_SIRV	chr6	113378170	113389649	+	6	1416	18412	48176	ENSMUSG00000079426.13	ENSMUST00000156898.4	Arpc4	Arpc4-201	Known	Known	None	0.10000000149011612	None	None	None	None
m54284U_191212_053548/60426846/ccs	PacBio_Hippocampus_Rep1	mm10_ERCC_SIRV	chr9	56161028	56135884	-	7	1687	27861	72828	ENSMUSG00000032324.11	ENSMUST00000034876.9	Tspan3	Tspan3-201	Known	Known	None	0.30000001192092896	None	None	None	None
m54284U_191109_043049/149621117/ccs	PacBio_Cortex_Rep2	mm10_ERCC_SIRV	chr3	119783278	119719246	-	14	2783	9460	329129	ENSMUSG00000028134.11	ENCODEMT000329129	Ptbp2	ENCODEMT000329129	Known	NIC	None	0.550000011920929	None	None	None	None
m54284U_191107_221739/74842886/ccs	PacBio_Cortex_Rep1	mm10_ERCC_SIRV	chr11	61505000	61506983	+	1	1787	33206	330315	ENSMUSG00000001039.12	ENCODEMT000330315	B9d1	ENCODEMT000330315	Known	Genomic	None	0.20000000298023224	None	None	None	None
m54284U_191107_221739/144967169/ccs	PacBio_Cortex_Rep1	mm10_ERCC_SIRV	chr5	95861643	95862894	+	1	1252	14696	38239	ENSMUSG00000096617.3	ENSMUST00000180755.1	Gm5559	Gm5559-201	Known	Known	None	1.0	None	None	None	None
m54284U_191109_043049/77006486/ccs	PacBio_Cortex_Rep2	mm10_ERCC_SIRV	chr2	23156703	23194812	+	17	2079	3878	330275	ENSMUSG00000026775.9	ENCODEMT000330275	Yme1l1	ENCODEMT000330275	Known	ISM	Prefix	0.5	None	None	None	None
m54284U_191109_043049/85002715/ccs	PacBio_Cortex_Rep2	mm10_ERCC_SIRV	chr7	59229168	59226292	-	1	2877	21640	56517	ENSMUSG00000109536.1	ENSMUST00000208498.1	9330162G02Rik	9330162G02Rik-201	Known	Known	None	0.4000000059604645	None	None	None	None
m54284U_191213_120042/3671847/ccs	PacBio_Hippocampus_Rep2	mm10_ERCC_SIRV	chr11	61505000	61506981	+	1	1785	33206	330315	ENSMUSG00000001039.12	ENCODEMT000330315	B9d1	ENCODEMT000330315	Known	Genomic	None	0.20000000298023224	None	None	None	None
m54284U_191107_221739/26740599/ccs	PacBio_Cortex_Rep1	mm10_ERCC_SIRV	chr1	125561030	125595672	+	16	2571	2013	4821	ENSMUSG00000026342.10	ENSMUST00000027580.10	Slc35f5	Slc35f5-201	Known	Known	None	0.4000000059604645	None	None	None	None
m54284U_191107_221739/145491184/ccs	PacBio_Cortex_Rep1	mm10_ERCC_SIRV	chr5	95861643	95862894	+	1	1252	14696	38239	ENSMUSG00000096617.3	ENSMUST00000180755.1	Gm5559	Gm5559-201	Known	Known	None	1.0	None	None	None	None
m54284U_191109_043049/127598894/ccs	PacBio_Cortex_Rep2	mm10_ERCC_SIRV	chr7	59228984	59226292	-	1	2693	21640	56517	ENSMUSG00000109536.1	ENSMUST00000208498.1	9330162G02Rik	9330162G02Rik-201	Known	Known	None	0.4000000059604645	None	None	None	None
m54284U_191213_120042/158859644/ccs	PacBio_Hippocampus_Rep2	mm10_ERCC_SIRV	chr17	47611586	47624250	+	4	1882	47690	124659	ENSMUSG00000092558.3	ENSMUST00000024778.2	Med20	Med20-201	Known	Known	None	0.05000000074505806	None	None	None	None
m54284U_191212_053548/146670884/ccs	PacBio_Hippocampus_Rep1	mm10_ERCC_SIRV	chr15	85336366	85463836	+	12	2440	43989	113388	ENSMUSG00000016541.10	ENSMUST00000163242.2	Atxn10	Atxn10-201	Known	Known	None	0.20000000298023224	None	None	None	None
m54284U_191109_043049/103417712/ccs	PacBio_Cortex_Rep2	mm10_ERCC_SIRV	chr2	23156516	23197708	+	19	3008	3878	9515	ENSMUSG00000026775.9	ENSMUST00000028117.3	Yme1l1	Yme1l1-201	Known	Known	None	0.3499999940395355	None	None	None	None
m54284U_191109_043049/68945986/ccs	PacBio_Cortex_Rep2	mm10_ERCC_SIRV	chr3	119783271	119719261	-	14	2728	9460	24717	ENSMUSG00000028134.11	ENSMUST00000029780.11	Ptbp2	Ptbp2-201	Known	Known	None	0.44999998807907104	None	None	None	None
m54284U_191213_120042/119605363/ccs	PacBio_Hippocampus_Rep2	mm10_ERCC_SIRV	chr6	113378170	113389649	+	6	1416	18412	48176	ENSMUSG00000079426.13	ENSMUST00000156898.4	Arpc4	Arpc4-201	Known	Known	None	0.10000000149011612	None	None	None	None
m54284U_191212_053548/74122535/ccs	PacBio_Hippocampus_Rep1	mm10_ERCC_SIRV	chr13	110395049	110400839	+	14	2792	39925	103546	ENSMUSG00000021701.8	ENSMUST00000022212.8	Plk2	Plk2-201	Known	Known	None	0.25	None	None	None	None
m54284U_191107_221739/146014538/ccs	PacBio_Cortex_Rep1	mm10_ERCC_SIRV	chr5	95861643	95862893	+	1	1251	14696	38239	ENSMUSG00000096617.3	ENSMUST00000180755.1	Gm5559	Gm5559-201	Known	Known	None	1.0	None	None	None	None
m54284U_191109_043049/134219067/ccs	PacBio_Cortex_Rep2	mm10_ERCC_SIRV	chr7	59229473	59226292	-	1	3182	21640	56517	ENSMUSG00000109536.1	ENSMUST00000208498.1	9330162G02Rik	9330162G02Rik-201	Known	Known	None	0.4000000059604645	None	None	None	None
m54284U_191212_053548/60620847/ccs	PacBio_Hippocampus_Rep1	mm10_ERCC_SIRV	chr9	56160962	56135884	-	7	1621	27861	72828	ENSMUSG00000032324.11	ENSMUST00000034876.9	Tspan3	Tspan3-201	Known	Known	None	0.30000001192092896	None	None	None	None
m54284U_191109_043049/174261487/ccs	PacBio_Cortex_Rep2	mm10_ERCC_SIRV	chr11	61505203	61511016	+	3	3527	33206	87080	ENSMUSG00000001039.12	ENSMUST00000138057.7	B9d1	B9d1-203	Known	Known	None	0.3499999940395355	None	None	None	None
m54284U_191107_221739/146147206/ccs	PacBio_Cortex_Rep1	mm10_ERCC_SIRV	chr5	95861643	95862892	+	1	1250	14696	38239	ENSMUSG00000096617.3	ENSMUST00000180755.1	Gm5559	Gm5559-201	Known	Known	None	0.949999988079071	None	None	None	None
m54284U_191109_043049/177079073/ccs	PacBio_Cortex_Rep2	mm10_ERCC_SIRV	chr7	59228914	59226292	-	1	2623	21640	56517	ENSMUSG00000109536.1	ENSMUST00000208498.1	9330162G02Rik	9330162G02Rik-201	Known	Known	None	0.4000000059604645	None	None	None	None
m54284U_191107_221739/153815172/ccs	PacBio_Cortex_Rep1	mm10_ERCC_SIRV	chr1	125561030	125595727	+	16	2626	2013	4821	ENSMUSG00000026342.10	ENSMUST00000027580.10	Slc35f5	Slc35f5-201	Known	Known	None	0.20000000298023224	None	None	None	None
m54284U_191109_043049/109969531/ccs	PacBio_Cortex_Rep2	mm10_ERCC_SIRV	chr2	23156516	23198508	+	19	3808	3878	9515	ENSMUSG00000026775.9	ENSMUST00000028117.3	Yme1l1	Yme1l1-201	Known	Known	None	0.30000001192092896	None	None	None	None
m54284U_191107_221739/138611341/ccs	PacBio_Cortex_Rep1	mm10_ERCC_SIRV	chr3	119783302	119719268	-	14	2749	9460	24718	ENSMUSG00000028134.11	ENSMUST00000200097.4	Ptbp2	Ptbp2-213	Known	Known	None	0.3499999940395355	None	None	None	None
m54284U_191107_221739/146279194/ccs	PacBio_Cortex_Rep1	mm10_ERCC_SIRV	chr5	95861643	95862891	+	1	1249	14696	38239	ENSMUSG00000096617.3	ENSMUST00000180755.1	Gm5559	Gm5559-201	Known	Known	None	0.8999999761581421	None	None	None	None
m54284U_191107_221739/10422089/ccs	PacBio_Cortex_Rep1	mm10_ERCC_SIRV	chr17	47611589	47624250	+	4	1879	47690	124659	ENSMUSG00000092558.3	ENSMUST00000024778.2	Med20	Med20-201	Known	Known	None	0.05000000074505806	None	None	None	None
m54284U_191212_053548/164954628/ccs	PacBio_Hippocampus_Rep1	mm10_ERCC_SIRV	chr7	59229388	59226292	-	1	3097	21640	56517	ENSMUSG00000109536.1	ENSMUST00000208498.1	9330162G02Rik	9330162G02Rik-201	Known	Known	None	0.4000000059604645	None	None	None	None
m54284U_191212_053548/147588934/ccs	PacBio_Hippocampus_Rep1	mm10_ERCC_SIRV	chr15	85336366	85463209	+	12	1813	43989	113388	ENSMUSG00000016541.10	ENSMUST00000163242.2	Atxn10	Atxn10-201	Known	Known	None	0.30000001192092896	None	None	None	None
m54284U_191213_120042/150080009/ccs	PacBio_Hippocampus_Rep2	mm10_ERCC_SIRV	chr6	113378170	113389650	+	6	1417	18412	48176	ENSMUSG00000079426.13	ENSMUST00000156898.4	Arpc4	Arpc4-201	Known	Known	None	0.05000000074505806	None	None	None	None
m54284U_191109_043049/133302070/ccs	PacBio_Cortex_Rep2	mm10_ERCC_SIRV	chr2	23156516	23197708	+	19	2990	3878	9515	ENSMUSG00000026775.9	ENSMUST00000028117.3	Yme1l1	Yme1l1-201	Known	Known	None	0.3499999940395355	None	None	None	None
m54284U_191212_053548/74187097/ccs	PacBio_Hippocampus_Rep1	mm10_ERCC_SIRV	chr13	110395049	110400842	+	14	2795	39925	103546	ENSMUSG00000021701.8	ENSMUST00000022212.8	Plk2	Plk2-201	Known	Known	None	0.15000000596046448	None	None	None	None
m54284U_191109_043049/178587758/ccs	PacBio_Cortex_Rep2	mm10_ERCC_SIRV	chr11	61505203	61512927	+	6	1259	33206	330355	ENSMUSG00000001039.12	ENCODEMT000330355	B9d1	ENCODEMT000330355	Known	NIC	None	0.10000000149011612	None	None	None	None
m54284U_191107_221739/146605007/ccs	PacBio_Cortex_Rep1	mm10_ERCC_SIRV	chr5	95861643	95862894	+	1	1252	14696	38239	ENSMUSG00000096617.3	ENSMUST00000180755.1	Gm5559	Gm5559-201	Known	Known	None	1.0	None	None	None	None
m54284U_191212_053548/174787419/ccs	PacBio_Hippocampus_Rep1	mm10_ERCC_SIRV	chr7	59228727	59226292	-	1	2436	21640	56517	ENSMUSG00000109536.1	ENSMUST00000208498.1	9330162G02Rik	9330162G02Rik-201	Known	Known	None	0.4000000059604645	None	None	None	None
m54284U_191212_053548/61800459/ccs	PacBio_Hippocampus_Rep1	mm10_ERCC_SIRV	chr9	56161011	56135884	-	7	1670	27861	72828	ENSMUSG00000032324.11	ENSMUST00000034876.9	Tspan3	Tspan3-201	Known	Known	None	0.30000001192092896	None	None	None	None
m54284U_191109_043049/131532473/ccs	PacBio_Cortex_Rep2	mm10_ERCC_SIRV	chr1	125561030	125595727	+	16	2626	2013	4821	ENSMUSG00000026342.10	ENSMUST00000027580.10	Slc35f5	Slc35f5-201	Known	Known	None	0.20000000298023224	None	None	None	None
m54284U_191212_053548/178585698/ccs	PacBio_Hippocampus_Rep1	mm10_ERCC_SIRV	chr7	59228907	59226292	-	1	2616	21640	56517	ENSMUSG00000109536.1	ENSMUST00000208498.1	9330162G02Rik	9330162G02Rik-201	Known	Known	None	0.4000000059604645	None	None	None	None
m54284U_191213_120042/57281074/ccs	PacBio_Hippocampus_Rep2	mm10_ERCC_SIRV	chr3	119783257	119719268	-	13	2669	9460	329647	ENSMUSG00000028134.11	ENCODEMT000329647	Ptbp2	ENCODEMT000329647	Known	NIC	None	0.3499999940395355	None	None	None	None
m54284U_191107_221739/146606643/ccs	PacBio_Cortex_Rep1	mm10_ERCC_SIRV	chr5	95861643	95862892	+	1	1250	14696	38239	ENSMUSG00000096617.3	ENSMUST00000180755.1	Gm5559	Gm5559-201	Known	Known	None	0.949999988079071	None	None	None	None
m54284U_191212_053548/101059232/ccs	PacBio_Hippocampus_Rep1	mm10_ERCC_SIRV	chr11	61505006	61506980	+	1	1778	33206	330315	ENSMUSG00000001039.12	ENCODEMT000330315	B9d1	ENCODEMT000330315	Known	Genomic	None	0.20000000298023224	None	None	None	None
m54284U_191109_043049/145491496/ccs	PacBio_Cortex_Rep2	mm10_ERCC_SIRV	chr2	23156516	23197284	+	19	2584	3878	9515	ENSMUSG00000026775.9	ENSMUST00000028117.3	Yme1l1	Yme1l1-201	Known	Known	None	0.44999998807907104	None	None	None	None
m54284U_191213_120042/157091947/ccs	PacBio_Hippocampus_Rep2	mm10_ERCC_SIRV	chr6	113378170	113389640	+	6	1407	18412	48176	ENSMUSG00000079426.13	ENSMUST00000156898.4	Arpc4	Arpc4-201	Known	Known	None	0.10000000149011612	None	None	None	None
m54284U_191107_221739/11733720/ccs	PacBio_Cortex_Rep1	mm10_ERCC_SIRV	chr17	47611589	47624249	+	4	1878	47690	124659	ENSMUSG00000092558.3	ENSMUST00000024778.2	Med20	Med20-201	Known	Known	None	0.05000000074505806	None	None	None	None
m54284U_191212_053548/147718746/ccs	PacBio_Hippocampus_Rep1	mm10_ERCC_SIRV	chr15	85336366	85463209	+	12	1813	43989	113388	ENSMUSG00000016541.10	ENSMUST00000163242.2	Atxn10	Atxn10-201	Known	Known	None	0.30000001192092896	None	None	None	None
m54284U_191213_120042/24053642/ccs	PacBio_Hippocampus_Rep2	mm10_ERCC_SIRV	chr7	59228966	59226292	-	1	2666	21640	56517	ENSMUSG00000109536.1	ENSMUST00000208498.1	9330162G02Rik	9330162G02Rik-201	Known	Known	None	0.4000000059604645	None	None	None	None
m54284U_191107_221739/146671044/ccs	PacBio_Cortex_Rep1	mm10_ERCC_SIRV	chr5	95861643	95862894	+	1	1252	14696	38239	ENSMUSG00000096617.3	ENSMUST00000180755.1	Gm5559	Gm5559-201	Known	Known	None	1.0	None	None	None	None
m54284U_191212_053548/61932547/ccs	PacBio_Hippocampus_Rep1	mm10_ERCC_SIRV	chr9	56161013	56135884	-	7	1672	27861	72828	ENSMUSG00000032324.11	ENSMUST00000034876.9	Tspan3	Tspan3-201	Known	Known	None	0.30000001192092896	None	None	None	None
m54284U_191212_053548/74318920/ccs	PacBio_Hippocampus_Rep1	mm10_ERCC_SIRV	chr13	110395049	110400841	+	14	2794	39925	103546	ENSMUSG00000021701.8	ENSMUST00000022212.8	Plk2	Plk2-201	Known	Known	None	0.20000000298023224	None	None	None	None
m54284U_191109_043049/150471681/ccs	PacBio_Cortex_Rep2	mm10_ERCC_SIRV	chr2	23156516	23197995	+	19	3295	3878	9515	ENSMUSG00000026775.9	ENSMUST00000028117.3	Yme1l1	Yme1l1-201	Known	Known	None	0.3499999940395355	None	None	None	None
m54284U_191109_043049/57936481/ccs	PacBio_Cortex_Rep2	mm10_ERCC_SIRV	chr7	59229441	59226293	-	1	3149	21640	56517	ENSMUSG00000109536.1	ENSMUST00000208498.1	9330162G02Rik	9330162G02Rik-201	Known	Known	None	0.4000000059604645	None	None	None	None
m54284U_191107_221739/2491257/ccs	PacBio_Cortex_Rep1	mm10_ERCC_SIRV	chr3	119783285	119719269	-	14	2731	9460	24718	ENSMUSG00000028134.11	ENSMUST00000200097.4	Ptbp2	Ptbp2-213	Known	Known	None	0.3499999940395355	None	None	None	None
m54284U_191107_221739/146932721/ccs	PacBio_Cortex_Rep1	mm10_ERCC_SIRV	chr5	95861643	95862894	+	1	1252	14696	38239	ENSMUSG00000096617.3	ENSMUST00000180755.1	Gm5559	Gm5559-201	Known	Known	None	1.0	None	None	None	None
m54284U_191109_043049/133562996/ccs	PacBio_Cortex_Rep2	mm10_ERCC_SIRV	chr1	125561030	125595668	+	16	2567	2013	4821	ENSMUSG00000026342.10	ENSMUST00000027580.10	Slc35f5	Slc35f5-201	Known	Known	None	0.4000000059604645	None	None	None	None
m54284U_191107_221739/96274955/ccs	PacBio_Cortex_Rep1	mm10_ERCC_SIRV	chr11	61505205	61512923	+	6	651	33206	87079	ENSMUSG00000001039.12	ENSMUST00000140548.7	B9d1	B9d1-204	Known	Known	None	0.10000000149011612	None	None	None	None
m54284U_191213_120042/174982539/ccs	PacBio_Hippocampus_Rep2	mm10_ERCC_SIRV	chr6	113378170	113389639	+	6	1406	18412	48176	ENSMUSG00000079426.13	ENSMUST00000156898.4	Arpc4	Arpc4-201	Known	Known	None	0.10000000149011612	None	None	None	None
m54284U_191212_053548/40632708/ccs	PacBio_Hippocampus_Rep1	mm10_ERCC_SIRV	chr7	59228926	59226293	-	1	2634	21640	56517	ENSMUSG00000109536.1	ENSMUST00000208498.1	9330162G02Rik	9330162G02Rik-201	Known	Known	None	0.4000000059604645	None	None	None	None
m54284U_191107_221739/147063057/ccs	PacBio_Cortex_Rep1	mm10_ERCC_SIRV	chr5	95861643	95862893	+	1	1251	14696	38239	ENSMUSG00000096617.3	ENSMUST00000180755.1	Gm5559	Gm5559-201	Known	Known	None	1.0	None	None	None	None
m54284U_191212_053548/64883089/ccs	PacBio_Hippocampus_Rep1	mm10_ERCC_SIRV	chr9	56161063	56135884	-	7	1722	27861	72828	ENSMUSG00000032324.11	ENSMUST00000034876.9	Tspan3	Tspan3-201	Known	Known	None	0.30000001192092896	None	None	None	None
m54284U_191212_053548/152175088/ccs	PacBio_Hippocampus_Rep1	mm10_ERCC_SIRV	chr15	85336366	85463056	+	12	1660	43989	113388	ENSMUSG00000016541.10	ENSMUST00000163242.2	Atxn10	Atxn10-201	Known	Known	None	0.30000001192092896	None	None	None	None
m54284U_191109_043049/156696672/ccs	PacBio_Cortex_Rep2	mm10_ERCC_SIRV	chr2	23156516	23158218	+	1	1703	3878	330356	ENSMUSG00000026775.9	ENCODEMT000330356	Yme1l1	ENCODEMT000330356	Known	Genomic	None	0.6499999761581421	None	None	None	None
m54284U_191109_043049/21366837/ccs	PacBio_Cortex_Rep2	mm10_ERCC_SIRV	chr3	119783255	119719271	-	14	2699	9460	24718	ENSMUSG00000028134.11	ENSMUST00000200097.4	Ptbp2	Ptbp2-213	Known	Known	None	0.30000001192092896	None	None	None	None
m54284U_191107_221739/46139141/ccs	PacBio_Cortex_Rep1	mm10_ERCC_SIRV	chr17	47611596	47624247	+	4	1876	47690	330293	ENSMUSG00000092558.3	ENCODEMT000330293	Med20	ENCODEMT000330293	Known	NNC	None	0.05000000074505806	None	None	None	None
m54284U_191212_053548/131598279/ccs	PacBio_Hippocampus_Rep1	mm10_ERCC_SIRV	chr7	59229489	59226293	-	1	3197	21640	56517	ENSMUSG00000109536.1	ENSMUST00000208498.1	9330162G02Rik	9330162G02Rik-201	Known	Known	None	0.4000000059604645	None	None	None	None
m54284U_191109_043049/49742142/ccs	PacBio_Cortex_Rep2	mm10_ERCC_SIRV	chr11	61505223	61512930	+	4	1611	33206	330342	ENSMUSG00000001039.12	ENCODEMT000330342	B9d1	ENCODEMT000330342	Known	ISM	Suffix	0.10000000149011612	None	None	None	None
m54284U_191107_221739/147196667/ccs	PacBio_Cortex_Rep1	mm10_ERCC_SIRV	chr5	95861643	95862894	+	1	1252	14696	38239	ENSMUSG00000096617.3	ENSMUST00000180755.1	Gm5559	Gm5559-201	Known	Known	None	1.0	None	None	None	None
m54284U_191212_053548/74320472/ccs	PacBio_Hippocampus_Rep1	mm10_ERCC_SIRV	chr13	110395049	110400841	+	14	2794	39925	103546	ENSMUSG00000021701.8	ENSMUST00000022212.8	Plk2	Plk2-201	Known	Known	None	0.20000000298023224	None	None	None	None
m54284U_191109_043049/163776371/ccs	PacBio_Cortex_Rep2	mm10_ERCC_SIRV	chr1	125561030	125595776	+	16	2675	2013	4821	ENSMUSG00000026342.10	ENSMUST00000027580.10	Slc35f5	Slc35f5-201	Known	Known	None	0.6499999761581421	None	None	None	None
m54284U_191107_221739/21824194/ccs	PacBio_Cortex_Rep1	mm10_ERCC_SIRV	chr6	113378171	113389652	+	6	1418	18412	48176	ENSMUSG00000079426.13	ENSMUST00000156898.4	Arpc4	Arpc4-201	Known	Known	None	0.05000000074505806	None	None	None	None
m54284U_191109_043049/59640653/ccs	PacBio_Cortex_Rep2	mm10_ERCC_SIRV	chr11	61505008	61506983	+	1	1779	33206	330315	ENSMUSG00000001039.12	ENCODEMT000330315	B9d1	ENCODEMT000330315	Known	Genomic	None	0.20000000298023224	None	None	None	None
m54284U_191107_221739/147390904/ccs	PacBio_Cortex_Rep1	mm10_ERCC_SIRV	chr5	95861643	95862891	+	1	1249	14696	38239	ENSMUSG00000096617.3	ENSMUST00000180755.1	Gm5559	Gm5559-201	Known	Known	None	0.8999999761581421	None	None	None	None
m54284U_191212_053548/65210148/ccs	PacBio_Hippocampus_Rep1	mm10_ERCC_SIRV	chr9	56161024	56135884	-	7	1683	27861	72828	ENSMUSG00000032324.11	ENSMUST00000034876.9	Tspan3	Tspan3-201	Known	Known	None	0.30000001192092896	None	None	None	None
m54284U_191107_221739/9045543/ccs	PacBio_Cortex_Rep1	mm10_ERCC_SIRV	chr7	59229338	59226294	-	1	3045	21640	56517	ENSMUSG00000109536.1	ENSMUST00000208498.1	9330162G02Rik	9330162G02Rik-201	Known	Known	None	0.4000000059604645	None	None	None	None
m54284U_191212_053548/30541410/ccs	PacBio_Hippocampus_Rep1	mm10_ERCC_SIRV	chr2	23156516	23197071	+	19	2371	3878	9515	ENSMUSG00000026775.9	ENSMUST00000028117.3	Yme1l1	Yme1l1-201	Known	Known	None	0.10000000149011612	None	None	None	None
m54284U_191107_221739/142673450/ccs	PacBio_Cortex_Rep1	mm10_ERCC_SIRV	chr3	119783324	119719404	-	14	2635	9460	24718	ENSMUSG00000028134.11	ENSMUST00000200097.4	Ptbp2	Ptbp2-213	Known	Known	None	0.5	None	None	None	None
m54284U_191107_221739/147391170/ccs	PacBio_Cortex_Rep1	mm10_ERCC_SIRV	chr5	95861643	95862894	+	1	1252	14696	38239	ENSMUSG00000096617.3	ENSMUST00000180755.1	Gm5559	Gm5559-201	Known	Known	None	1.0	None	None	None	None
m54284U_191212_053548/158600020/ccs	PacBio_Hippocampus_Rep1	mm10_ERCC_SIRV	chr15	85336366	85463206	+	12	1810	43989	113388	ENSMUSG00000016541.10	ENSMUST00000163242.2	Atxn10	Atxn10-201	Known	Known	None	0.25	None	None	None	None
m54284U_191213_120042/32049113/ccs	PacBio_Hippocampus_Rep2	mm10_ERCC_SIRV	chr7	59228931	59226294	-	1	2638	21640	56517	ENSMUSG00000109536.1	ENSMUST00000208498.1	9330162G02Rik	9330162G02Rik-201	Known	Known	None	0.4000000059604645	None	None	None	None
m54284U_191107_221739/148441597/ccs	PacBio_Cortex_Rep1	mm10_ERCC_SIRV	chr5	95861643	95862894	+	1	1252	14696	38239	ENSMUSG00000096617.3	ENSMUST00000180755.1	Gm5559	Gm5559-201	Known	Known	None	1.0	None	None	None	None
m54284U_191212_053548/74385316/ccs	PacBio_Hippocampus_Rep1	mm10_ERCC_SIRV	chr13	110395049	110400839	+	14	2792	39925	103546	ENSMUSG00000021701.8	ENSMUST00000022212.8	Plk2	Plk2-201	Known	Known	None	0.25	None	None	None	None
m54284U_191212_053548/33882661/ccs	PacBio_Hippocampus_Rep1	mm10_ERCC_SIRV	chr2	23156516	23197609	+	19	2909	3878	9515	ENSMUSG00000026775.9	ENSMUST00000028117.3	Yme1l1	Yme1l1-201	Known	Known	None	0.4000000059604645	None	None	None	None
m54284U_191109_043049/173541997/ccs	PacBio_Cortex_Rep2	mm10_ERCC_SIRV	chr1	125561030	125595670	+	16	2569	2013	4821	ENSMUSG00000026342.10	ENSMUST00000027580.10	Slc35f5	Slc35f5-201	Known	Known	None	0.4000000059604645	None	None	None	None
m54284U_191107_221739/58263578/ccs	PacBio_Cortex_Rep1	mm10_ERCC_SIRV	chr17	47611589	47624246	+	4	1875	47690	124659	ENSMUSG00000092558.3	ENSMUST00000024778.2	Med20	Med20-201	Known	Known	None	0.10000000149011612	None	None	None	None
m54284U_191109_043049/130550382/ccs	PacBio_Cortex_Rep2	mm10_ERCC_SIRV	chr11	61505205	61512942	+	5	2387	33206	330318	ENSMUSG00000001039.12	ENCODEMT000330318	B9d1	ENCODEMT000330318	Known	NIC	None	0.05000000074505806	None	None	None	None
m54284U_191107_221739/57737518/ccs	PacBio_Cortex_Rep1	mm10_ERCC_SIRV	chr6	113378171	113389654	+	6	1420	18412	48176	ENSMUSG00000079426.13	ENSMUST00000156898.4	Arpc4	Arpc4-201	Known	Known	None	0.0	None	None	None	None
m54284U_191109_043049/21629018/ccs	PacBio_Cortex_Rep2	mm10_ERCC_SIRV	chr3	119783297	119719404	-	14	2608	9460	24718	ENSMUSG00000028134.11	ENSMUST00000200097.4	Ptbp2	Ptbp2-213	Known	Known	None	0.5	None	None	None	None
m54284U_191107_221739/5899138/ccs	PacBio_Cortex_Rep1	mm10_ERCC_SIRV	chr7	59228998	59226664	-	1	2335	21640	56517	ENSMUSG00000109536.1	ENSMUST00000208498.1	9330162G02Rik	9330162G02Rik-201	Known	Known	None	0.4000000059604645	None	None	None	None
m54284U_191212_053548/67111202/ccs	PacBio_Hippocampus_Rep1	mm10_ERCC_SIRV	chr9	56160951	56135884	-	7	1610	27861	72828	ENSMUSG00000032324.11	ENSMUST00000034876.9	Tspan3	Tspan3-201	Known	Known	None	0.30000001192092896	None	None	None	None
m54284U_191107_221739/148636629/ccs	PacBio_Cortex_Rep1	mm10_ERCC_SIRV	chr5	95861643	95862884	+	1	1242	14696	38239	ENSMUSG00000096617.3	ENSMUST00000180755.1	Gm5559	Gm5559-201	Known	Known	None	0.6000000238418579	None	None	None	None
m54284U_191212_053548/34080796/ccs	PacBio_Hippocampus_Rep1	mm10_ERCC_SIRV	chr2	23156703	23194820	+	17	2087	3878	330275	ENSMUSG00000026775.9	ENCODEMT000330275	Yme1l1	ENCODEMT000330275	Known	ISM	Prefix	0.4000000059604645	None	None	None	None
m54284U_191212_053548/4522117/ccs	PacBio_Hippocampus_Rep1	mm10_ERCC_SIRV	chr11	61505009	61506989	+	1	1784	33206	330315	ENSMUSG00000001039.12	ENCODEMT000330315	B9d1	ENCODEMT000330315	Known	Genomic	None	0.20000000298023224	None	None	None	None
m54284U_191107_221739/148701610/ccs	PacBio_Cortex_Rep1	mm10_ERCC_SIRV	chr5	95861643	95862892	+	1	1250	14696	38239	ENSMUSG00000096617.3	ENSMUST00000180755.1	Gm5559	Gm5559-201	Known	Known	None	0.949999988079071	None	None	None	None
m54284U_191107_221739/80413438/ccs	PacBio_Cortex_Rep1	mm10_ERCC_SIRV	chr7	59228947	59226664	-	1	2284	21640	56517	ENSMUSG00000109536.1	ENSMUST00000208498.1	9330162G02Rik	9330162G02Rik-201	Known	Known	None	0.4000000059604645	None	None	None	None
m54284U_191212_053548/159058039/ccs	PacBio_Hippocampus_Rep1	mm10_ERCC_SIRV	chr15	85336366	85463208	+	12	1812	43989	113388	ENSMUSG00000016541.10	ENSMUST00000163242.2	Atxn10	Atxn10-201	Known	Known	None	0.30000001192092896	None	None	None	None
m54284U_191107_221739/145228734/ccs	PacBio_Cortex_Rep1	mm10_ERCC_SIRV	chr6	113378171	113389650	+	6	1416	18412	48176	ENSMUSG00000079426.13	ENSMUST00000156898.4	Arpc4	Arpc4-201	Known	Known	None	0.05000000074505806	None	None	None	None
m54284U_191107_221739/149096970/ccs	PacBio_Cortex_Rep1	mm10_ERCC_SIRV	chr5	95861643	95862893	+	1	1251	14696	38239	ENSMUSG00000096617.3	ENSMUST00000180755.1	Gm5559	Gm5559-201	Known	Known	None	1.0	None	None	None	None
m54284U_191109_043049/129435310/ccs	PacBio_Cortex_Rep2	mm10_ERCC_SIRV	chr3	119783289	119719404	-	14	2600	9460	24718	ENSMUSG00000028134.11	ENSMUST00000200097.4	Ptbp2	Ptbp2-213	Known	Known	None	0.5	None	None	None	None
m54284U_191212_053548/74450261/ccs	PacBio_Hippocampus_Rep1	mm10_ERCC_SIRV	chr13	110395049	110400837	+	11	3412	39925	330357	ENSMUSG00000021701.8	ENCODEMT000330357	Plk2	ENCODEMT000330357	Known	NIC	None	0.30000001192092896	None	None	None	None
m54284U_191212_053548/37421356/ccs	PacBio_Hippocampus_Rep1	mm10_ERCC_SIRV	chr2	23156516	23197716	+	19	3016	3878	9515	ENSMUSG00000026775.9	ENSMUST00000028117.3	Yme1l1	Yme1l1-201	Known	Known	None	0.4000000059604645	None	None	None	None
m54284U_191212_053548/58720839/ccs	PacBio_Hippocampus_Rep1	mm10_ERCC_SIRV	chr1	125561030	125595785	+	16	2690	2013	4821	ENSMUSG00000026342.10	ENSMUST00000027580.10	Slc35f5	Slc35f5-201	Known	Known	None	0.8999999761581421	None	None	None	None
m54284U_191109_043049/49482500/ccs	PacBio_Cortex_Rep2	mm10_ERCC_SIRV	chr7	59229501	59226664	-	1	2838	21640	56517	ENSMUSG00000109536.1	ENSMUST00000208498.1	9330162G02Rik	9330162G02Rik-201	Known	Known	None	0.4000000059604645	None	None	None	None
m54284U_191107_221739/68419983/ccs	PacBio_Cortex_Rep1	mm10_ERCC_SIRV	chr17	47611589	47624248	+	4	1877	47690	124659	ENSMUSG00000092558.3	ENSMUST00000024778.2	Med20	Med20-201	Known	Known	None	0.05000000074505806	None	None	None	None
m54284U_191212_053548/68027413/ccs	PacBio_Hippocampus_Rep1	mm10_ERCC_SIRV	chr9	56160961	56135884	-	7	1620	27861	72828	ENSMUSG00000032324.11	ENSMUST00000034876.9	Tspan3	Tspan3-201	Known	Known	None	0.30000001192092896	None	None	None	None
m54284U_191107_221739/17104933/ccs	PacBio_Cortex_Rep1	mm10_ERCC_SIRV	chr11	61505207	61512936	+	5	2379	33206	330318	ENSMUSG00000001039.12	ENCODEMT000330318	B9d1	ENCODEMT000330318	Known	NIC	None	0.10000000149011612	None	None	None	None
m54284U_191107_221739/149227858/ccs	PacBio_Cortex_Rep1	mm10_ERCC_SIRV	chr5	95861643	95862893	+	1	1251	14696	38239	ENSMUSG00000096617.3	ENSMUST00000180755.1	Gm5559	Gm5559-201	Known	Known	None	1.0	None	None	None	None
m54284U_191109_043049/64031187/ccs	PacBio_Cortex_Rep2	mm10_ERCC_SIRV	chr7	59228969	59226664	-	1	2306	21640	56517	ENSMUSG00000109536.1	ENSMUST00000208498.1	9330162G02Rik	9330162G02Rik-201	Known	Known	None	0.4000000059604645	None	None	None	None
m54284U_191109_043049/90374635/ccs	PacBio_Cortex_Rep2	mm10_ERCC_SIRV	chr6	113378171	113389652	+	6	1418	18412	48176	ENSMUSG00000079426.13	ENSMUST00000156898.4	Arpc4	Arpc4-201	Known	Known	None	0.05000000074505806	None	None	None	None
m54284U_191107_221739/149357692/ccs	PacBio_Cortex_Rep1	mm10_ERCC_SIRV	chr5	95861643	95862891	+	1	1249	14696	38239	ENSMUSG00000096617.3	ENSMUST00000180755.1	Gm5559	Gm5559-201	Known	Known	None	0.8999999761581421	None	None	None	None
m54284U_191212_053548/45220163/ccs	PacBio_Hippocampus_Rep1	mm10_ERCC_SIRV	chr2	23156516	23197261	+	19	2561	3878	9515	ENSMUSG00000026775.9	ENSMUST00000028117.3	Yme1l1	Yme1l1-201	Known	Known	None	0.6499999761581421	None	None	None	None
m54284U_191212_053548/161220946/ccs	PacBio_Hippocampus_Rep1	mm10_ERCC_SIRV	chr15	85336366	85463208	+	12	1797	43989	113388	ENSMUSG00000016541.10	ENSMUST00000163242.2	Atxn10	Atxn10-201	Known	Known	None	0.30000001192092896	None	None	None	None
m54284U_191109_043049/161547143/ccs	PacBio_Cortex_Rep2	mm10_ERCC_SIRV	chr3	119783264	119719406	-	14	2609	9460	329129	ENSMUSG00000028134.11	ENCODEMT000329129	Ptbp2	ENCODEMT000329129	Known	NIC	None	0.4000000059604645	None	None	None	None
m54284U_191212_053548/68684205/ccs	PacBio_Hippocampus_Rep1	mm10_ERCC_SIRV	chr7	59229256	59226664	-	1	2593	21640	56517	ENSMUSG00000109536.1	ENSMUST00000208498.1	9330162G02Rik	9330162G02Rik-201	Known	Known	None	0.4000000059604645	None	None	None	None
m54284U_191109_043049/128713311/ccs	PacBio_Cortex_Rep2	mm10_ERCC_SIRV	chr11	61505207	61512925	+	6	651	33206	87079	ENSMUSG00000001039.12	ENSMUST00000140548.7	B9d1	B9d1-204	Known	Known	None	0.15000000596046448	None	None	None	None
m54284U_191107_221739/150209269/ccs	PacBio_Cortex_Rep1	mm10_ERCC_SIRV	chr5	95861643	95862893	+	1	1251	14696	38239	ENSMUSG00000096617.3	ENSMUST00000180755.1	Gm5559	Gm5559-201	Known	Known	None	1.0	None	None	None	None
m54284U_191212_053548/68158331/ccs	PacBio_Hippocampus_Rep1	mm10_ERCC_SIRV	chr9	56161028	56135884	-	7	1687	27861	72828	ENSMUSG00000032324.11	ENSMUST00000034876.9	Tspan3	Tspan3-201	Known	Known	None	0.30000001192092896	None	None	None	None
m54284U_191212_053548/158337004/ccs	PacBio_Hippocampus_Rep1	mm10_ERCC_SIRV	chr1	125561030	125595780	+	16	2679	2013	4821	ENSMUSG00000026342.10	ENSMUST00000027580.10	Slc35f5	Slc35f5-201	Known	Known	None	0.699999988079071	None	None	None	None
m54284U_191213_120042/117902046/ccs	PacBio_Hippocampus_Rep2	mm10_ERCC_SIRV	chr7	59228904	59226664	-	1	2241	21640	56517	ENSMUSG00000109536.1	ENSMUST00000208498.1	9330162G02Rik	9330162G02Rik-201	Known	Known	None	0.4000000059604645	None	None	None	None
m54284U_191212_053548/59639502/ccs	PacBio_Hippocampus_Rep1	mm10_ERCC_SIRV	chr2	23156516	23197298	+	19	2598	3878	9515	ENSMUSG00000026775.9	ENSMUST00000028117.3	Yme1l1	Yme1l1-201	Known	Known	None	0.4000000059604645	None	None	None	None
m54284U_191212_053548/155648986/ccs	PacBio_Hippocampus_Rep1	mm10_ERCC_SIRV	chr11	61505010	61506992	+	1	1786	33206	330315	ENSMUSG00000001039.12	ENCODEMT000330315	B9d1	ENCODEMT000330315	Known	Genomic	None	0.20000000298023224	None	None	None	None
m54284U_191107_221739/76678929/ccs	PacBio_Cortex_Rep1	mm10_ERCC_SIRV	chr17	47611589	47624247	+	4	1876	47690	124659	ENSMUSG00000092558.3	ENSMUST00000024778.2	Med20	Med20-201	Known	Known	None	0.10000000149011612	None	None	None	None
m54284U_191107_221739/150407706/ccs	PacBio_Cortex_Rep1	mm10_ERCC_SIRV	chr5	95861643	95862894	+	1	1252	14696	38239	ENSMUSG00000096617.3	ENSMUST00000180755.1	Gm5559	Gm5559-201	Known	Known	None	1.0	None	None	None	None
m54284U_191213_120042/93981173/ccs	PacBio_Hippocampus_Rep2	mm10_ERCC_SIRV	chr6	113378171	113389652	+	6	1418	18412	48176	ENSMUSG00000079426.13	ENSMUST00000156898.4	Arpc4	Arpc4-201	Known	Known	None	0.05000000074505806	None	None	None	None
m54284U_191212_053548/74514707/ccs	PacBio_Hippocampus_Rep1	mm10_ERCC_SIRV	chr13	110395049	110400840	+	14	2793	39925	103546	ENSMUSG00000021701.8	ENSMUST00000022212.8	Plk2	Plk2-201	Known	Known	None	0.20000000298023224	None	None	None	None
m54284U_191213_120042/177145992/ccs	PacBio_Hippocampus_Rep2	mm10_ERCC_SIRV	chr7	59228693	59226664	-	1	2030	21640	56517	ENSMUSG00000109536.1	ENSMUST00000208498.1	9330162G02Rik	9330162G02Rik-201	Known	Known	None	0.4000000059604645	None	None	None	None
m54284U_191212_053548/161742884/ccs	PacBio_Hippocampus_Rep1	mm10_ERCC_SIRV	chr15	85336366	85463207	+	12	1811	43989	113388	ENSMUSG00000016541.10	ENSMUST00000163242.2	Atxn10	Atxn10-201	Known	Known	None	0.30000001192092896	None	None	None	None
m54284U_191107_221739/150929758/ccs	PacBio_Cortex_Rep1	mm10_ERCC_SIRV	chr5	95861643	95862893	+	1	1251	14696	38239	ENSMUSG00000096617.3	ENSMUST00000180755.1	Gm5559	Gm5559-201	Known	Known	None	1.0	None	None	None	None
m54284U_191212_053548/71961139/ccs	PacBio_Hippocampus_Rep1	mm10_ERCC_SIRV	chr2	23156516	23197638	+	19	2938	3878	9515	ENSMUSG00000026775.9	ENSMUST00000028117.3	Yme1l1	Yme1l1-201	Known	Known	None	0.4000000059604645	None	None	None	None
m54284U_191107_221739/48236901/ccs	PacBio_Cortex_Rep1	mm10_ERCC_SIRV	chr3	119783285	119719746	-	14	2257	9460	24717	ENSMUSG00000028134.11	ENSMUST00000029780.11	Ptbp2	Ptbp2-201	Known	Known	None	0.550000011920929	None	None	None	None
m54284U_191213_120042/92143896/ccs	PacBio_Hippocampus_Rep2	mm10_ERCC_SIRV	chr11	61505207	61512925	+	7	748	33206	87078	ENSMUSG00000001039.12	ENSMUST00000102657.9	B9d1	B9d1-201	Known	Known	None	0.15000000596046448	None	None	None	None
m54284U_191213_120042/79429932/ccs	PacBio_Hippocampus_Rep2	mm10_ERCC_SIRV	chr7	59229471	59226665	-	1	2807	21640	56517	ENSMUSG00000109536.1	ENSMUST00000208498.1	9330162G02Rik	9330162G02Rik-201	Known	Known	None	0.4000000059604645	None	None	None	None
m54284U_191107_221739/150996781/ccs	PacBio_Cortex_Rep1	mm10_ERCC_SIRV	chr5	95861643	95862891	+	1	1249	14696	38239	ENSMUSG00000096617.3	ENSMUST00000180755.1	Gm5559	Gm5559-201	Known	Known	None	0.8999999761581421	None	None	None	None
m54284U_191212_053548/178063795/ccs	PacBio_Hippocampus_Rep1	mm10_ERCC_SIRV	chr1	125561030	125595777	+	16	2676	2013	4821	ENSMUSG00000026342.10	ENSMUST00000027580.10	Slc35f5	Slc35f5-201	Known	Known	None	0.699999988079071	None	None	None	None
m54284U_191212_053548/68487124/ccs	PacBio_Hippocampus_Rep1	mm10_ERCC_SIRV	chr9	56160952	56135884	-	7	1611	27861	72828	ENSMUSG00000032324.11	ENSMUST00000034876.9	Tspan3	Tspan3-201	Known	Known	None	0.30000001192092896	None	None	None	None
m54284U_191213_120042/110299405/ccs	PacBio_Hippocampus_Rep2	mm10_ERCC_SIRV	chr6	113378171	113389652	+	6	1418	18412	48176	ENSMUSG00000079426.13	ENSMUST00000156898.4	Arpc4	Arpc4-201	Known	Known	None	0.05000000074505806	None	None	None	None
m54284U_191212_053548/87491858/ccs	PacBio_Hippocampus_Rep1	mm10_ERCC_SIRV	chr7	59229162	59226666	-	1	2497	21640	56517	ENSMUSG00000109536.1	ENSMUST00000208498.1	9330162G02Rik	9330162G02Rik-201	Known	Known	None	0.4000000059604645	None	None	None	None
m54284U_191107_221739/151519380/ccs	PacBio_Cortex_Rep1	mm10_ERCC_SIRV	chr5	95861643	95862893	+	1	1251	14696	38239	ENSMUSG00000096617.3	ENSMUST00000180755.1	Gm5559	Gm5559-201	Known	Known	None	1.0	None	None	None	None
m54284U_191212_053548/75039299/ccs	PacBio_Hippocampus_Rep1	mm10_ERCC_SIRV	chr2	23156516	23197636	+	19	2936	3878	9515	ENSMUSG00000026775.9	ENSMUST00000028117.3	Yme1l1	Yme1l1-201	Known	Known	None	0.3499999940395355	None	None	None	None
m54284U_191212_053548/74515386/ccs	PacBio_Hippocampus_Rep1	mm10_ERCC_SIRV	chr13	110395049	110400841	+	14	2794	39925	103546	ENSMUSG00000021701.8	ENSMUST00000022212.8	Plk2	Plk2-201	Known	Known	None	0.20000000298023224	None	None	None	None
m54284U_191107_221739/87950092/ccs	PacBio_Cortex_Rep1	mm10_ERCC_SIRV	chr17	47611589	47624418	+	4	2047	47690	124659	ENSMUSG00000092558.3	ENSMUST00000024778.2	Med20	Med20-201	Known	Known	None	0.10000000149011612	None	None	None	None
m54284U_191212_053548/162792945/ccs	PacBio_Hippocampus_Rep1	mm10_ERCC_SIRV	chr15	85336366	85463060	+	12	1664	43989	113388	ENSMUSG00000016541.10	ENSMUST00000163242.2	Atxn10	Atxn10-201	Known	Known	None	0.20000000298023224	None	None	None	None
m54284U_191107_221739/69272393/ccs	PacBio_Cortex_Rep1	mm10_ERCC_SIRV	chr7	59228910	59226671	-	1	2240	21640	56517	ENSMUSG00000109536.1	ENSMUST00000208498.1	9330162G02Rik	9330162G02Rik-201	Known	Known	None	0.4000000059604645	None	None	None	None
m54284U_191107_221739/151914050/ccs	PacBio_Cortex_Rep1	mm10_ERCC_SIRV	chr5	95861643	95862893	+	1	1251	14696	38239	ENSMUSG00000096617.3	ENSMUST00000180755.1	Gm5559	Gm5559-201	Known	Known	None	1.0	None	None	None	None
m54284U_191213_120042/147720088/ccs	PacBio_Hippocampus_Rep2	mm10_ERCC_SIRV	chr11	61505207	61512925	+	5	539	33206	330358	ENSMUSG00000001039.12	ENCODEMT000330358	B9d1	ENCODEMT000330358	Known	NIC	None	0.15000000596046448	None	None	None	None
m54284U_191107_221739/74056007/ccs	PacBio_Cortex_Rep1	mm10_ERCC_SIRV	chr3	119783398	119719746	-	14	2367	9460	24718	ENSMUSG00000028134.11	ENSMUST00000200097.4	Ptbp2	Ptbp2-213	Known	Known	None	0.550000011920929	None	None	None	None
m54284U_191212_053548/115476021/ccs	PacBio_Hippocampus_Rep1	mm10_ERCC_SIRV	chr2	23156516	23197298	+	19	2598	3878	9515	ENSMUSG00000026775.9	ENSMUST00000028117.3	Yme1l1	Yme1l1-201	Known	Known	None	0.4000000059604645	None	None	None	None
m54284U_191212_053548/68552968/ccs	PacBio_Hippocampus_Rep1	mm10_ERCC_SIRV	chr9	56160962	56135884	-	7	1621	27861	72828	ENSMUSG00000032324.11	ENSMUST00000034876.9	Tspan3	Tspan3-201	Known	Known	None	0.30000001192092896	None	None	None	None
m54284U_191213_120042/1507439/ccs	PacBio_Hippocampus_Rep2	mm10_ERCC_SIRV	chr1	125561030	125595783	+	16	2682	2013	4821	ENSMUSG00000026342.10	ENSMUST00000027580.10	Slc35f5	Slc35f5-201	Known	Known	None	0.8500000238418579	None	None	None	None
m54284U_191213_120042/159648041/ccs	PacBio_Hippocampus_Rep2	mm10_ERCC_SIRV	chr6	113378171	113390447	+	6	2213	18412	48176	ENSMUSG00000079426.13	ENSMUST00000156898.4	Arpc4	Arpc4-201	Known	Known	None	0.20000000298023224	None	None	None	None
m54284U_191109_043049/120063204/ccs	PacBio_Cortex_Rep2	mm10_ERCC_SIRV	chr7	59229455	59226671	-	1	2785	21640	56517	ENSMUSG00000109536.1	ENSMUST00000208498.1	9330162G02Rik	9330162G02Rik-201	Known	Known	None	0.4000000059604645	None	None	None	None
m54284U_191107_221739/152044380/ccs	PacBio_Cortex_Rep1	mm10_ERCC_SIRV	chr5	95861643	95862892	+	1	1250	14696	38239	ENSMUSG00000096617.3	ENSMUST00000180755.1	Gm5559	Gm5559-201	Known	Known	None	0.949999988079071	None	None	None	None
m54284U_191212_053548/74517122/ccs	PacBio_Hippocampus_Rep1	mm10_ERCC_SIRV	chr13	110395049	110400841	+	14	2779	39925	103546	ENSMUSG00000021701.8	ENSMUST00000022212.8	Plk2	Plk2-201	Known	Known	None	0.20000000298023224	None	None	None	None
m54284U_191212_053548/125502793/ccs	PacBio_Hippocampus_Rep1	mm10_ERCC_SIRV	chr2	23156516	23197080	+	19	2380	3878	9515	ENSMUSG00000026775.9	ENSMUST00000028117.3	Yme1l1	Yme1l1-201	Known	Known	None	0.20000000298023224	None	None	None	None
m54284U_191107_221739/152176854/ccs	PacBio_Cortex_Rep1	mm10_ERCC_SIRV	chr5	95861643	95862892	+	1	1250	14696	38239	ENSMUSG00000096617.3	ENSMUST00000180755.1	Gm5559	Gm5559-201	Known	Known	None	0.949999988079071	None	None	None	None
m54284U_191212_053548/33030485/ccs	PacBio_Hippocampus_Rep1	mm10_ERCC_SIRV	chr7	59229019	59226671	-	1	2349	21640	56517	ENSMUSG00000109536.1	ENSMUST00000208498.1	9330162G02Rik	9330162G02Rik-201	Known	Known	None	0.4000000059604645	None	None	None	None
m54284U_191109_043049/103744996/ccs	PacBio_Cortex_Rep2	mm10_ERCC_SIRV	chr11	61506370	61512927	+	6	659	33206	330359	ENSMUSG00000001039.12	ENCODEMT000330359	B9d1	ENCODEMT000330359	Known	ISM	Suffix	0.10000000149011612	None	None	None	None
m54284U_191212_053548/162990387/ccs	PacBio_Hippocampus_Rep1	mm10_ERCC_SIRV	chr15	85336366	85463209	+	12	1813	43989	113388	ENSMUSG00000016541.10	ENSMUST00000163242.2	Atxn10	Atxn10-201	Known	Known	None	0.30000001192092896	None	None	None	None
m54284U_191107_221739/102631668/ccs	PacBio_Cortex_Rep1	mm10_ERCC_SIRV	chr17	47611589	47624249	+	4	1878	47690	124659	ENSMUSG00000092558.3	ENSMUST00000024778.2	Med20	Med20-201	Known	Known	None	0.05000000074505806	None	None	None	None
m54284U_191212_053548/69274023/ccs	PacBio_Hippocampus_Rep1	mm10_ERCC_SIRV	chr9	56160968	56135884	-	7	1627	27861	72828	ENSMUSG00000032324.11	ENSMUST00000034876.9	Tspan3	Tspan3-201	Known	Known	None	0.30000001192092896	None	None	None	None
m54284U_191107_221739/196958/ccs	PacBio_Cortex_Rep1	mm10_ERCC_SIRV	chr6	113378172	113389652	+	6	1417	18412	48176	ENSMUSG00000079426.13	ENSMUST00000156898.4	Arpc4	Arpc4-201	Known	Known	None	0.05000000074505806	None	None	None	None
m54284U_191107_221739/152240190/ccs	PacBio_Cortex_Rep1	mm10_ERCC_SIRV	chr5	95861643	95862891	+	1	1249	14696	38239	ENSMUSG00000096617.3	ENSMUST00000180755.1	Gm5559	Gm5559-201	Known	Known	None	0.8999999761581421	None	None	None	None
m54284U_191109_043049/54591994/ccs	PacBio_Cortex_Rep2	mm10_ERCC_SIRV	chr7	59228915	59226672	-	1	2244	21640	56517	ENSMUSG00000109536.1	ENSMUST00000208498.1	9330162G02Rik	9330162G02Rik-201	Known	Known	None	0.4000000059604645	None	None	None	None
m54284U_191212_053548/132188744/ccs	PacBio_Hippocampus_Rep1	mm10_ERCC_SIRV	chr2	23156516	23197714	+	19	3014	3878	9515	ENSMUSG00000026775.9	ENSMUST00000028117.3	Yme1l1	Yme1l1-201	Known	Known	None	0.4000000059604645	None	None	None	None
m54284U_191213_120042/143000351/ccs	PacBio_Hippocampus_Rep2	mm10_ERCC_SIRV	chr1	125561030	125595687	+	16	2586	2013	4821	ENSMUSG00000026342.10	ENSMUST00000027580.10	Slc35f5	Slc35f5-201	Known	Known	None	0.30000001192092896	None	None	None	None
m54284U_191109_043049/176359693/ccs	PacBio_Cortex_Rep2	mm10_ERCC_SIRV	chr3	119783455	119719747	-	14	2426	9460	24717	ENSMUSG00000028134.11	ENSMUST00000029780.11	Ptbp2	Ptbp2-201	Known	Known	None	0.550000011920929	None	None	None	None
m54284U_191212_053548/74580713/ccs	PacBio_Hippocampus_Rep1	mm10_ERCC_SIRV	chr13	110395049	110400838	+	14	2791	39925	103546	ENSMUSG00000021701.8	ENSMUST00000022212.8	Plk2	Plk2-201	Known	Known	None	0.25	None	None	None	None
m54284U_191107_221739/152307338/ccs	PacBio_Cortex_Rep1	mm10_ERCC_SIRV	chr5	95861643	95862887	+	1	1245	14696	38239	ENSMUSG00000096617.3	ENSMUST00000180755.1	Gm5559	Gm5559-201	Known	Known	None	0.75	None	None	None	None
m54284U_191109_043049/45679123/ccs	PacBio_Cortex_Rep2	mm10_ERCC_SIRV	chr7	59228899	59226673	-	1	2227	21640	56517	ENSMUSG00000109536.1	ENSMUST00000208498.1	9330162G02Rik	9330162G02Rik-201	Known	Known	None	0.4000000059604645	None	None	None	None
m54284U_191107_221739/111018887/ccs	PacBio_Cortex_Rep1	mm10_ERCC_SIRV	chr11	61507471	61515496	+	2	4546	33206	330360	ENSMUSG00000001039.12	ENCODEMT000330360	B9d1	ENCODEMT000330360	Known	Genomic	None	1.0	None	None	None	None
m54284U_191212_053548/135725235/ccs	PacBio_Hippocampus_Rep1	mm10_ERCC_SIRV	chr2	23156516	23198501	+	19	3801	3878	9515	ENSMUSG00000026775.9	ENSMUST00000028117.3	Yme1l1	Yme1l1-201	Known	Known	None	0.4000000059604645	None	None	None	None
m54284U_191107_221739/152308010/ccs	PacBio_Cortex_Rep1	mm10_ERCC_SIRV	chr5	95861643	95862893	+	1	1251	14696	38239	ENSMUSG00000096617.3	ENSMUST00000180755.1	Gm5559	Gm5559-201	Known	Known	None	1.0	None	None	None	None
m54284U_191212_053548/163774668/ccs	PacBio_Hippocampus_Rep1	mm10_ERCC_SIRV	chr15	85336366	85463209	+	12	1813	43989	113388	ENSMUSG00000016541.10	ENSMUST00000163242.2	Atxn10	Atxn10-201	Known	Known	None	0.30000001192092896	None	None	None	None
m54284U_191212_053548/70385868/ccs	PacBio_Hippocampus_Rep1	mm10_ERCC_SIRV	chr9	56161052	56135884	-	7	1711	27861	72828	ENSMUSG00000032324.11	ENSMUST00000034876.9	Tspan3	Tspan3-201	Known	Known	None	0.30000001192092896	None	None	None	None
m54284U_191212_053548/168166820/ccs	PacBio_Hippocampus_Rep1	mm10_ERCC_SIRV	chr7	59228741	59226673	-	1	2069	21640	56517	ENSMUSG00000109536.1	ENSMUST00000208498.1	9330162G02Rik	9330162G02Rik-201	Known	Known	None	0.4000000059604645	None	None	None	None
m54284U_191212_053548/104727292/ccs	PacBio_Hippocampus_Rep1	mm10_ERCC_SIRV	chr3	119783302	119719747	-	14	2270	9460	24718	ENSMUSG00000028134.11	ENSMUST00000200097.4	Ptbp2	Ptbp2-213	Known	Known	None	0.550000011920929	None	None	None	None
m54284U_191107_221739/106432105/ccs	PacBio_Cortex_Rep1	mm10_ERCC_SIRV	chr17	47611589	47624252	+	4	1881	47690	124659	ENSMUSG00000092558.3	ENSMUST00000024778.2	Med20	Med20-201	Known	Known	None	0.0	None	None	None	None
m54284U_191107_221739/1574291/ccs	PacBio_Cortex_Rep1	mm10_ERCC_SIRV	chr6	113378172	113389654	+	6	1419	18412	48176	ENSMUSG00000079426.13	ENSMUST00000156898.4	Arpc4	Arpc4-201	Known	Known	None	0.0	None	None	None	None
m54284U_191213_120042/166463274/ccs	PacBio_Hippocampus_Rep2	mm10_ERCC_SIRV	chr1	125561030	125595687	+	16	2586	2013	4821	ENSMUSG00000026342.10	ENSMUST00000027580.10	Slc35f5	Slc35f5-201	Known	Known	None	0.30000001192092896	None	None	None	None
m54284U_191107_221739/152502893/ccs	PacBio_Cortex_Rep1	mm10_ERCC_SIRV	chr5	95861643	95862891	+	1	1249	14696	38239	ENSMUSG00000096617.3	ENSMUST00000180755.1	Gm5559	Gm5559-201	Known	Known	None	0.8999999761581421	None	None	None	None
m54284U_191212_053548/165415641/ccs	PacBio_Hippocampus_Rep1	mm10_ERCC_SIRV	chr2	23156516	23197623	+	19	2923	3878	9515	ENSMUSG00000026775.9	ENSMUST00000028117.3	Yme1l1	Yme1l1-201	Known	Known	None	0.30000001192092896	None	None	None	None
m54284U_191212_053548/74645797/ccs	PacBio_Hippocampus_Rep1	mm10_ERCC_SIRV	chr13	110395049	110400838	+	14	2791	39925	103546	ENSMUSG00000021701.8	ENSMUST00000022212.8	Plk2	Plk2-201	Known	Known	None	0.25	None	None	None	None
m54284U_191107_221739/11666225/ccs	PacBio_Cortex_Rep1	mm10_ERCC_SIRV	chr1	125561031	125595719	+	16	2480	2013	330361	ENSMUSG00000026342.10	ENCODEMT000330361	Slc35f5	ENCODEMT000330361	Known	NNC	None	0.30000001192092896	None	None	None	None
m54284U_191107_221739/111216102/ccs	PacBio_Cortex_Rep1	mm10_ERCC_SIRV	chr7	59228966	59226717	-	1	2250	21640	56517	ENSMUSG00000109536.1	ENSMUST00000208498.1	9330162G02Rik	9330162G02Rik-201	Known	Known	None	0.6499999761581421	None	None	None	None
m54284U_191107_221739/152765921/ccs	PacBio_Cortex_Rep1	mm10_ERCC_SIRV	chr5	95861643	95862894	+	1	1252	14696	38239	ENSMUSG00000096617.3	ENSMUST00000180755.1	Gm5559	Gm5559-201	Known	Known	None	1.0	None	None	None	None
m54284U_191212_053548/62196503/ccs	PacBio_Hippocampus_Rep1	mm10_ERCC_SIRV	chr3	119783247	119719748	-	14	2217	9460	24717	ENSMUSG00000028134.11	ENSMUST00000029780.11	Ptbp2	Ptbp2-201	Known	Known	None	0.5	None	None	None	None
m54284U_191212_053548/168820986/ccs	PacBio_Hippocampus_Rep1	mm10_ERCC_SIRV	chr15	85336366	85463209	+	12	1813	43989	113388	ENSMUSG00000016541.10	ENSMUST00000163242.2	Atxn10	Atxn10-201	Known	Known	None	0.30000001192092896	None	None	None	None
m54284U_191212_053548/71109150/ccs	PacBio_Hippocampus_Rep1	mm10_ERCC_SIRV	chr9	56161008	56135884	-	7	1667	27861	72828	ENSMUSG00000032324.11	ENSMUST00000034876.9	Tspan3	Tspan3-201	Known	Known	None	0.30000001192092896	None	None	None	None
m54284U_191212_053548/175898667/ccs	PacBio_Hippocampus_Rep1	mm10_ERCC_SIRV	chr2	23156516	23197358	+	19	2658	3878	9515	ENSMUSG00000026775.9	ENSMUST00000028117.3	Yme1l1	Yme1l1-201	Known	Known	None	0.15000000596046448	None	None	None	None
m54284U_191213_120042/88476137/ccs	PacBio_Hippocampus_Rep2	mm10_ERCC_SIRV	chr11	61510581	61512923	+	2	2131	33206	87083	ENSMUSG00000001039.12	ENSMUST00000146562.1	B9d1	B9d1-205	Known	Known	None	0.10000000149011612	None	None	None	None
m54284U_191107_221739/65667494/ccs	PacBio_Cortex_Rep1	mm10_ERCC_SIRV	chr7	59229141	59226768	-	1	2374	21640	56517	ENSMUSG00000109536.1	ENSMUST00000208498.1	9330162G02Rik	9330162G02Rik-201	Known	Known	None	0.3499999940395355	None	None	None	None
m54284U_191107_221739/13435505/ccs	PacBio_Cortex_Rep1	mm10_ERCC_SIRV	chr6	113378172	113389647	+	6	1412	18412	48176	ENSMUSG00000079426.13	ENSMUST00000156898.4	Arpc4	Arpc4-201	Known	Known	None	0.10000000149011612	None	None	None	None
m54284U_191107_221739/153028994/ccs	PacBio_Cortex_Rep1	mm10_ERCC_SIRV	chr5	95861643	95862894	+	1	1252	14696	38239	ENSMUSG00000096617.3	ENSMUST00000180755.1	Gm5559	Gm5559-201	Known	Known	None	1.0	None	None	None	None
m54284U_191107_221739/118950561/ccs	PacBio_Cortex_Rep1	mm10_ERCC_SIRV	chr17	47611589	47624250	+	4	1879	47690	124659	ENSMUSG00000092558.3	ENSMUST00000024778.2	Med20	Med20-201	Known	Known	None	0.05000000074505806	None	None	None	None
m54284U_191212_053548/74645934/ccs	PacBio_Hippocampus_Rep1	mm10_ERCC_SIRV	chr13	110395049	110400839	+	14	2786	39925	103546	ENSMUSG00000021701.8	ENSMUST00000022212.8	Plk2	Plk2-201	Known	Known	None	0.25	None	None	None	None
m54284U_191213_120042/26216739/ccs	PacBio_Hippocampus_Rep2	mm10_ERCC_SIRV	chr7	59228930	59227340	-	1	1591	21640	56517	ENSMUSG00000109536.1	ENSMUST00000208498.1	9330162G02Rik	9330162G02Rik-201	Known	Known	None	0.25	None	None	None	None
m54284U_191107_221739/153355887/ccs	PacBio_Cortex_Rep1	mm10_ERCC_SIRV	chr5	95861643	95862894	+	1	1252	14696	38239	ENSMUSG00000096617.3	ENSMUST00000180755.1	Gm5559	Gm5559-201	Known	Known	None	1.0	None	None	None	None
m54284U_191213_120042/6621559/ccs	PacBio_Hippocampus_Rep2	mm10_ERCC_SIRV	chr2	23156516	23197261	+	19	2561	3878	9515	ENSMUSG00000026775.9	ENSMUST00000028117.3	Yme1l1	Yme1l1-201	Known	Known	None	0.6499999761581421	None	None	None	None
m54284U_191107_221739/88148676/ccs	PacBio_Cortex_Rep1	mm10_ERCC_SIRV	chr3	119783299	119720186	-	14	1831	9460	24717	ENSMUSG00000028134.11	ENSMUST00000029780.11	Ptbp2	Ptbp2-201	Known	Known	None	0.20000000298023224	None	None	None	None
m54284U_191107_221739/34342867/ccs	PacBio_Cortex_Rep1	mm10_ERCC_SIRV	chr1	125561031	125595682	+	16	2580	2013	4821	ENSMUSG00000026342.10	ENSMUST00000027580.10	Slc35f5	Slc35f5-201	Known	Known	None	0.20000000298023224	None	None	None	None
m54284U_191212_053548/8913512/ccs	PacBio_Hippocampus_Rep1	mm10_ERCC_SIRV	chr11	61510953	61515492	+	1	4540	33206	330362	ENSMUSG00000001039.12	ENCODEMT000330362	B9d1	ENCODEMT000330362	Known	Genomic	None	0.8500000238418579	None	None	None	None
m54284U_191107_221739/81199580/ccs	PacBio_Cortex_Rep1	mm10_ERCC_SIRV	chr7	59229333	59227341	-	1	1993	21640	56517	ENSMUSG00000109536.1	ENSMUST00000208498.1	9330162G02Rik	9330162G02Rik-201	Known	Known	None	0.25	None	None	None	None
m54284U_191212_053548/71303487/ccs	PacBio_Hippocampus_Rep1	mm10_ERCC_SIRV	chr9	56160968	56135884	-	7	1627	27861	72828	ENSMUSG00000032324.11	ENSMUST00000034876.9	Tspan3	Tspan3-201	Known	Known	None	0.30000001192092896	None	None	None	None
m54284U_191107_221739/16975682/ccs	PacBio_Cortex_Rep1	mm10_ERCC_SIRV	chr6	113378172	113389652	+	6	1417	18412	48176	ENSMUSG00000079426.13	ENSMUST00000156898.4	Arpc4	Arpc4-201	Known	Known	None	0.05000000074505806	None	None	None	None
m54284U_191107_221739/154010944/ccs	PacBio_Cortex_Rep1	mm10_ERCC_SIRV	chr5	95861643	95862893	+	1	1251	14696	38239	ENSMUSG00000096617.3	ENSMUST00000180755.1	Gm5559	Gm5559-201	Known	Known	None	1.0	None	None	None	None
m54284U_191212_053548/174524300/ccs	PacBio_Hippocampus_Rep1	mm10_ERCC_SIRV	chr15	85336366	85463835	+	12	2439	43989	113388	ENSMUSG00000016541.10	ENSMUST00000163242.2	Atxn10	Atxn10-201	Known	Known	None	0.20000000298023224	None	None	None	None
m54284U_191213_120042/14288704/ccs	PacBio_Hippocampus_Rep2	mm10_ERCC_SIRV	chr2	23156516	23197061	+	19	2361	3878	9515	ENSMUSG00000026775.9	ENSMUST00000028117.3	Yme1l1	Yme1l1-201	Known	Known	None	0.3499999940395355	None	None	None	None
m54284U_191212_053548/44107375/ccs	PacBio_Hippocampus_Rep1	mm10_ERCC_SIRV	chr7	59229638	59227341	-	1	2298	21640	56517	ENSMUSG00000109536.1	ENSMUST00000208498.1	9330162G02Rik	9330162G02Rik-201	Known	Known	None	0.25	None	None	None	None
m54284U_191107_221739/154077975/ccs	PacBio_Cortex_Rep1	mm10_ERCC_SIRV	chr5	95861643	95862894	+	1	1252	14696	38239	ENSMUSG00000096617.3	ENSMUST00000180755.1	Gm5559	Gm5559-201	Known	Known	None	1.0	None	None	None	None
m54284U_191212_053548/74646582/ccs	PacBio_Hippocampus_Rep1	mm10_ERCC_SIRV	chr13	110395049	110400839	+	14	2792	39925	103546	ENSMUSG00000021701.8	ENSMUST00000022212.8	Plk2	Plk2-201	Known	Known	None	0.25	None	None	None	None
m54284U_191107_221739/85983342/ccs	PacBio_Cortex_Rep1	mm10_ERCC_SIRV	chr11	61512462	61511046	-	1	1417	71883	330363	ENCODEMG000071883	ENCODEMT000330363	ENCODEMG000071883	ENCODEMT000330363	Antisense	Antisense	None	0.8999999761581421	None	None	None	None
m54284U_191107_221739/119275636/ccs	PacBio_Cortex_Rep1	mm10_ERCC_SIRV	chr3	119783271	119720214	-	14	1772	9460	24718	ENSMUSG00000028134.11	ENSMUST00000200097.4	Ptbp2	Ptbp2-213	Known	Known	None	0.5	None	None	None	None
m54284U_191212_053548/164825324/ccs	PacBio_Hippocampus_Rep1	mm10_ERCC_SIRV	chr7	59228568	59227341	-	1	1228	21640	56517	ENSMUSG00000109536.1	ENSMUST00000208498.1	9330162G02Rik	9330162G02Rik-201	Known	Known	None	0.25	None	None	None	None
m54284U_191107_221739/139264476/ccs	PacBio_Cortex_Rep1	mm10_ERCC_SIRV	chr17	47611589	47624605	+	4	2234	47690	124659	ENSMUSG00000092558.3	ENSMUST00000024778.2	Med20	Med20-201	Known	Known	None	0.25	None	None	None	None
m54284U_191213_120042/17433663/ccs	PacBio_Hippocampus_Rep2	mm10_ERCC_SIRV	chr2	23156516	23197958	+	19	3258	3878	9515	ENSMUSG00000026775.9	ENSMUST00000028117.3	Yme1l1	Yme1l1-201	Known	Known	None	0.20000000298023224	None	None	None	None
m54284U_191107_221739/154338041/ccs	PacBio_Cortex_Rep1	mm10_ERCC_SIRV	chr5	95861643	95862894	+	1	1252	14696	38239	ENSMUSG00000096617.3	ENSMUST00000180755.1	Gm5559	Gm5559-201	Known	Known	None	1.0	None	None	None	None
m54284U_191109_043049/9962812/ccs	PacBio_Cortex_Rep2	mm10_ERCC_SIRV	chr1	125561031	125595668	+	16	2566	2013	4821	ENSMUSG00000026342.10	ENSMUST00000027580.10	Slc35f5	Slc35f5-201	Known	Known	None	0.4000000059604645	None	None	None	None
m54284U_191107_221739/18352645/ccs	PacBio_Cortex_Rep1	mm10_ERCC_SIRV	chr6	113378172	113389651	+	6	1416	18412	48176	ENSMUSG00000079426.13	ENSMUST00000156898.4	Arpc4	Arpc4-201	Known	Known	None	0.05000000074505806	None	None	None	None
m54284U_191212_053548/74843137/ccs	PacBio_Hippocampus_Rep1	mm10_ERCC_SIRV	chr9	56147540	56135886	-	6	1421	27861	329968	ENSMUSG00000032324.11	ENCODEMT000329968	Tspan3	ENCODEMT000329968	Known	ISM	Suffix	0.30000001192092896	None	None	None	None
m54284U_191107_221739/81331282/ccs	PacBio_Cortex_Rep1	mm10_ERCC_SIRV	chr3	119728919	119726395	-	1	2525	9461	24730	ENSMUSG00000105572.1	ENSMUST00000198540.1	Gm43300	Gm43300-201	Known	Known	None	0.25	None	None	None	None
m54284U_191107_221739/154469332/ccs	PacBio_Cortex_Rep1	mm10_ERCC_SIRV	chr5	95861643	95862893	+	1	1251	14696	38239	ENSMUSG00000096617.3	ENSMUST00000180755.1	Gm5559	Gm5559-201	Known	Known	None	1.0	None	None	None	None
m54284U_191212_053548/176358656/ccs	PacBio_Hippocampus_Rep1	mm10_ERCC_SIRV	chr15	85336366	85463207	+	12	1811	43989	113388	ENSMUSG00000016541.10	ENSMUST00000163242.2	Atxn10	Atxn10-201	Known	Known	None	0.30000001192092896	None	None	None	None
m54284U_191212_053548/168231467/ccs	PacBio_Hippocampus_Rep1	mm10_ERCC_SIRV	chr7	59229491	59227341	-	1	2151	21640	56517	ENSMUSG00000109536.1	ENSMUST00000208498.1	9330162G02Rik	9330162G02Rik-201	Known	Known	None	0.25	None	None	None	None
m54284U_191212_053548/9439077/ccs	PacBio_Hippocampus_Rep1	mm10_ERCC_SIRV	chr11	61513190	61511063	-	1	2164	71883	330363	ENCODEMG000071883	ENCODEMT000330363	ENCODEMG000071883	ENCODEMT000330363	Antisense	Antisense	None	0.8500000238418579	None	None	None	None
m54284U_191212_053548/74646703/ccs	PacBio_Hippocampus_Rep1	mm10_ERCC_SIRV	chr13	110395049	110400841	+	14	2794	39925	103546	ENSMUSG00000021701.8	ENSMUST00000022212.8	Plk2	Plk2-201	Known	Known	None	0.20000000298023224	None	None	None	None
m54284U_191213_120042/42601147/ccs	PacBio_Hippocampus_Rep2	mm10_ERCC_SIRV	chr2	23156516	23197624	+	19	2924	3878	9515	ENSMUSG00000026775.9	ENSMUST00000028117.3	Yme1l1	Yme1l1-201	Known	Known	None	0.30000001192092896	None	None	None	None
m54284U_191212_053548/81005054/ccs	PacBio_Hippocampus_Rep1	mm10_ERCC_SIRV	chr11	61513207	61511063	-	1	2181	71883	330363	ENCODEMG000071883	ENCODEMT000330363	ENCODEMG000071883	ENCODEMT000330363	Antisense	Antisense	None	0.8500000238418579	None	None	None	None
m54284U_191107_221739/154796867/ccs	PacBio_Cortex_Rep1	mm10_ERCC_SIRV	chr5	95861643	95862891	+	1	1249	14696	38239	ENSMUSG00000096617.3	ENSMUST00000180755.1	Gm5559	Gm5559-201	Known	Known	None	0.8999999761581421	None	None	None	None
m54284U_191212_053548/176817085/ccs	PacBio_Hippocampus_Rep1	mm10_ERCC_SIRV	chr7	59229572	59227347	-	1	2226	21640	56517	ENSMUSG00000109536.1	ENSMUST00000208498.1	9330162G02Rik	9330162G02Rik-201	Known	Known	None	0.25	None	None	None	None
m54284U_191213_120042/156109210/ccs	PacBio_Hippocampus_Rep2	mm10_ERCC_SIRV	chr11	61512816	61511063	-	1	1790	71883	330363	ENCODEMG000071883	ENCODEMT000330363	ENCODEMG000071883	ENCODEMT000330363	Antisense	Antisense	None	0.8500000238418579	None	None	None	None
m54284U_191107_221739/154797486/ccs	PacBio_Cortex_Rep1	mm10_ERCC_SIRV	chr5	95861643	95862893	+	1	1251	14696	38239	ENSMUSG00000096617.3	ENSMUST00000180755.1	Gm5559	Gm5559-201	Known	Known	None	1.0	None	None	None	None
m54284U_191107_221739/19727676/ccs	PacBio_Cortex_Rep1	mm10_ERCC_SIRV	chr6	113378172	113389652	+	6	1417	18412	48176	ENSMUSG00000079426.13	ENSMUST00000156898.4	Arpc4	Arpc4-201	Known	Known	None	0.05000000074505806	None	None	None	None
m54284U_191212_053548/76678290/ccs	PacBio_Hippocampus_Rep1	mm10_ERCC_SIRV	chr9	56160983	56135884	-	7	1642	27861	72828	ENSMUSG00000032324.11	ENSMUST00000034876.9	Tspan3	Tspan3-201	Known	Known	None	0.30000001192092896	None	None	None	None
m54284U_191107_221739/142609080/ccs	PacBio_Cortex_Rep1	mm10_ERCC_SIRV	chr17	47611589	47624247	+	4	1876	47690	124659	ENSMUSG00000092558.3	ENSMUST00000024778.2	Med20	Med20-201	Known	Known	None	0.10000000149011612	None	None	None	None
m54284U_191109_043049/30804235/ccs	PacBio_Cortex_Rep2	mm10_ERCC_SIRV	chr1	125561031	125595659	+	16	2557	2013	4821	ENSMUSG00000026342.10	ENSMUST00000027580.10	Slc35f5	Slc35f5-201	Known	Known	None	0.30000001192092896	None	None	None	None
m54284U_191212_053548/71305095/ccs	PacBio_Hippocampus_Rep1	mm10_ERCC_SIRV	chr11	61512478	61511072	-	1	1443	71883	330363	ENCODEMG000071883	ENCODEMT000330363	ENCODEMG000071883	ENCODEMT000330363	Antisense	Antisense	None	0.550000011920929	None	None	None	None
m54284U_191213_120042/163972713/ccs	PacBio_Hippocampus_Rep2	mm10_ERCC_SIRV	chr3	119726988	119730614	+	1	3627	71884	330364	ENCODEMG000071884	ENCODEMT000330364	ENCODEMG000071884	ENCODEMT000330364	Antisense	Antisense	None	0.20000000298023224	None	None	None	None
m54284U_191213_120042/55903422/ccs	PacBio_Hippocampus_Rep2	mm10_ERCC_SIRV	chr2	23156516	23197261	+	19	2561	3878	9515	ENSMUSG00000026775.9	ENSMUST00000028117.3	Yme1l1	Yme1l1-201	Known	Known	None	0.6499999761581421	None	None	None	None
m54284U_191213_120042/48890345/ccs	PacBio_Hippocampus_Rep2	mm10_ERCC_SIRV	chr7	59228970	59227347	-	1	1624	21640	56517	ENSMUSG00000109536.1	ENSMUST00000208498.1	9330162G02Rik	9330162G02Rik-201	Known	Known	None	0.25	None	None	None	None
m54284U_191107_221739/23004149/ccs	PacBio_Cortex_Rep1	mm10_ERCC_SIRV	chr6	113378172	113389654	+	5	1255	18412	330365	ENSMUSG00000079426.13	ENCODEMT000330365	Arpc4	ENCODEMT000330365	Known	NNC	None	0.0	None	None	None	None
m54284U_191107_221739/154995364/ccs	PacBio_Cortex_Rep1	mm10_ERCC_SIRV	chr5	95861643	95862893	+	1	1251	14696	38239	ENSMUSG00000096617.3	ENSMUST00000180755.1	Gm5559	Gm5559-201	Known	Known	None	1.0	None	None	None	None
m54284U_191212_053548/21758881/ccs	PacBio_Hippocampus_Rep1	mm10_ERCC_SIRV	chr11	61511377	61515500	+	1	4226	33206	330362	ENSMUSG00000001039.12	ENCODEMT000330362	B9d1	ENCODEMT000330362	Known	Genomic	None	1.0	None	None	None	None
m54284U_191213_120042/1641166/ccs	PacBio_Hippocampus_Rep2	mm10_ERCC_SIRV	chr15	85336366	85463208	+	12	1812	43989	113388	ENSMUSG00000016541.10	ENSMUST00000163242.2	Atxn10	Atxn10-201	Known	Known	None	0.30000001192092896	None	None	None	None
m54284U_191212_053548/74647797/ccs	PacBio_Hippocampus_Rep1	mm10_ERCC_SIRV	chr13	110395049	110400841	+	14	2794	39925	103546	ENSMUSG00000021701.8	ENSMUST00000022212.8	Plk2	Plk2-201	Known	Known	None	0.20000000298023224	None	None	None	None
m54284U_191107_221739/155059838/ccs	PacBio_Cortex_Rep1	mm10_ERCC_SIRV	chr5	95861643	95862892	+	1	1250	14696	38239	ENSMUSG00000096617.3	ENSMUST00000180755.1	Gm5559	Gm5559-201	Known	Known	None	0.949999988079071	None	None	None	None
m54284U_191109_043049/95682683/ccs	PacBio_Cortex_Rep2	mm10_ERCC_SIRV	chr7	59229367	59227348	-	1	2020	21640	56517	ENSMUSG00000109536.1	ENSMUST00000208498.1	9330162G02Rik	9330162G02Rik-201	Known	Known	None	0.30000001192092896	None	None	None	None
m54284U_191107_221739/118554947/ccs	PacBio_Cortex_Rep1	mm10_ERCC_SIRV	chr11	61511796	61515500	+	1	3807	33206	330362	ENSMUSG00000001039.12	ENCODEMT000330362	B9d1	ENCODEMT000330362	Known	Genomic	None	1.0	None	None	None	None
m54284U_191213_120042/65013932/ccs	PacBio_Hippocampus_Rep2	mm10_ERCC_SIRV	chr2	23156516	23198546	+	19	3846	3878	9515	ENSMUSG00000026775.9	ENSMUST00000028117.3	Yme1l1	Yme1l1-201	Known	Known	None	0.15000000596046448	None	None	None	None
m54284U_191109_043049/41356084/ccs	PacBio_Cortex_Rep2	mm10_ERCC_SIRV	chr1	125561017	125595762	+	15	2504	2013	330354	ENSMUSG00000026342.10	ENCODEMT000330354	Slc35f5	ENCODEMT000330354	Known	NIC	None	0.44999998807907104	None	None	None	None
m54284U_191107_221739/156434856/ccs	PacBio_Cortex_Rep1	mm10_ERCC_SIRV	chr5	95861643	95862894	+	1	1252	14696	38239	ENSMUSG00000096617.3	ENSMUST00000180755.1	Gm5559	Gm5559-201	Known	Known	None	1.0	None	None	None	None
m54284U_191212_053548/76745261/ccs	PacBio_Hippocampus_Rep1	mm10_ERCC_SIRV	chr9	56160965	56135884	-	7	1624	27861	72828	ENSMUSG00000032324.11	ENSMUST00000034876.9	Tspan3	Tspan3-201	Known	Known	None	0.30000001192092896	None	None	None	None
m54284U_191109_043049/175899443/ccs	PacBio_Cortex_Rep2	mm10_ERCC_SIRV	chr7	59229633	59227348	-	1	2286	21640	56517	ENSMUSG00000109536.1	ENSMUST00000208498.1	9330162G02Rik	9330162G02Rik-201	Known	Known	None	0.30000001192092896	None	None	None	None
m54284U_191107_221739/33226891/ccs	PacBio_Cortex_Rep1	mm10_ERCC_SIRV	chr11	61511976	61515500	+	1	3627	33206	330362	ENSMUSG00000001039.12	ENCODEMT000330362	B9d1	ENCODEMT000330362	Known	Genomic	None	1.0	None	None	None	None
m54284U_191107_221739/80872596/ccs	PacBio_Cortex_Rep1	mm10_ERCC_SIRV	chr3	119728115	119730680	+	1	2536	71884	330364	ENCODEMG000071884	ENCODEMT000330364	ENCODEMG000071884	ENCODEMT000330364	Antisense	Antisense	None	0.30000001192092896	None	None	None	None
m54284U_191107_221739/100926040/ccs	PacBio_Cortex_Rep1	mm10_ERCC_SIRV	chr11	61511976	61515500	+	1	3627	33206	330362	ENSMUSG00000001039.12	ENCODEMT000330362	B9d1	ENCODEMT000330362	Known	Genomic	None	1.0	None	None	None	None
m54284U_191213_120042/81397630/ccs	PacBio_Hippocampus_Rep2	mm10_ERCC_SIRV	chr2	23156516	23197292	+	19	2592	3878	9515	ENSMUSG00000026775.9	ENSMUST00000028117.3	Yme1l1	Yme1l1-201	Known	Known	None	0.44999998807907104	None	None	None	None
m54284U_191212_053548/145884259/ccs	PacBio_Hippocampus_Rep1	mm10_ERCC_SIRV	chr3	119783228	119730537	-	9	2262	9460	330366	ENSMUSG00000028134.11	ENCODEMT000330366	Ptbp2	ENCODEMT000330366	Known	NNC	None	0.44999998807907104	None	None	None	None
m54284U_191107_221739/163381829/ccs	PacBio_Cortex_Rep1	mm10_ERCC_SIRV	chr17	47611589	47624247	+	4	1876	47690	124659	ENSMUSG00000092558.3	ENSMUST00000024778.2	Med20	Med20-201	Known	Known	None	0.10000000149011612	None	None	None	None
m54284U_191107_221739/26346396/ccs	PacBio_Cortex_Rep1	mm10_ERCC_SIRV	chr6	113378172	113389644	+	6	1409	18412	48176	ENSMUSG00000079426.13	ENSMUST00000156898.4	Arpc4	Arpc4-201	Known	Known	None	0.10000000149011612	None	None	None	None
m54284U_191107_221739/156436275/ccs	PacBio_Cortex_Rep1	mm10_ERCC_SIRV	chr5	95861643	95862895	+	1	1253	14696	38239	ENSMUSG00000096617.3	ENSMUST00000180755.1	Gm5559	Gm5559-201	Known	Known	None	1.0	None	None	None	None
m54284U_191212_053548/3214136/ccs	PacBio_Hippocampus_Rep1	mm10_ERCC_SIRV	chr7	59228780	59227348	-	1	1433	21640	56517	ENSMUSG00000109536.1	ENSMUST00000208498.1	9330162G02Rik	9330162G02Rik-201	Known	Known	None	0.30000001192092896	None	None	None	None
m54284U_191213_120042/2032828/ccs	PacBio_Hippocampus_Rep2	mm10_ERCC_SIRV	chr15	85336366	85463209	+	12	1792	43989	113388	ENSMUSG00000016541.10	ENSMUST00000163242.2	Atxn10	Atxn10-201	Known	Known	None	0.30000001192092896	None	None	None	None
m54284U_191109_043049/15861223/ccs	PacBio_Cortex_Rep2	mm10_ERCC_SIRV	chr11	61511976	61515500	+	1	3627	33206	330362	ENSMUSG00000001039.12	ENCODEMT000330362	B9d1	ENCODEMT000330362	Known	Genomic	None	1.0	None	None	None	None
m54284U_191212_053548/74647903/ccs	PacBio_Hippocampus_Rep1	mm10_ERCC_SIRV	chr13	110395049	110400841	+	14	2794	39925	103546	ENSMUSG00000021701.8	ENSMUST00000022212.8	Plk2	Plk2-201	Known	Known	None	0.20000000298023224	None	None	None	None
m54284U_191109_043049/144836279/ccs	PacBio_Cortex_Rep2	mm10_ERCC_SIRV	chr11	61511976	61515500	+	1	3627	33206	330362	ENSMUSG00000001039.12	ENCODEMT000330362	B9d1	ENCODEMT000330362	Known	Genomic	None	1.0	None	None	None	None
m54284U_191107_221739/156502016/ccs	PacBio_Cortex_Rep1	mm10_ERCC_SIRV	chr5	95861643	95862894	+	1	1252	14696	38239	ENSMUSG00000096617.3	ENSMUST00000180755.1	Gm5559	Gm5559-201	Known	Known	None	1.0	None	None	None	None
m54284U_191109_043049/42337298/ccs	PacBio_Cortex_Rep2	mm10_ERCC_SIRV	chr1	125561031	125595788	+	16	2686	2013	4821	ENSMUSG00000026342.10	ENSMUST00000027580.10	Slc35f5	Slc35f5-201	Known	Known	None	0.8999999761581421	None	None	None	None
m54284U_191213_120042/96273323/ccs	PacBio_Hippocampus_Rep2	mm10_ERCC_SIRV	chr2	23156516	23198552	+	19	3852	3878	9515	ENSMUSG00000026775.9	ENSMUST00000028117.3	Yme1l1	Yme1l1-201	Known	Known	None	0.10000000149011612	None	None	None	None
m54284U_191212_053548/77138112/ccs	PacBio_Hippocampus_Rep1	mm10_ERCC_SIRV	chr9	56160946	56135884	-	7	1605	27861	72828	ENSMUSG00000032324.11	ENSMUST00000034876.9	Tspan3	Tspan3-201	Known	Known	None	0.30000001192092896	None	None	None	None
m54284U_191212_053548/20317984/ccs	PacBio_Hippocampus_Rep1	mm10_ERCC_SIRV	chr7	59229294	59227348	-	1	1947	21640	56517	ENSMUSG00000109536.1	ENSMUST00000208498.1	9330162G02Rik	9330162G02Rik-201	Known	Known	None	0.30000001192092896	None	None	None	None
m54284U_191212_053548/27459707/ccs	PacBio_Hippocampus_Rep1	mm10_ERCC_SIRV	chr11	61511976	61515500	+	1	3627	33206	330362	ENSMUSG00000001039.12	ENCODEMT000330362	B9d1	ENCODEMT000330362	Known	Genomic	None	1.0	None	None	None	None
m54284U_191212_053548/142214000/ccs	PacBio_Hippocampus_Rep1	mm10_ERCC_SIRV	chr7	59229336	59227348	-	1	1989	21640	56517	ENSMUSG00000109536.1	ENSMUST00000208498.1	9330162G02Rik	9330162G02Rik-201	Known	Known	None	0.30000001192092896	None	None	None	None
m54284U_191107_221739/156762747/ccs	PacBio_Cortex_Rep1	mm10_ERCC_SIRV	chr5	95861643	95862893	+	1	1251	14696	38239	ENSMUSG00000096617.3	ENSMUST00000180755.1	Gm5559	Gm5559-201	Known	Known	None	1.0	None	None	None	None
m54284U_191212_053548/88802379/ccs	PacBio_Hippocampus_Rep1	mm10_ERCC_SIRV	chr11	61511976	61515500	+	1	3627	33206	330362	ENSMUSG00000001039.12	ENCODEMT000330362	B9d1	ENCODEMT000330362	Known	Genomic	None	1.0	None	None	None	None
m54284U_191107_221739/32245467/ccs	PacBio_Cortex_Rep1	mm10_ERCC_SIRV	chr6	113378172	113389649	+	6	1414	18412	48176	ENSMUSG00000079426.13	ENSMUST00000156898.4	Arpc4	Arpc4-201	Known	Known	None	0.10000000149011612	None	None	None	None
m54284U_191213_120042/104857812/ccs	PacBio_Hippocampus_Rep2	mm10_ERCC_SIRV	chr2	23156516	23197260	+	19	2560	3878	9515	ENSMUSG00000026775.9	ENSMUST00000028117.3	Yme1l1	Yme1l1-201	Known	Known	None	0.6499999761581421	None	None	None	None
m54284U_191213_120042/45089153/ccs	PacBio_Hippocampus_Rep2	mm10_ERCC_SIRV	chr7	59229284	59227348	-	1	1937	21640	56517	ENSMUSG00000109536.1	ENSMUST00000208498.1	9330162G02Rik	9330162G02Rik-201	Known	Known	None	0.30000001192092896	None	None	None	None
m54284U_191107_221739/156764937/ccs	PacBio_Cortex_Rep1	mm10_ERCC_SIRV	chr5	95861643	95862893	+	1	1251	14696	38239	ENSMUSG00000096617.3	ENSMUST00000180755.1	Gm5559	Gm5559-201	Known	Known	None	1.0	None	None	None	None
m54284U_191212_053548/156500515/ccs	PacBio_Hippocampus_Rep1	mm10_ERCC_SIRV	chr11	61511976	61515500	+	1	3627	33206	330362	ENSMUSG00000001039.12	ENCODEMT000330362	B9d1	ENCODEMT000330362	Known	Genomic	None	1.0	None	None	None	None
m54284U_191213_120042/5244200/ccs	PacBio_Hippocampus_Rep2	mm10_ERCC_SIRV	chr15	85336366	85463208	+	12	1812	43989	113388	ENSMUSG00000016541.10	ENSMUST00000163242.2	Atxn10	Atxn10-201	Known	Known	None	0.30000001192092896	None	None	None	None
m54284U_191212_053548/170590373/ccs	PacBio_Hippocampus_Rep1	mm10_ERCC_SIRV	chr3	119783324	119730614	-	9	2352	9460	330366	ENSMUSG00000028134.11	ENCODEMT000330366	Ptbp2	ENCODEMT000330366	Known	NNC	None	0.44999998807907104	None	None	None	None
m54284U_191107_221739/170395493/ccs	PacBio_Cortex_Rep1	mm10_ERCC_SIRV	chr17	47611589	47624247	+	4	1876	47690	124659	ENSMUSG00000092558.3	ENSMUST00000024778.2	Med20	Med20-201	Known	Known	None	0.10000000149011612	None	None	None	None
m54284U_191109_043049/74189417/ccs	PacBio_Cortex_Rep2	mm10_ERCC_SIRV	chr1	125561031	125595727	+	16	2625	2013	4821	ENSMUSG00000026342.10	ENSMUST00000027580.10	Slc35f5	Slc35f5-201	Known	Known	None	0.20000000298023224	None	None	None	None
m54284U_191212_053548/77332682/ccs	PacBio_Hippocampus_Rep1	mm10_ERCC_SIRV	chr9	56161033	56135884	-	7	1692	27861	72828	ENSMUSG00000032324.11	ENSMUST00000034876.9	Tspan3	Tspan3-201	Known	Known	None	0.30000001192092896	None	None	None	None
m54284U_191212_053548/74713056/ccs	PacBio_Hippocampus_Rep1	mm10_ERCC_SIRV	chr13	110395049	110400837	+	14	2790	39925	103546	ENSMUSG00000021701.8	ENSMUST00000022212.8	Plk2	Plk2-201	Known	Known	None	0.30000001192092896	None	None	None	None
m54284U_191213_120042/41683096/ccs	PacBio_Hippocampus_Rep2	mm10_ERCC_SIRV	chr11	61511976	61515500	+	1	3627	33206	330362	ENSMUSG00000001039.12	ENCODEMT000330362	B9d1	ENCODEMT000330362	Known	Genomic	None	1.0	None	None	None	None
m54284U_191213_120042/142804842/ccs	PacBio_Hippocampus_Rep2	mm10_ERCC_SIRV	chr2	23156516	23199264	+	19	4564	3878	9515	ENSMUSG00000026775.9	ENSMUST00000028117.3	Yme1l1	Yme1l1-201	Known	Known	None	0.3499999940395355	None	None	None	None
m54284U_191213_120042/62783523/ccs	PacBio_Hippocampus_Rep2	mm10_ERCC_SIRV	chr7	59229409	59227348	-	1	2062	21640	56517	ENSMUSG00000109536.1	ENSMUST00000208498.1	9330162G02Rik	9330162G02Rik-201	Known	Known	None	0.30000001192092896	None	None	None	None
m54284U_191107_221739/157156080/ccs	PacBio_Cortex_Rep1	mm10_ERCC_SIRV	chr5	95861643	95862892	+	1	1250	14696	38239	ENSMUSG00000096617.3	ENSMUST00000180755.1	Gm5559	Gm5559-201	Known	Known	None	0.949999988079071	None	None	None	None
m54284U_191213_120042/69469378/ccs	PacBio_Hippocampus_Rep2	mm10_ERCC_SIRV	chr11	61511976	61515500	+	1	3627	33206	330362	ENSMUSG00000001039.12	ENCODEMT000330362	B9d1	ENCODEMT000330362	Known	Genomic	None	1.0	None	None	None	None
m54284U_191213_120042/113115722/ccs	PacBio_Hippocampus_Rep2	mm10_ERCC_SIRV	chr11	61511976	61515500	+	1	3627	33206	330362	ENSMUSG00000001039.12	ENCODEMT000330362	B9d1	ENCODEMT000330362	Known	Genomic	None	1.0	None	None	None	None
m54284U_191107_221739/157156885/ccs	PacBio_Cortex_Rep1	mm10_ERCC_SIRV	chr5	95861643	95862893	+	1	1251	14696	38239	ENSMUSG00000096617.3	ENSMUST00000180755.1	Gm5559	Gm5559-201	Known	Known	None	1.0	None	None	None	None
m54284U_191107_221739/34473281/ccs	PacBio_Cortex_Rep1	mm10_ERCC_SIRV	chr6	113378172	113389652	+	6	1417	18412	48176	ENSMUSG00000079426.13	ENSMUST00000156898.4	Arpc4	Arpc4-201	Known	Known	None	0.05000000074505806	None	None	None	None
m54284U_191213_120042/170067302/ccs	PacBio_Hippocampus_Rep2	mm10_ERCC_SIRV	chr7	59229473	59227348	-	1	2126	21640	56517	ENSMUSG00000109536.1	ENSMUST00000208498.1	9330162G02Rik	9330162G02Rik-201	Known	Known	None	0.30000001192092896	None	None	None	None
m54284U_191213_120042/169478837/ccs	PacBio_Hippocampus_Rep2	mm10_ERCC_SIRV	chr2	23156516	23197273	+	19	2573	3878	9515	ENSMUSG00000026775.9	ENSMUST00000028117.3	Yme1l1	Yme1l1-201	Known	Known	None	0.5	None	None	None	None
m54284U_191213_120042/114622842/ccs	PacBio_Hippocampus_Rep2	mm10_ERCC_SIRV	chr11	61511976	61515500	+	1	3627	33206	330362	ENSMUSG00000001039.12	ENCODEMT000330362	B9d1	ENCODEMT000330362	Known	Genomic	None	1.0	None	None	None	None
m54284U_191109_043049/145819634/ccs	PacBio_Cortex_Rep2	mm10_ERCC_SIRV	chr1	125561031	125595727	+	16	2625	2013	4821	ENSMUSG00000026342.10	ENSMUST00000027580.10	Slc35f5	Slc35f5-201	Known	Known	None	0.20000000298023224	None	None	None	None
m54284U_191213_120042/103547979/ccs	PacBio_Hippocampus_Rep2	mm10_ERCC_SIRV	chr3	119734141	119730576	-	1	3566	9460	330367	ENSMUSG00000028134.11	ENCODEMT000330367	Ptbp2	ENCODEMT000330367	Known	Genomic	None	0.8500000238418579	None	None	None	None
m54284U_191213_120042/5964671/ccs	PacBio_Hippocampus_Rep2	mm10_ERCC_SIRV	chr15	85336366	85463209	+	12	1813	43989	113388	ENSMUSG00000016541.10	ENSMUST00000163242.2	Atxn10	Atxn10-201	Known	Known	None	0.30000001192092896	None	None	None	None
m54284U_191107_221739/157287067/ccs	PacBio_Cortex_Rep1	mm10_ERCC_SIRV	chr5	95861643	95862893	+	1	1251	14696	38239	ENSMUSG00000096617.3	ENSMUST00000180755.1	Gm5559	Gm5559-201	Known	Known	None	1.0	None	None	None	None
m54284U_191212_053548/77793664/ccs	PacBio_Hippocampus_Rep1	mm10_ERCC_SIRV	chr9	56161029	56135884	-	7	1688	27861	72828	ENSMUSG00000032324.11	ENSMUST00000034876.9	Tspan3	Tspan3-201	Known	Known	None	0.30000001192092896	None	None	None	None
m54284U_191107_221739/394637/ccs	PacBio_Cortex_Rep1	mm10_ERCC_SIRV	chr7	59229171	59227354	-	1	1818	21640	56517	ENSMUSG00000109536.1	ENSMUST00000208498.1	9330162G02Rik	9330162G02Rik-201	Known	Known	None	0.4000000059604645	None	None	None	None
m54284U_191213_120042/122030662/ccs	PacBio_Hippocampus_Rep2	mm10_ERCC_SIRV	chr11	61511976	61515500	+	1	3627	33206	330362	ENSMUSG00000001039.12	ENCODEMT000330362	B9d1	ENCODEMT000330362	Known	Genomic	None	1.0	None	None	None	None
m54284U_191109_043049/12583228/ccs	PacBio_Cortex_Rep2	mm10_ERCC_SIRV	chr17	47611589	47624249	+	4	1878	47690	124659	ENSMUSG00000092558.3	ENSMUST00000024778.2	Med20	Med20-201	Known	Known	None	0.05000000074505806	None	None	None	None
m54284U_191212_053548/74778610/ccs	PacBio_Hippocampus_Rep1	mm10_ERCC_SIRV	chr13	110395049	110400752	+	14	2705	39925	103546	ENSMUSG00000021701.8	ENSMUST00000022212.8	Plk2	Plk2-201	Known	Known	None	0.3499999940395355	None	None	None	None
m54284U_191213_120042/143001165/ccs	PacBio_Hippocampus_Rep2	mm10_ERCC_SIRV	chr11	61511976	61515500	+	1	3627	33206	330362	ENSMUSG00000001039.12	ENCODEMT000330362	B9d1	ENCODEMT000330362	Known	Genomic	None	1.0	None	None	None	None
m54284U_191107_221739/157615950/ccs	PacBio_Cortex_Rep1	mm10_ERCC_SIRV	chr5	95861643	95862894	+	1	1252	14696	38239	ENSMUSG00000096617.3	ENSMUST00000180755.1	Gm5559	Gm5559-201	Known	Known	None	1.0	None	None	None	None
m54284U_191107_221739/1902211/ccs	PacBio_Cortex_Rep1	mm10_ERCC_SIRV	chr7	59228894	59227354	-	1	1541	21640	56517	ENSMUSG00000109536.1	ENSMUST00000208498.1	9330162G02Rik	9330162G02Rik-201	Known	Known	None	0.4000000059604645	None	None	None	None
m54284U_191107_221739/723464/ccs	PacBio_Cortex_Rep1	mm10_ERCC_SIRV	chr2	23156517	23177062	+	7	2764	3878	9516	ENSMUSG00000026775.9	ENSMUST00000125004.7	Yme1l1	Yme1l1-202	Known	Known	None	0.8500000238418579	None	None	None	None
m54284U_191107_221739/35064485/ccs	PacBio_Cortex_Rep1	mm10_ERCC_SIRV	chr6	113378172	113389649	+	6	1414	18412	48176	ENSMUSG00000079426.13	ENSMUST00000156898.4	Arpc4	Arpc4-201	Known	Known	None	0.10000000149011612	None	None	None	None
m54284U_191213_120042/149685427/ccs	PacBio_Hippocampus_Rep2	mm10_ERCC_SIRV	chr11	61511976	61515500	+	1	3627	33206	330362	ENSMUSG00000001039.12	ENCODEMT000330362	B9d1	ENCODEMT000330362	Known	Genomic	None	1.0	None	None	None	None
m54284U_191107_221739/157680493/ccs	PacBio_Cortex_Rep1	mm10_ERCC_SIRV	chr5	95861643	95862894	+	1	1252	14696	38239	ENSMUSG00000096617.3	ENSMUST00000180755.1	Gm5559	Gm5559-201	Known	Known	None	1.0	None	None	None	None
m54284U_191212_053548/70779947/ccs	PacBio_Hippocampus_Rep1	mm10_ERCC_SIRV	chr3	119734141	119730615	-	1	3558	9460	330367	ENSMUSG00000028134.11	ENCODEMT000330367	Ptbp2	ENCODEMT000330367	Known	Genomic	None	0.8500000238418579	None	None	None	None
m54284U_191109_043049/172427856/ccs	PacBio_Cortex_Rep2	mm10_ERCC_SIRV	chr1	125561031	125595671	+	16	2569	2013	4821	ENSMUSG00000026342.10	ENSMUST00000027580.10	Slc35f5	Slc35f5-201	Known	Known	None	0.4000000059604645	None	None	None	None
m54284U_191213_120042/153617964/ccs	PacBio_Hippocampus_Rep2	mm10_ERCC_SIRV	chr11	61511976	61515500	+	1	3627	33206	330362	ENSMUSG00000001039.12	ENCODEMT000330362	B9d1	ENCODEMT000330362	Known	Genomic	None	1.0	None	None	None	None
m54284U_191107_221739/34866390/ccs	PacBio_Cortex_Rep1	mm10_ERCC_SIRV	chr7	59229217	59227354	-	1	1864	21640	56517	ENSMUSG00000109536.1	ENSMUST00000208498.1	9330162G02Rik	9330162G02Rik-201	Known	Known	None	0.4000000059604645	None	None	None	None
m54284U_191212_053548/78053909/ccs	PacBio_Hippocampus_Rep1	mm10_ERCC_SIRV	chr9	56161026	56135884	-	7	1685	27861	72828	ENSMUSG00000032324.11	ENSMUST00000034876.9	Tspan3	Tspan3-201	Known	Known	None	0.30000001192092896	None	None	None	None
m54284U_191107_221739/9699986/ccs	PacBio_Cortex_Rep1	mm10_ERCC_SIRV	chr2	23156517	23197263	+	19	2562	3878	9515	ENSMUSG00000026775.9	ENSMUST00000028117.3	Yme1l1	Yme1l1-201	Known	Known	None	0.550000011920929	None	None	None	None
m54284U_191213_120042/7078559/ccs	PacBio_Hippocampus_Rep2	mm10_ERCC_SIRV	chr15	85336366	85463209	+	12	1813	43989	113388	ENSMUSG00000016541.10	ENSMUST00000163242.2	Atxn10	Atxn10-201	Known	Known	None	0.30000001192092896	None	None	None	None
m54284U_191213_120042/159909916/ccs	PacBio_Hippocampus_Rep2	mm10_ERCC_SIRV	chr11	61511976	61515500	+	1	3627	33206	330362	ENSMUSG00000001039.12	ENCODEMT000330362	B9d1	ENCODEMT000330362	Known	Genomic	None	1.0	None	None	None	None
m54284U_191107_221739/158073616/ccs	PacBio_Cortex_Rep1	mm10_ERCC_SIRV	chr5	95861643	95862894	+	1	1252	14696	38239	ENSMUSG00000096617.3	ENSMUST00000180755.1	Gm5559	Gm5559-201	Known	Known	None	1.0	None	None	None	None
m54284U_191107_221739/50856347/ccs	PacBio_Cortex_Rep1	mm10_ERCC_SIRV	chr7	59229001	59227354	-	1	1648	21640	56517	ENSMUSG00000109536.1	ENSMUST00000208498.1	9330162G02Rik	9330162G02Rik-201	Known	Known	None	0.4000000059604645	None	None	None	None
m54284U_191212_053548/128255397/ccs	PacBio_Hippocampus_Rep1	mm10_ERCC_SIRV	chr3	119734985	119730615	-	1	4409	9460	330367	ENSMUSG00000028134.11	ENCODEMT000330367	Ptbp2	ENCODEMT000330367	Known	Genomic	None	0.8500000238418579	None	None	None	None
m54284U_191107_221739/35194701/ccs	PacBio_Cortex_Rep1	mm10_ERCC_SIRV	chr6	113378172	113389644	+	6	1409	18412	48176	ENSMUSG00000079426.13	ENSMUST00000156898.4	Arpc4	Arpc4-201	Known	Known	None	0.10000000149011612	None	None	None	None
m54284U_191213_120042/178586045/ccs	PacBio_Hippocampus_Rep2	mm10_ERCC_SIRV	chr11	61511978	61515500	+	1	3625	33206	330362	ENSMUSG00000001039.12	ENCODEMT000330362	B9d1	ENCODEMT000330362	Known	Genomic	None	1.0	None	None	None	None
m54284U_191109_043049/30605675/ccs	PacBio_Cortex_Rep2	mm10_ERCC_SIRV	chr17	47611593	47624247	+	3	1721	47690	330299	ENSMUSG00000092558.3	ENCODEMT000330299	Med20	ENCODEMT000330299	Known	NIC	None	0.10000000149011612	None	None	None	None
m54284U_191212_053548/74843000/ccs	PacBio_Hippocampus_Rep1	mm10_ERCC_SIRV	chr13	110395049	110400841	+	14	2794	39925	103546	ENSMUSG00000021701.8	ENSMUST00000022212.8	Plk2	Plk2-201	Known	Known	None	0.20000000298023224	None	None	None	None
m54284U_191107_221739/158074855/ccs	PacBio_Cortex_Rep1	mm10_ERCC_SIRV	chr5	95861643	95862894	+	1	1252	14696	38239	ENSMUSG00000096617.3	ENSMUST00000180755.1	Gm5559	Gm5559-201	Known	Known	None	1.0	None	None	None	None
m54284U_191107_221739/15730233/ccs	PacBio_Cortex_Rep1	mm10_ERCC_SIRV	chr2	23156517	23197757	+	19	3056	3878	9515	ENSMUSG00000026775.9	ENSMUST00000028117.3	Yme1l1	Yme1l1-201	Known	Known	None	0.4000000059604645	None	None	None	None
m54284U_191212_053548/151193691/ccs	PacBio_Hippocampus_Rep1	mm10_ERCC_SIRV	chr11	61511979	61515500	+	1	3624	33206	330362	ENSMUSG00000001039.12	ENCODEMT000330362	B9d1	ENCODEMT000330362	Known	Genomic	None	1.0	None	None	None	None
m54284U_191107_221739/56492127/ccs	PacBio_Cortex_Rep1	mm10_ERCC_SIRV	chr7	59228966	59227354	-	1	1613	21640	56517	ENSMUSG00000109536.1	ENSMUST00000208498.1	9330162G02Rik	9330162G02Rik-201	Known	Known	None	0.4000000059604645	None	None	None	None
m54284U_191212_053548/93652389/ccs	PacBio_Hippocampus_Rep1	mm10_ERCC_SIRV	chr3	119734140	119730616	-	1	3563	9460	330367	ENSMUSG00000028134.11	ENCODEMT000330367	Ptbp2	ENCODEMT000330367	Known	Genomic	None	0.800000011920929	None	None	None	None
m54284U_191212_053548/46794287/ccs	PacBio_Hippocampus_Rep1	mm10_ERCC_SIRV	chr1	125561031	125595653	+	16	2551	2013	4821	ENSMUSG00000026342.10	ENSMUST00000027580.10	Slc35f5	Slc35f5-201	Known	Known	None	0.25	None	None	None	None
m54284U_191109_043049/9568535/ccs	PacBio_Cortex_Rep2	mm10_ERCC_SIRV	chr11	61512115	61515500	+	1	3488	33206	330362	ENSMUSG00000001039.12	ENCODEMT000330362	B9d1	ENCODEMT000330362	Known	Genomic	None	1.0	None	None	None	None
m54284U_191107_221739/158270223/ccs	PacBio_Cortex_Rep1	mm10_ERCC_SIRV	chr5	95861643	95862892	+	1	1250	14696	38239	ENSMUSG00000096617.3	ENSMUST00000180755.1	Gm5559	Gm5559-201	Known	Known	None	0.949999988079071	None	None	None	None
m54284U_191212_053548/78383617/ccs	PacBio_Hippocampus_Rep1	mm10_ERCC_SIRV	chr9	56160961	56135884	-	7	1620	27861	72828	ENSMUSG00000032324.11	ENSMUST00000034876.9	Tspan3	Tspan3-201	Known	Known	None	0.30000001192092896	None	None	None	None
m54284U_191107_221739/37618385/ccs	PacBio_Cortex_Rep1	mm10_ERCC_SIRV	chr6	113378172	113389644	+	6	1409	18412	48176	ENSMUSG00000079426.13	ENSMUST00000156898.4	Arpc4	Arpc4-201	Known	Known	None	0.10000000149011612	None	None	None	None
m54284U_191107_221739/57017424/ccs	PacBio_Cortex_Rep1	mm10_ERCC_SIRV	chr7	59228930	59227354	-	1	1577	21640	56517	ENSMUSG00000109536.1	ENSMUST00000208498.1	9330162G02Rik	9330162G02Rik-201	Known	Known	None	0.4000000059604645	None	None	None	None
m54284U_191213_120042/7080251/ccs	PacBio_Hippocampus_Rep2	mm10_ERCC_SIRV	chr15	85336366	85463209	+	12	1813	43989	113388	ENSMUSG00000016541.10	ENSMUST00000163242.2	Atxn10	Atxn10-201	Known	Known	None	0.30000001192092896	None	None	None	None
m54284U_191109_043049/127796407/ccs	PacBio_Cortex_Rep2	mm10_ERCC_SIRV	chr11	61512192	61515496	+	1	3407	33206	330362	ENSMUSG00000001039.12	ENCODEMT000330362	B9d1	ENCODEMT000330362	Known	Genomic	None	0.8500000238418579	None	None	None	None
m54284U_191107_221739/18350594/ccs	PacBio_Cortex_Rep1	mm10_ERCC_SIRV	chr2	23156517	23197760	+	19	3059	3878	9515	ENSMUSG00000026775.9	ENSMUST00000028117.3	Yme1l1	Yme1l1-201	Known	Known	None	0.44999998807907104	None	None	None	None
m54284U_191107_221739/158335532/ccs	PacBio_Cortex_Rep1	mm10_ERCC_SIRV	chr5	95861643	95862893	+	1	1251	14696	38239	ENSMUSG00000096617.3	ENSMUST00000180755.1	Gm5559	Gm5559-201	Known	Known	None	1.0	None	None	None	None
m54284U_191109_043049/104662661/ccs	PacBio_Cortex_Rep2	mm10_ERCC_SIRV	chr11	61512202	61515500	+	1	3401	33206	330362	ENSMUSG00000001039.12	ENCODEMT000330362	B9d1	ENCODEMT000330362	Known	Genomic	None	1.0	None	None	None	None
m54284U_191107_221739/62392437/ccs	PacBio_Cortex_Rep1	mm10_ERCC_SIRV	chr7	59228966	59227354	-	1	1613	21640	56517	ENSMUSG00000109536.1	ENSMUST00000208498.1	9330162G02Rik	9330162G02Rik-201	Known	Known	None	0.4000000059604645	None	None	None	None
m54284U_191212_053548/74907868/ccs	PacBio_Hippocampus_Rep1	mm10_ERCC_SIRV	chr13	110395049	110400839	+	14	2792	39925	103546	ENSMUSG00000021701.8	ENSMUST00000022212.8	Plk2	Plk2-201	Known	Known	None	0.25	None	None	None	None
m54284U_191213_120042/4063878/ccs	PacBio_Hippocampus_Rep2	mm10_ERCC_SIRV	chr11	61512202	61515500	+	1	3401	33206	330362	ENSMUSG00000001039.12	ENCODEMT000330362	B9d1	ENCODEMT000330362	Known	Genomic	None	1.0	None	None	None	None
m54284U_191109_043049/41288526/ccs	PacBio_Cortex_Rep2	mm10_ERCC_SIRV	chr17	47611589	47624243	+	4	1872	47690	124659	ENSMUSG00000092558.3	ENSMUST00000024778.2	Med20	Med20-201	Known	Known	None	0.15000000596046448	None	None	None	None
m54284U_191109_043049/161679096/ccs	PacBio_Cortex_Rep2	mm10_ERCC_SIRV	chr3	119783253	119730656	-	9	2239	9460	330366	ENSMUSG00000028134.11	ENCODEMT000330366	Ptbp2	ENCODEMT000330366	Known	NNC	None	0.800000011920929	None	None	None	None
m54284U_191107_221739/158466817/ccs	PacBio_Cortex_Rep1	mm10_ERCC_SIRV	chr5	95861643	95862891	+	1	1249	14696	38239	ENSMUSG00000096617.3	ENSMUST00000180755.1	Gm5559	Gm5559-201	Known	Known	None	0.8999999761581421	None	None	None	None
m54284U_191107_221739/25362526/ccs	PacBio_Cortex_Rep1	mm10_ERCC_SIRV	chr2	23156517	23197261	+	19	2560	3878	9515	ENSMUSG00000026775.9	ENSMUST00000028117.3	Yme1l1	Yme1l1-201	Known	Known	None	0.6499999761581421	None	None	None	None
m54284U_191213_120042/27789459/ccs	PacBio_Hippocampus_Rep2	mm10_ERCC_SIRV	chr1	125561031	125595727	+	16	2625	2013	4821	ENSMUSG00000026342.10	ENSMUST00000027580.10	Slc35f5	Slc35f5-201	Known	Known	None	0.20000000298023224	None	None	None	None
m54284U_191107_221739/73205391/ccs	PacBio_Cortex_Rep1	mm10_ERCC_SIRV	chr7	59229255	59227354	-	1	1902	21640	56517	ENSMUSG00000109536.1	ENSMUST00000208498.1	9330162G02Rik	9330162G02Rik-201	Known	Known	None	0.4000000059604645	None	None	None	None
m54284U_191212_053548/56691135/ccs	PacBio_Hippocampus_Rep1	mm10_ERCC_SIRV	chr3	119734141	119730620	-	1	3560	9460	330367	ENSMUSG00000028134.11	ENCODEMT000330367	Ptbp2	ENCODEMT000330367	Known	Genomic	None	0.699999988079071	None	None	None	None
m54284U_191107_221739/158467810/ccs	PacBio_Cortex_Rep1	mm10_ERCC_SIRV	chr5	95861643	95862893	+	1	1251	14696	38239	ENSMUSG00000096617.3	ENSMUST00000180755.1	Gm5559	Gm5559-201	Known	Known	None	1.0	None	None	None	None
m54284U_191212_053548/78514741/ccs	PacBio_Hippocampus_Rep1	mm10_ERCC_SIRV	chr9	56160984	56135884	-	7	1643	27861	72828	ENSMUSG00000032324.11	ENSMUST00000034876.9	Tspan3	Tspan3-201	Known	Known	None	0.30000001192092896	None	None	None	None
m54284U_191107_221739/101057096/ccs	PacBio_Cortex_Rep1	mm10_ERCC_SIRV	chr7	59229479	59227354	-	1	2126	21640	56517	ENSMUSG00000109536.1	ENSMUST00000208498.1	9330162G02Rik	9330162G02Rik-201	Known	Known	None	0.4000000059604645	None	None	None	None
m54284U_191213_120042/12847689/ccs	PacBio_Hippocampus_Rep2	mm10_ERCC_SIRV	chr15	85336366	85463063	+	12	1667	43989	113388	ENSMUSG00000016541.10	ENSMUST00000163242.2	Atxn10	Atxn10-201	Known	Known	None	0.20000000298023224	None	None	None	None
m54284U_191107_221739/39388540/ccs	PacBio_Cortex_Rep1	mm10_ERCC_SIRV	chr6	113378172	113389652	+	6	1417	18412	48176	ENSMUSG00000079426.13	ENSMUST00000156898.4	Arpc4	Arpc4-201	Known	Known	None	0.05000000074505806	None	None	None	None
m54284U_191107_221739/159124264/ccs	PacBio_Cortex_Rep1	mm10_ERCC_SIRV	chr5	95861643	95862893	+	1	1251	14696	38239	ENSMUSG00000096617.3	ENSMUST00000180755.1	Gm5559	Gm5559-201	Known	Known	None	1.0	None	None	None	None
m54284U_191107_221739/28510296/ccs	PacBio_Cortex_Rep1	mm10_ERCC_SIRV	chr2	23156517	23197708	+	19	3007	3878	9515	ENSMUSG00000026775.9	ENSMUST00000028117.3	Yme1l1	Yme1l1-201	Known	Known	None	0.3499999940395355	None	None	None	None
m54284U_191107_221739/111085311/ccs	PacBio_Cortex_Rep1	mm10_ERCC_SIRV	chr7	59229241	59227354	-	1	1882	21640	56517	ENSMUSG00000109536.1	ENSMUST00000208498.1	9330162G02Rik	9330162G02Rik-201	Known	Known	None	0.4000000059604645	None	None	None	None
m54284U_191213_120042/90439929/ccs	PacBio_Hippocampus_Rep2	mm10_ERCC_SIRV	chr1	125561031	125595659	+	16	2557	2013	4821	ENSMUSG00000026342.10	ENSMUST00000027580.10	Slc35f5	Slc35f5-201	Known	Known	None	0.30000001192092896	None	None	None	None
m54284U_191107_221739/16449864/ccs	PacBio_Cortex_Rep1	mm10_ERCC_SIRV	chr11	61512384	61512925	+	2	330	33206	87083	ENSMUSG00000001039.12	ENSMUST00000146562.1	B9d1	B9d1-205	Known	Known	None	0.15000000596046448	None	None	None	None
m54284U_191212_053548/74910128/ccs	PacBio_Hippocampus_Rep1	mm10_ERCC_SIRV	chr13	110395049	110400841	+	14	2794	39925	103546	ENSMUSG00000021701.8	ENSMUST00000022212.8	Plk2	Plk2-201	Known	Known	None	0.20000000298023224	None	None	None	None
m54284U_191107_221739/180029157/ccs	PacBio_Cortex_Rep1	mm10_ERCC_SIRV	chr3	119783258	119730660	-	9	2240	9460	330366	ENSMUSG00000028134.11	ENCODEMT000330366	Ptbp2	ENCODEMT000330366	Known	NNC	None	0.75	None	None	None	None
m54284U_191109_043049/56822326/ccs	PacBio_Cortex_Rep2	mm10_ERCC_SIRV	chr17	47611589	47624247	+	4	1876	47690	124659	ENSMUSG00000092558.3	ENSMUST00000024778.2	Med20	Med20-201	Known	Known	None	0.10000000149011612	None	None	None	None
m54284U_191107_221739/159386421/ccs	PacBio_Cortex_Rep1	mm10_ERCC_SIRV	chr5	95861643	95862894	+	1	1252	14696	38239	ENSMUSG00000096617.3	ENSMUST00000180755.1	Gm5559	Gm5559-201	Known	Known	None	1.0	None	None	None	None
m54284U_191107_221739/136907373/ccs	PacBio_Cortex_Rep1	mm10_ERCC_SIRV	chr7	59228911	59227354	-	1	1558	21640	56517	ENSMUSG00000109536.1	ENSMUST00000208498.1	9330162G02Rik	9330162G02Rik-201	Known	Known	None	0.4000000059604645	None	None	None	None
m54284U_191107_221739/103415936/ccs	PacBio_Cortex_Rep1	mm10_ERCC_SIRV	chr11	61512490	61515500	+	1	3102	33206	330362	ENSMUSG00000001039.12	ENCODEMT000330362	B9d1	ENCODEMT000330362	Known	Genomic	None	1.0	None	None	None	None
m54284U_191107_221739/15270228/ccs	PacBio_Cortex_Rep1	mm10_ERCC_SIRV	chr3	119734422	119730626	-	1	3835	9460	330367	ENSMUSG00000028134.11	ENCODEMT000330367	Ptbp2	ENCODEMT000330367	Known	Genomic	None	0.75	None	None	None	None
m54284U_191107_221739/31523459/ccs	PacBio_Cortex_Rep1	mm10_ERCC_SIRV	chr2	23156517	23197265	+	19	2570	3878	9515	ENSMUSG00000026775.9	ENSMUST00000028117.3	Yme1l1	Yme1l1-201	Known	Known	None	0.550000011920929	None	None	None	None
m54284U_191212_053548/79366931/ccs	PacBio_Hippocampus_Rep1	mm10_ERCC_SIRV	chr9	56161028	56135884	-	7	1687	27861	72828	ENSMUSG00000032324.11	ENSMUST00000034876.9	Tspan3	Tspan3-201	Known	Known	None	0.30000001192092896	None	None	None	None
m54284U_191107_221739/159450954/ccs	PacBio_Cortex_Rep1	mm10_ERCC_SIRV	chr5	95861643	95862893	+	1	1251	14696	38239	ENSMUSG00000096617.3	ENSMUST00000180755.1	Gm5559	Gm5559-201	Known	Known	None	1.0	None	None	None	None
m54284U_191213_120042/13370101/ccs	PacBio_Hippocampus_Rep2	mm10_ERCC_SIRV	chr15	85336366	85464387	+	12	2991	43989	113388	ENSMUSG00000016541.10	ENSMUST00000163242.2	Atxn10	Atxn10-201	Known	Known	None	0.30000001192092896	None	None	None	None
m54284U_191107_221739/120654121/ccs	PacBio_Cortex_Rep1	mm10_ERCC_SIRV	chr11	61512490	61515500	+	1	3113	33206	330362	ENSMUSG00000001039.12	ENCODEMT000330362	B9d1	ENCODEMT000330362	Known	Genomic	None	1.0	None	None	None	None
m54284U_191213_120042/142935025/ccs	PacBio_Hippocampus_Rep2	mm10_ERCC_SIRV	chr1	125561031	125595688	+	16	2586	2013	4821	ENSMUSG00000026342.10	ENSMUST00000027580.10	Slc35f5	Slc35f5-201	Known	Known	None	0.25	None	None	None	None
m54284U_191107_221739/152504338/ccs	PacBio_Cortex_Rep1	mm10_ERCC_SIRV	chr7	59229169	59227354	-	1	1816	21640	56517	ENSMUSG00000109536.1	ENSMUST00000208498.1	9330162G02Rik	9330162G02Rik-201	Known	Known	None	0.4000000059604645	None	None	None	None
m54284U_191107_221739/45025495/ccs	PacBio_Cortex_Rep1	mm10_ERCC_SIRV	chr6	113378172	113389652	+	6	1417	18412	48176	ENSMUSG00000079426.13	ENSMUST00000156898.4	Arpc4	Arpc4-201	Known	Known	None	0.05000000074505806	None	None	None	None
m54284U_191107_221739/142412022/ccs	PacBio_Cortex_Rep1	mm10_ERCC_SIRV	chr11	61512490	61515500	+	1	3113	33206	330362	ENSMUSG00000001039.12	ENCODEMT000330362	B9d1	ENCODEMT000330362	Known	Genomic	None	1.0	None	None	None	None
m54284U_191107_221739/159713620/ccs	PacBio_Cortex_Rep1	mm10_ERCC_SIRV	chr5	95861643	95862893	+	1	1251	14696	38239	ENSMUSG00000096617.3	ENSMUST00000180755.1	Gm5559	Gm5559-201	Known	Known	None	1.0	None	None	None	None
m54284U_191107_221739/32704293/ccs	PacBio_Cortex_Rep1	mm10_ERCC_SIRV	chr2	23156517	23197768	+	19	3067	3878	9515	ENSMUSG00000026775.9	ENSMUST00000028117.3	Yme1l1	Yme1l1-201	Known	Known	None	0.4000000059604645	None	None	None	None
m54284U_191107_221739/157419909/ccs	PacBio_Cortex_Rep1	mm10_ERCC_SIRV	chr7	59228929	59227354	-	1	1576	21640	56517	ENSMUSG00000109536.1	ENSMUST00000208498.1	9330162G02Rik	9330162G02Rik-201	Known	Known	None	0.4000000059604645	None	None	None	None
m54284U_191107_221739/92670619/ccs	PacBio_Cortex_Rep1	mm10_ERCC_SIRV	chr11	61512498	61515500	+	1	3105	33206	330362	ENSMUSG00000001039.12	ENCODEMT000330362	B9d1	ENCODEMT000330362	Known	Genomic	None	1.0	None	None	None	None
m54284U_191107_221739/151257734/ccs	PacBio_Cortex_Rep1	mm10_ERCC_SIRV	chr3	119783305	119730665	-	9	2282	9460	330366	ENSMUSG00000028134.11	ENCODEMT000330366	Ptbp2	ENCODEMT000330366	Known	NNC	None	0.75	None	None	None	None
m54284U_191212_053548/75039383/ccs	PacBio_Hippocampus_Rep1	mm10_ERCC_SIRV	chr13	110395049	110400841	+	14	2794	39925	103546	ENSMUSG00000021701.8	ENSMUST00000022212.8	Plk2	Plk2-201	Known	Known	None	0.20000000298023224	None	None	None	None
m54284U_191107_221739/159779329/ccs	PacBio_Cortex_Rep1	mm10_ERCC_SIRV	chr5	95861643	95862893	+	1	1251	14696	38239	ENSMUSG00000096617.3	ENSMUST00000180755.1	Gm5559	Gm5559-201	Known	Known	None	1.0	None	None	None	None
m54284U_191212_053548/80611754/ccs	PacBio_Hippocampus_Rep1	mm10_ERCC_SIRV	chr9	56160977	56135884	-	7	1636	27861	72828	ENSMUSG00000032324.11	ENSMUST00000034876.9	Tspan3	Tspan3-201	Known	Known	None	0.30000001192092896	None	None	None	None
m54284U_191109_043049/67176956/ccs	PacBio_Cortex_Rep2	mm10_ERCC_SIRV	chr17	47611589	47624252	+	4	1881	47690	124659	ENSMUSG00000092558.3	ENSMUST00000024778.2	Med20	Med20-201	Known	Known	None	0.0	None	None	None	None
m54284U_191213_120042/176226438/ccs	PacBio_Hippocampus_Rep2	mm10_ERCC_SIRV	chr1	125561031	125595661	+	16	2559	2013	4821	ENSMUSG00000026342.10	ENSMUST00000027580.10	Slc35f5	Slc35f5-201	Known	Known	None	0.3499999940395355	None	None	None	None
m54284U_191213_120042/146669750/ccs	PacBio_Hippocampus_Rep2	mm10_ERCC_SIRV	chr11	61513045	61515500	+	1	2558	33206	330362	ENSMUSG00000001039.12	ENCODEMT000330362	B9d1	ENCODEMT000330362	Known	Genomic	None	1.0	None	None	None	None
m54284U_191107_221739/176357434/ccs	PacBio_Cortex_Rep1	mm10_ERCC_SIRV	chr7	59229269	59227354	-	1	1916	21640	56517	ENSMUSG00000109536.1	ENSMUST00000208498.1	9330162G02Rik	9330162G02Rik-201	Known	Known	None	0.4000000059604645	None	None	None	None
m54284U_191107_221739/35785035/ccs	PacBio_Cortex_Rep1	mm10_ERCC_SIRV	chr2	23156517	23197261	+	19	2560	3878	9515	ENSMUSG00000026775.9	ENSMUST00000028117.3	Yme1l1	Yme1l1-201	Known	Known	None	0.6499999761581421	None	None	None	None
m54284U_191213_120042/13961283/ccs	PacBio_Hippocampus_Rep2	mm10_ERCC_SIRV	chr15	85336366	85463209	+	12	1813	43989	113388	ENSMUSG00000016541.10	ENSMUST00000163242.2	Atxn10	Atxn10-201	Known	Known	None	0.30000001192092896	None	None	None	None
m54284U_191213_120042/14747143/ccs	PacBio_Hippocampus_Rep2	mm10_ERCC_SIRV	chr3	119733021	119730626	-	1	2434	9460	330367	ENSMUSG00000028134.11	ENCODEMT000330367	Ptbp2	ENCODEMT000330367	Known	Genomic	None	0.75	None	None	None	None
m54284U_191107_221739/159843653/ccs	PacBio_Cortex_Rep1	mm10_ERCC_SIRV	chr5	95861643	95862894	+	1	1252	14696	38239	ENSMUSG00000096617.3	ENSMUST00000180755.1	Gm5559	Gm5559-201	Known	Known	None	1.0	None	None	None	None
m54284U_191107_221739/64161013/ccs	PacBio_Cortex_Rep1	mm10_ERCC_SIRV	chr11	61513463	61515500	+	1	2140	33206	330362	ENSMUSG00000001039.12	ENCODEMT000330362	B9d1	ENCODEMT000330362	Known	Genomic	None	1.0	None	None	None	None
m54284U_191213_120042/150603260/ccs	PacBio_Hippocampus_Rep2	mm10_ERCC_SIRV	chr3	119734142	119730626	-	1	3555	9460	330367	ENSMUSG00000028134.11	ENCODEMT000330367	Ptbp2	ENCODEMT000330367	Known	Genomic	None	0.75	None	None	None	None
m54284U_191107_221739/55116563/ccs	PacBio_Cortex_Rep1	mm10_ERCC_SIRV	chr6	113378172	113389644	+	6	1409	18412	48176	ENSMUSG00000079426.13	ENSMUST00000156898.4	Arpc4	Arpc4-201	Known	Known	None	0.10000000149011612	None	None	None	None
m54284U_191107_221739/178455617/ccs	PacBio_Cortex_Rep1	mm10_ERCC_SIRV	chr7	59229004	59227354	-	1	1651	21640	56517	ENSMUSG00000109536.1	ENSMUST00000208498.1	9330162G02Rik	9330162G02Rik-201	Known	Known	None	0.4000000059604645	None	None	None	None
m54284U_191109_043049/121309047/ccs	PacBio_Cortex_Rep2	mm10_ERCC_SIRV	chr11	61513665	61515500	+	1	1938	33206	330362	ENSMUSG00000001039.12	ENCODEMT000330362	B9d1	ENCODEMT000330362	Known	Genomic	None	1.0	None	None	None	None
m54284U_191107_221739/159910720/ccs	PacBio_Cortex_Rep1	mm10_ERCC_SIRV	chr5	95861643	95862894	+	1	1252	14696	38239	ENSMUSG00000096617.3	ENSMUST00000180755.1	Gm5559	Gm5559-201	Known	Known	None	1.0	None	None	None	None
m54284U_191107_221739/40962303/ccs	PacBio_Cortex_Rep1	mm10_ERCC_SIRV	chr2	23156517	23177062	+	7	2764	3878	9516	ENSMUSG00000026775.9	ENSMUST00000125004.7	Yme1l1	Yme1l1-202	Known	Known	None	0.8500000238418579	None	None	None	None
m54284U_191212_053548/81200685/ccs	PacBio_Hippocampus_Rep1	mm10_ERCC_SIRV	chr9	56161043	56135884	-	7	1702	27861	72828	ENSMUSG00000032324.11	ENSMUST00000034876.9	Tspan3	Tspan3-201	Known	Known	None	0.30000001192092896	None	None	None	None
m54284U_191212_053548/75106233/ccs	PacBio_Hippocampus_Rep1	mm10_ERCC_SIRV	chr13	110395049	110400842	+	14	2795	39925	103546	ENSMUSG00000021701.8	ENSMUST00000022212.8	Plk2	Plk2-201	Known	Known	None	0.15000000596046448	None	None	None	None
m54284U_191109_043049/84148823/ccs	PacBio_Cortex_Rep2	mm10_ERCC_SIRV	chr11	61514555	61515500	+	1	1048	33206	330362	ENSMUSG00000001039.12	ENCODEMT000330362	B9d1	ENCODEMT000330362	Known	Genomic	None	1.0	None	None	None	None
m54284U_191109_043049/71959896/ccs	PacBio_Cortex_Rep2	mm10_ERCC_SIRV	chr7	59229475	59227354	-	1	2122	21640	56517	ENSMUSG00000109536.1	ENSMUST00000208498.1	9330162G02Rik	9330162G02Rik-201	Known	Known	None	0.4000000059604645	None	None	None	None
m54284U_191107_221739/11535200/ccs	PacBio_Cortex_Rep1	mm10_ERCC_SIRV	chr1	125561032	125595783	+	16	2680	2013	4821	ENSMUSG00000026342.10	ENSMUST00000027580.10	Slc35f5	Slc35f5-201	Known	Known	None	0.8500000238418579	None	None	None	None
m54284U_191109_043049/69075819/ccs	PacBio_Cortex_Rep2	mm10_ERCC_SIRV	chr17	47611589	47624244	+	4	1873	47690	124659	ENSMUSG00000092558.3	ENSMUST00000024778.2	Med20	Med20-201	Known	Known	None	0.15000000596046448	None	None	None	None
m54284U_191107_221739/160696235/ccs	PacBio_Cortex_Rep1	mm10_ERCC_SIRV	chr5	95861643	95862883	+	1	1241	14696	38239	ENSMUSG00000096617.3	ENSMUST00000180755.1	Gm5559	Gm5559-201	Known	Known	None	0.550000011920929	None	None	None	None
m54284U_191109_043049/73730871/ccs	PacBio_Cortex_Rep2	mm10_ERCC_SIRV	chr3	119783277	119730667	-	9	2252	9460	330366	ENSMUSG00000028134.11	ENCODEMT000330366	Ptbp2	ENCODEMT000330366	Known	NNC	None	0.6499999761581421	None	None	None	None
m54284U_191213_120042/171377528/ccs	PacBio_Hippocampus_Rep2	mm10_ERCC_SIRV	chr11	61514555	61515500	+	1	1048	33206	330362	ENSMUSG00000001039.12	ENCODEMT000330362	B9d1	ENCODEMT000330362	Known	Genomic	None	1.0	None	None	None	None
m54284U_191107_221739/43780158/ccs	PacBio_Cortex_Rep1	mm10_ERCC_SIRV	chr2	23156517	23197716	+	19	3015	3878	9515	ENSMUSG00000026775.9	ENSMUST00000028117.3	Yme1l1	Yme1l1-201	Known	Known	None	0.4000000059604645	None	None	None	None
m54284U_191213_120042/17107272/ccs	PacBio_Hippocampus_Rep2	mm10_ERCC_SIRV	chr15	85336366	85463207	+	12	1811	43989	113388	ENSMUSG00000016541.10	ENSMUST00000163242.2	Atxn10	Atxn10-201	Known	Known	None	0.30000001192092896	None	None	None	None
m54284U_191109_043049/102695990/ccs	PacBio_Cortex_Rep2	mm10_ERCC_SIRV	chr7	59229351	59227354	-	1	1998	21640	56517	ENSMUSG00000109536.1	ENSMUST00000208498.1	9330162G02Rik	9330162G02Rik-201	Known	Known	None	0.4000000059604645	None	None	None	None
m54284U_191107_221739/160958058/ccs	PacBio_Cortex_Rep1	mm10_ERCC_SIRV	chr5	95861643	95862893	+	1	1251	14696	38239	ENSMUSG00000096617.3	ENSMUST00000180755.1	Gm5559	Gm5559-201	Known	Known	None	1.0	None	None	None	None
m54284U_191107_221739/62850151/ccs	PacBio_Cortex_Rep1	mm10_ERCC_SIRV	chr6	113378172	113389652	+	6	1417	18412	48176	ENSMUSG00000079426.13	ENSMUST00000156898.4	Arpc4	Arpc4-201	Known	Known	None	0.05000000074505806	None	None	None	None
m54284U_191212_053548/111543140/ccs	PacBio_Hippocampus_Rep1	mm10_ERCC_SIRV	chr3	119734141	119730628	-	1	3552	9460	330367	ENSMUSG00000028134.11	ENCODEMT000330367	Ptbp2	ENCODEMT000330367	Known	Genomic	None	0.6499999761581421	None	None	None	None
m54284U_191109_043049/127664442/ccs	PacBio_Cortex_Rep2	mm10_ERCC_SIRV	chr7	59229473	59227354	-	1	2120	21640	56517	ENSMUSG00000109536.1	ENSMUST00000208498.1	9330162G02Rik	9330162G02Rik-201	Known	Known	None	0.4000000059604645	None	None	None	None
m54284U_191212_053548/83625263/ccs	PacBio_Hippocampus_Rep1	mm10_ERCC_SIRV	chr9	56160967	56135884	-	7	1626	27861	72828	ENSMUSG00000032324.11	ENSMUST00000034876.9	Tspan3	Tspan3-201	Known	Known	None	0.30000001192092896	None	None	None	None
m54284U_191107_221739/160958484/ccs	PacBio_Cortex_Rep1	mm10_ERCC_SIRV	chr5	95861643	95862894	+	1	1252	14696	38239	ENSMUSG00000096617.3	ENSMUST00000180755.1	Gm5559	Gm5559-201	Known	Known	None	1.0	None	None	None	None
m54284U_191107_221739/50595698/ccs	PacBio_Cortex_Rep1	mm10_ERCC_SIRV	chr2	23156517	23197273	+	19	2572	3878	9515	ENSMUSG00000026775.9	ENSMUST00000028117.3	Yme1l1	Yme1l1-201	Known	Known	None	0.5	None	None	None	None
m54284U_191212_053548/722484/ccs	PacBio_Hippocampus_Rep1	mm10_ERCC_SIRV	chr11	61518242	61515884	-	1	2359	33207	330368	ENSMUSG00000001036.17	ENCODEMT000330368	Epn2	ENCODEMT000330368	Known	Genomic	None	0.05000000074505806	None	None	None	None
m54284U_191109_043049/27593219/ccs	PacBio_Cortex_Rep2	mm10_ERCC_SIRV	chr1	125561032	125595785	+	16	2682	2013	4821	ENSMUSG00000026342.10	ENSMUST00000027580.10	Slc35f5	Slc35f5-201	Known	Known	None	0.8999999761581421	None	None	None	None
m54284U_191212_053548/75236471/ccs	PacBio_Hippocampus_Rep1	mm10_ERCC_SIRV	chr13	110395049	110400841	+	14	2794	39925	103546	ENSMUSG00000021701.8	ENSMUST00000022212.8	Plk2	Plk2-201	Known	Known	None	0.20000000298023224	None	None	None	None
m54284U_191109_043049/136906852/ccs	PacBio_Cortex_Rep2	mm10_ERCC_SIRV	chr7	59229604	59227354	-	1	2251	21640	56517	ENSMUSG00000109536.1	ENSMUST00000208498.1	9330162G02Rik	9330162G02Rik-201	Known	Known	None	0.4000000059604645	None	None	None	None
m54284U_191109_043049/72811189/ccs	PacBio_Cortex_Rep2	mm10_ERCC_SIRV	chr17	47611589	47624248	+	4	1877	47690	124659	ENSMUSG00000092558.3	ENSMUST00000024778.2	Med20	Med20-201	Known	Known	None	0.05000000074505806	None	None	None	None
m54284U_191213_120042/17303762/ccs	PacBio_Hippocampus_Rep2	mm10_ERCC_SIRV	chr15	85336366	85463208	+	12	1812	43989	113388	ENSMUSG00000016541.10	ENSMUST00000163242.2	Atxn10	Atxn10-201	Known	Known	None	0.30000001192092896	None	None	None	None
m54284U_191107_221739/161417274/ccs	PacBio_Cortex_Rep1	mm10_ERCC_SIRV	chr5	95861643	95862894	+	1	1252	14696	38239	ENSMUSG00000096617.3	ENSMUST00000180755.1	Gm5559	Gm5559-201	Known	Known	None	1.0	None	None	None	None
m54284U_191213_120042/99158734/ccs	PacBio_Hippocampus_Rep2	mm10_ERCC_SIRV	chr3	119783324	119730667	-	9	2299	9460	330366	ENSMUSG00000028134.11	ENCODEMT000330366	Ptbp2	ENCODEMT000330366	Known	NNC	None	0.6499999761581421	None	None	None	None
m54284U_191107_221739/51709841/ccs	PacBio_Cortex_Rep1	mm10_ERCC_SIRV	chr2	23156517	23197295	+	19	2594	3878	9515	ENSMUSG00000026775.9	ENSMUST00000028117.3	Yme1l1	Yme1l1-201	Known	Known	None	0.4000000059604645	None	None	None	None
m54284U_191109_043049/166396244/ccs	PacBio_Cortex_Rep2	mm10_ERCC_SIRV	chr7	59229339	59227354	-	1	1986	21640	56517	ENSMUSG00000109536.1	ENSMUST00000208498.1	9330162G02Rik	9330162G02Rik-201	Known	Known	None	0.4000000059604645	None	None	None	None
m54284U_191212_053548/86968687/ccs	PacBio_Hippocampus_Rep1	mm10_ERCC_SIRV	chr9	56161071	56135884	-	7	1730	27861	72828	ENSMUSG00000032324.11	ENSMUST00000034876.9	Tspan3	Tspan3-201	Known	Known	None	0.30000001192092896	None	None	None	None
m54284U_191107_221739/161547299/ccs	PacBio_Cortex_Rep1	mm10_ERCC_SIRV	chr5	95861643	95862893	+	1	1251	14696	38239	ENSMUSG00000096617.3	ENSMUST00000180755.1	Gm5559	Gm5559-201	Known	Known	None	1.0	None	None	None	None
m54284U_191107_221739/63441314/ccs	PacBio_Cortex_Rep1	mm10_ERCC_SIRV	chr6	113378172	113389651	+	6	1417	18412	48176	ENSMUSG00000079426.13	ENSMUST00000156898.4	Arpc4	Arpc4-201	Known	Known	None	0.05000000074505806	None	None	None	None
m54284U_191212_053548/75303379/ccs	PacBio_Hippocampus_Rep1	mm10_ERCC_SIRV	chr11	61579643	61515884	-	10	5701	33207	330369	ENSMUSG00000001036.17	ENCODEMT000330369	Epn2	ENCODEMT000330369	Known	ISM	Prefix	0.05000000074505806	None	None	None	None
m54284U_191212_053548/22741311/ccs	PacBio_Hippocampus_Rep1	mm10_ERCC_SIRV	chr7	59228969	59227354	-	1	1616	21640	56517	ENSMUSG00000109536.1	ENSMUST00000208498.1	9330162G02Rik	9330162G02Rik-201	Known	Known	None	0.4000000059604645	None	None	None	None
m54284U_191212_053548/167446136/ccs	PacBio_Hippocampus_Rep1	mm10_ERCC_SIRV	chr1	125561032	125595785	+	16	2682	2013	4821	ENSMUSG00000026342.10	ENSMUST00000027580.10	Slc35f5	Slc35f5-201	Known	Known	None	0.8999999761581421	None	None	None	None
m54284U_191107_221739/57738273/ccs	PacBio_Cortex_Rep1	mm10_ERCC_SIRV	chr2	23156517	23197706	+	19	3005	3878	9515	ENSMUSG00000026775.9	ENSMUST00000028117.3	Yme1l1	Yme1l1-201	Known	Known	None	0.30000001192092896	None	None	None	None
m54284U_191107_221739/161810939/ccs	PacBio_Cortex_Rep1	mm10_ERCC_SIRV	chr5	95861643	95862891	+	1	1249	14696	38239	ENSMUSG00000096617.3	ENSMUST00000180755.1	Gm5559	Gm5559-201	Known	Known	None	0.8999999761581421	None	None	None	None
m54284U_191212_053548/75237238/ccs	PacBio_Hippocampus_Rep1	mm10_ERCC_SIRV	chr13	110395049	110400839	+	14	2792	39925	103546	ENSMUSG00000021701.8	ENSMUST00000022212.8	Plk2	Plk2-201	Known	Known	None	0.25	None	None	None	None
m54284U_191213_120042/19268191/ccs	PacBio_Hippocampus_Rep2	mm10_ERCC_SIRV	chr15	85336366	85463207	+	12	1811	43989	113388	ENSMUSG00000016541.10	ENSMUST00000163242.2	Atxn10	Atxn10-201	Known	Known	None	0.30000001192092896	None	None	None	None
m54284U_191212_053548/23265910/ccs	PacBio_Hippocampus_Rep1	mm10_ERCC_SIRV	chr7	59229633	59227354	-	1	2280	21640	56517	ENSMUSG00000109536.1	ENSMUST00000208498.1	9330162G02Rik	9330162G02Rik-201	Known	Known	None	0.4000000059604645	None	None	None	None
m54284U_191107_221739/178587186/ccs	PacBio_Cortex_Rep1	mm10_ERCC_SIRV	chr3	119733692	119737715	+	1	4024	71885	330370	ENCODEMG000071885	ENCODEMT000330370	ENCODEMG000071885	ENCODEMT000330370	Antisense	Antisense	None	0.6000000238418579	None	None	None	None
m54284U_191212_053548/88803380/ccs	PacBio_Hippocampus_Rep1	mm10_ERCC_SIRV	chr9	56160969	56135884	-	7	1628	27861	72828	ENSMUSG00000032324.11	ENSMUST00000034876.9	Tspan3	Tspan3-201	Known	Known	None	0.30000001192092896	None	None	None	None
m54284U_191109_043049/133431814/ccs	PacBio_Cortex_Rep2	mm10_ERCC_SIRV	chr17	47611589	47624250	+	4	1879	47690	124659	ENSMUSG00000092558.3	ENSMUST00000024778.2	Med20	Med20-201	Known	Known	None	0.05000000074505806	None	None	None	None
m54284U_191107_221739/162006245/ccs	PacBio_Cortex_Rep1	mm10_ERCC_SIRV	chr5	95861643	95862891	+	1	1249	14696	38239	ENSMUSG00000096617.3	ENSMUST00000180755.1	Gm5559	Gm5559-201	Known	Known	None	0.8999999761581421	None	None	None	None
m54284U_191107_221739/62062940/ccs	PacBio_Cortex_Rep1	mm10_ERCC_SIRV	chr2	23156702	23192565	+	14	1690	3878	330277	ENSMUSG00000026775.9	ENCODEMT000330277	Yme1l1	ENCODEMT000330277	Known	ISM	Prefix	0.5	None	None	None	None
m54284U_191212_053548/144836327/ccs	PacBio_Hippocampus_Rep1	mm10_ERCC_SIRV	chr11	61579659	61515884	-	10	5702	33207	330369	ENSMUSG00000001036.17	ENCODEMT000330369	Epn2	ENCODEMT000330369	Known	ISM	Prefix	0.05000000074505806	None	None	None	None
m54284U_191212_053548/25824030/ccs	PacBio_Hippocampus_Rep1	mm10_ERCC_SIRV	chr7	59228916	59227354	-	1	1563	21640	56517	ENSMUSG00000109536.1	ENSMUST00000208498.1	9330162G02Rik	9330162G02Rik-201	Known	Known	None	0.4000000059604645	None	None	None	None
m54284U_191107_221739/64422520/ccs	PacBio_Cortex_Rep1	mm10_ERCC_SIRV	chr6	113378172	113389652	+	6	1417	18412	48176	ENSMUSG00000079426.13	ENSMUST00000156898.4	Arpc4	Arpc4-201	Known	Known	None	0.05000000074505806	None	None	None	None
m54284U_191212_053548/168298550/ccs	PacBio_Hippocampus_Rep1	mm10_ERCC_SIRV	chr1	125561032	125595783	+	16	2680	2013	4821	ENSMUSG00000026342.10	ENSMUST00000027580.10	Slc35f5	Slc35f5-201	Known	Known	None	0.8500000238418579	None	None	None	None
m54284U_191107_221739/162137285/ccs	PacBio_Cortex_Rep1	mm10_ERCC_SIRV	chr5	95861643	95862893	+	1	1251	14696	38239	ENSMUSG00000096617.3	ENSMUST00000180755.1	Gm5559	Gm5559-201	Known	Known	None	1.0	None	None	None	None
m54284U_191107_221739/62456522/ccs	PacBio_Cortex_Rep1	mm10_ERCC_SIRV	chr2	23156704	23194812	+	17	2078	3878	330275	ENSMUSG00000026775.9	ENCODEMT000330275	Yme1l1	ENCODEMT000330275	Known	ISM	Prefix	0.5	None	None	None	None
m54284U_191213_120042/19333901/ccs	PacBio_Hippocampus_Rep2	mm10_ERCC_SIRV	chr15	85336366	85463209	+	12	1813	43989	113388	ENSMUSG00000016541.10	ENSMUST00000163242.2	Atxn10	Atxn10-201	Known	Known	None	0.30000001192092896	None	None	None	None
m54284U_191213_120042/65013186/ccs	PacBio_Hippocampus_Rep2	mm10_ERCC_SIRV	chr3	119740199	119738533	-	1	1667	9460	24724	ENSMUSG00000028134.11	ENSMUST00000196343.1	Ptbp2	Ptbp2-205	Known	Known	None	0.6499999761581421	None	None	None	None
m54284U_191212_053548/90308774/ccs	PacBio_Hippocampus_Rep1	mm10_ERCC_SIRV	chr9	56160995	56135884	-	7	1654	27861	72828	ENSMUSG00000032324.11	ENSMUST00000034876.9	Tspan3	Tspan3-201	Known	Known	None	0.30000001192092896	None	None	None	None
m54284U_191107_221739/162138478/ccs	PacBio_Cortex_Rep1	mm10_ERCC_SIRV	chr5	95861643	95862893	+	1	1251	14696	38239	ENSMUSG00000096617.3	ENSMUST00000180755.1	Gm5559	Gm5559-201	Known	Known	None	1.0	None	None	None	None
m54284U_191213_120042/55116692/ccs	PacBio_Hippocampus_Rep2	mm10_ERCC_SIRV	chr11	61579602	61515884	-	11	5730	33207	330371	ENSMUSG00000001036.17	ENCODEMT000330371	Epn2	ENCODEMT000330371	Known	NIC	None	0.05000000074505806	None	None	None	None
m54284U_191212_053548/75302957/ccs	PacBio_Hippocampus_Rep1	mm10_ERCC_SIRV	chr13	110395049	110400837	+	14	2790	39925	103546	ENSMUSG00000021701.8	ENSMUST00000022212.8	Plk2	Plk2-201	Known	Known	None	0.30000001192092896	None	None	None	None
m54284U_191212_053548/46992152/ccs	PacBio_Hippocampus_Rep1	mm10_ERCC_SIRV	chr7	59229425	59227354	-	1	2072	21640	56517	ENSMUSG00000109536.1	ENSMUST00000208498.1	9330162G02Rik	9330162G02Rik-201	Known	Known	None	0.4000000059604645	None	None	None	None
m54284U_191109_043049/160760734/ccs	PacBio_Cortex_Rep2	mm10_ERCC_SIRV	chr17	47611589	47624248	+	4	1877	47690	124659	ENSMUSG00000092558.3	ENSMUST00000024778.2	Med20	Med20-201	Known	Known	None	0.05000000074505806	None	None	None	None
m54284U_191107_221739/67110739/ccs	PacBio_Cortex_Rep1	mm10_ERCC_SIRV	chr2	23156517	23197609	+	19	2908	3878	9515	ENSMUSG00000026775.9	ENSMUST00000028117.3	Yme1l1	Yme1l1-201	Known	Known	None	0.4000000059604645	None	None	None	None
m54284U_191213_120042/37881056/ccs	PacBio_Hippocampus_Rep2	mm10_ERCC_SIRV	chr1	125561033	125595661	+	16	2557	2013	4821	ENSMUSG00000026342.10	ENSMUST00000027580.10	Slc35f5	Slc35f5-201	Known	Known	None	0.3499999940395355	None	None	None	None
m54284U_191107_221739/162464400/ccs	PacBio_Cortex_Rep1	mm10_ERCC_SIRV	chr5	95861643	95862893	+	1	1251	14696	38239	ENSMUSG00000096617.3	ENSMUST00000180755.1	Gm5559	Gm5559-201	Known	Known	None	1.0	None	None	None	None
m54284U_191212_053548/48433126/ccs	PacBio_Hippocampus_Rep1	mm10_ERCC_SIRV	chr7	59228969	59227354	-	1	1616	21640	56517	ENSMUSG00000109536.1	ENSMUST00000208498.1	9330162G02Rik	9330162G02Rik-201	Known	Known	None	0.4000000059604645	None	None	None	None
m54284U_191213_120042/19924295/ccs	PacBio_Hippocampus_Rep2	mm10_ERCC_SIRV	chr15	85336366	85463209	+	12	1813	43989	113388	ENSMUSG00000016541.10	ENSMUST00000163242.2	Atxn10	Atxn10-201	Known	Known	None	0.30000001192092896	None	None	None	None
m54284U_191107_221739/72024312/ccs	PacBio_Cortex_Rep1	mm10_ERCC_SIRV	chr6	113378172	113389638	+	6	1403	18412	48176	ENSMUSG00000079426.13	ENSMUST00000156898.4	Arpc4	Arpc4-201	Known	Known	None	0.10000000149011612	None	None	None	None
m54284U_191107_221739/162791545/ccs	PacBio_Cortex_Rep1	mm10_ERCC_SIRV	chr5	95861643	95862893	+	1	1251	14696	38239	ENSMUSG00000096617.3	ENSMUST00000180755.1	Gm5559	Gm5559-201	Known	Known	None	1.0	None	None	None	None
m54284U_191213_120042/60885743/ccs	PacBio_Hippocampus_Rep2	mm10_ERCC_SIRV	chr3	119783299	119738538	-	8	2771	9460	330372	ENSMUSG00000028134.11	ENCODEMT000330372	Ptbp2	ENCODEMT000330372	Known	ISM	Prefix	0.8500000238418579	None	None	None	None
m54284U_191212_053548/91948653/ccs	PacBio_Hippocampus_Rep1	mm10_ERCC_SIRV	chr9	56160966	56135884	-	7	1625	27861	72828	ENSMUSG00000032324.11	ENSMUST00000034876.9	Tspan3	Tspan3-201	Known	Known	None	0.30000001192092896	None	None	None	None
m54284U_191107_221739/86706000/ccs	PacBio_Cortex_Rep1	mm10_ERCC_SIRV	chr2	23156702	23194643	+	16	2027	3878	330280	ENSMUSG00000026775.9	ENCODEMT000330280	Yme1l1	ENCODEMT000330280	Known	ISM	Prefix	0.25	None	None	None	None
m54284U_191212_053548/50857902/ccs	PacBio_Hippocampus_Rep1	mm10_ERCC_SIRV	chr7	59229250	59227354	-	1	1897	21640	56517	ENSMUSG00000109536.1	ENSMUST00000208498.1	9330162G02Rik	9330162G02Rik-201	Known	Known	None	0.4000000059604645	None	None	None	None
m54284U_191107_221739/162793078/ccs	PacBio_Cortex_Rep1	mm10_ERCC_SIRV	chr5	95861643	95862893	+	1	1251	14696	38239	ENSMUSG00000096617.3	ENSMUST00000180755.1	Gm5559	Gm5559-201	Known	Known	None	1.0	None	None	None	None
m54284U_191212_053548/75368201/ccs	PacBio_Hippocampus_Rep1	mm10_ERCC_SIRV	chr13	110395049	110400839	+	14	2792	39925	103546	ENSMUSG00000021701.8	ENSMUST00000022212.8	Plk2	Plk2-201	Known	Known	None	0.25	None	None	None	None
m54284U_191213_120042/108857810/ccs	PacBio_Hippocampus_Rep2	mm10_ERCC_SIRV	chr11	61532597	61515884	-	5	4372	33207	330373	ENSMUSG00000001036.17	ENCODEMT000330373	Epn2	ENCODEMT000330373	Known	ISM	Suffix	0.05000000074505806	None	None	None	None
m54284U_191212_053548/56625828/ccs	PacBio_Hippocampus_Rep1	mm10_ERCC_SIRV	chr7	59229533	59227354	-	1	2180	21640	56517	ENSMUSG00000109536.1	ENSMUST00000208498.1	9330162G02Rik	9330162G02Rik-201	Known	Known	None	0.4000000059604645	None	None	None	None
m54284U_191109_043049/179831685/ccs	PacBio_Cortex_Rep2	mm10_ERCC_SIRV	chr17	47611589	47624247	+	4	1876	47690	124659	ENSMUSG00000092558.3	ENSMUST00000024778.2	Med20	Med20-201	Known	Known	None	0.10000000149011612	None	None	None	None
m54284U_191107_221739/137627674/ccs	PacBio_Cortex_Rep1	mm10_ERCC_SIRV	chr1	125561034	125595785	+	16	2680	2013	4821	ENSMUSG00000026342.10	ENSMUST00000027580.10	Slc35f5	Slc35f5-201	Known	Known	None	0.8999999761581421	None	None	None	None
m54284U_191107_221739/96011794/ccs	PacBio_Cortex_Rep1	mm10_ERCC_SIRV	chr2	23156517	23197743	+	19	3042	3878	9515	ENSMUSG00000026775.9	ENSMUST00000028117.3	Yme1l1	Yme1l1-201	Known	Known	None	0.699999988079071	None	None	None	None
m54284U_191107_221739/162922978/ccs	PacBio_Cortex_Rep1	mm10_ERCC_SIRV	chr5	95861643	95862893	+	1	1251	14696	38239	ENSMUSG00000096617.3	ENSMUST00000180755.1	Gm5559	Gm5559-201	Known	Known	None	1.0	None	None	None	None
m54284U_191213_120042/21235665/ccs	PacBio_Hippocampus_Rep2	mm10_ERCC_SIRV	chr15	85336366	85463209	+	12	1813	43989	113388	ENSMUSG00000016541.10	ENSMUST00000163242.2	Atxn10	Atxn10-201	Known	Known	None	0.30000001192092896	None	None	None	None
m54284U_191212_053548/57213217/ccs	PacBio_Hippocampus_Rep1	mm10_ERCC_SIRV	chr7	59229294	59227354	-	1	1941	21640	56517	ENSMUSG00000109536.1	ENSMUST00000208498.1	9330162G02Rik	9330162G02Rik-201	Known	Known	None	0.4000000059604645	None	None	None	None
m54284U_191107_221739/73728208/ccs	PacBio_Cortex_Rep1	mm10_ERCC_SIRV	chr6	113378172	113389652	+	6	1417	18412	48176	ENSMUSG00000079426.13	ENSMUST00000156898.4	Arpc4	Arpc4-201	Known	Known	None	0.05000000074505806	None	None	None	None
m54284U_191212_053548/92209657/ccs	PacBio_Hippocampus_Rep1	mm10_ERCC_SIRV	chr9	56160962	56135884	-	7	1621	27861	72828	ENSMUSG00000032324.11	ENSMUST00000034876.9	Tspan3	Tspan3-201	Known	Known	None	0.30000001192092896	None	None	None	None
m54284U_191107_221739/162924312/ccs	PacBio_Cortex_Rep1	mm10_ERCC_SIRV	chr5	95861643	95862891	+	1	1249	14696	38239	ENSMUSG00000096617.3	ENSMUST00000180755.1	Gm5559	Gm5559-201	Known	Known	None	0.8999999761581421	None	None	None	None
m54284U_191212_053548/75434027/ccs	PacBio_Hippocampus_Rep1	mm10_ERCC_SIRV	chr13	110395049	110400841	+	14	2794	39925	103546	ENSMUSG00000021701.8	ENSMUST00000022212.8	Plk2	Plk2-201	Known	Known	None	0.20000000298023224	None	None	None	None
m54284U_191107_221739/97322270/ccs	PacBio_Cortex_Rep1	mm10_ERCC_SIRV	chr2	23156517	23197390	+	19	2689	3878	9515	ENSMUSG00000026775.9	ENSMUST00000028117.3	Yme1l1	Yme1l1-201	Known	Known	None	0.44999998807907104	None	None	None	None
m54284U_191213_120042/105317401/ccs	PacBio_Hippocampus_Rep2	mm10_ERCC_SIRV	chr3	119783263	119738722	-	8	2727	9460	330372	ENSMUSG00000028134.11	ENCODEMT000330372	Ptbp2	ENCODEMT000330372	Known	ISM	Prefix	0.8500000238418579	None	None	None	None
m54284U_191107_221739/163120903/ccs	PacBio_Cortex_Rep1	mm10_ERCC_SIRV	chr5	95861643	95862893	+	1	1251	14696	38239	ENSMUSG00000096617.3	ENSMUST00000180755.1	Gm5559	Gm5559-201	Known	Known	None	1.0	None	None	None	None
m54284U_191109_043049/107480055/ccs	PacBio_Cortex_Rep2	mm10_ERCC_SIRV	chr11	61579671	61515885	-	11	5764	33207	330374	ENSMUSG00000001036.17	ENCODEMT000330374	Epn2	ENCODEMT000330374	Known	NIC	None	0.05000000074505806	None	None	None	None
m54284U_191212_053548/69468547/ccs	PacBio_Hippocampus_Rep1	mm10_ERCC_SIRV	chr7	59228946	59227354	-	1	1593	21640	56517	ENSMUSG00000109536.1	ENSMUST00000208498.1	9330162G02Rik	9330162G02Rik-201	Known	Known	None	0.4000000059604645	None	None	None	None
m54284U_191213_120042/82576437/ccs	PacBio_Hippocampus_Rep2	mm10_ERCC_SIRV	chr1	125561034	125595683	+	16	2578	2013	4821	ENSMUSG00000026342.10	ENSMUST00000027580.10	Slc35f5	Slc35f5-201	Known	Known	None	0.25	None	None	None	None
m54284U_191213_120042/21627377/ccs	PacBio_Hippocampus_Rep2	mm10_ERCC_SIRV	chr15	85336366	85463209	+	12	1813	43989	113388	ENSMUSG00000016541.10	ENSMUST00000163242.2	Atxn10	Atxn10-201	Known	Known	None	0.30000001192092896	None	None	None	None
m54284U_191107_221739/163381680/ccs	PacBio_Cortex_Rep1	mm10_ERCC_SIRV	chr5	95861643	95862894	+	1	1252	14696	38239	ENSMUSG00000096617.3	ENSMUST00000180755.1	Gm5559	Gm5559-201	Known	Known	None	1.0	None	None	None	None
m54284U_191212_053548/92472350/ccs	PacBio_Hippocampus_Rep1	mm10_ERCC_SIRV	chr9	56160984	56135884	-	7	1643	27861	72828	ENSMUSG00000032324.11	ENSMUST00000034876.9	Tspan3	Tspan3-201	Known	Known	None	0.30000001192092896	None	None	None	None
m54284U_191213_120042/80609297/ccs	PacBio_Hippocampus_Rep2	mm10_ERCC_SIRV	chr3	119740269	119738541	-	1	1729	9460	24724	ENSMUSG00000028134.11	ENSMUST00000196343.1	Ptbp2	Ptbp2-205	Known	Known	None	0.75	None	None	None	None
m54284U_191107_221739/99288644/ccs	PacBio_Cortex_Rep1	mm10_ERCC_SIRV	chr2	23156517	23197642	+	19	2941	3878	9515	ENSMUSG00000026775.9	ENSMUST00000028117.3	Yme1l1	Yme1l1-201	Known	Known	None	0.3499999940395355	None	None	None	None
m54284U_191212_053548/87294713/ccs	PacBio_Hippocampus_Rep1	mm10_ERCC_SIRV	chr7	59228907	59227354	-	1	1554	21640	56517	ENSMUSG00000109536.1	ENSMUST00000208498.1	9330162G02Rik	9330162G02Rik-201	Known	Known	None	0.4000000059604645	None	None	None	None
m54284U_191107_221739/163645590/ccs	PacBio_Cortex_Rep1	mm10_ERCC_SIRV	chr5	95861643	95862893	+	1	1251	14696	38239	ENSMUSG00000096617.3	ENSMUST00000180755.1	Gm5559	Gm5559-201	Known	Known	None	1.0	None	None	None	None
m54284U_191212_053548/3408453/ccs	PacBio_Hippocampus_Rep1	mm10_ERCC_SIRV	chr17	47611589	47624247	+	4	1876	47690	124659	ENSMUSG00000092558.3	ENSMUST00000024778.2	Med20	Med20-201	Known	Known	None	0.10000000149011612	None	None	None	None
m54284U_191107_221739/80019942/ccs	PacBio_Cortex_Rep1	mm10_ERCC_SIRV	chr6	113378172	113389649	+	6	1414	18412	48176	ENSMUSG00000079426.13	ENSMUST00000156898.4	Arpc4	Arpc4-201	Known	Known	None	0.10000000149011612	None	None	None	None
m54284U_191212_053548/75497492/ccs	PacBio_Hippocampus_Rep1	mm10_ERCC_SIRV	chr13	110395049	110400839	+	14	2792	39925	103546	ENSMUSG00000021701.8	ENSMUST00000022212.8	Plk2	Plk2-201	Known	Known	None	0.25	None	None	None	None
m54284U_191212_053548/104531025/ccs	PacBio_Hippocampus_Rep1	mm10_ERCC_SIRV	chr7	59229254	59227354	-	1	1901	21640	56517	ENSMUSG00000109536.1	ENSMUST00000208498.1	9330162G02Rik	9330162G02Rik-201	Known	Known	None	0.4000000059604645	None	None	None	None
m54284U_191107_221739/163710815/ccs	PacBio_Cortex_Rep1	mm10_ERCC_SIRV	chr5	95861643	95862893	+	1	1251	14696	38239	ENSMUSG00000096617.3	ENSMUST00000180755.1	Gm5559	Gm5559-201	Known	Known	None	1.0	None	None	None	None
m54284U_191107_221739/112525722/ccs	PacBio_Cortex_Rep1	mm10_ERCC_SIRV	chr2	23156517	23197659	+	19	2958	3878	9515	ENSMUSG00000026775.9	ENSMUST00000028117.3	Yme1l1	Yme1l1-201	Known	Known	None	0.4000000059604645	None	None	None	None
m54284U_191212_053548/124060787/ccs	PacBio_Hippocampus_Rep1	mm10_ERCC_SIRV	chr11	61532698	61517247	-	5	3043	33207	330373	ENSMUSG00000001036.17	ENCODEMT000330373	Epn2	ENCODEMT000330373	Known	ISM	Suffix	0.0	None	None	None	None
m54284U_191212_053548/93847902/ccs	PacBio_Hippocampus_Rep1	mm10_ERCC_SIRV	chr9	56160961	56135884	-	7	1620	27861	72828	ENSMUSG00000032324.11	ENSMUST00000034876.9	Tspan3	Tspan3-201	Known	Known	None	0.30000001192092896	None	None	None	None
m54284U_191107_221739/36834040/ccs	PacBio_Cortex_Rep1	mm10_ERCC_SIRV	chr1	125561035	125595788	+	16	2682	2013	4821	ENSMUSG00000026342.10	ENSMUST00000027580.10	Slc35f5	Slc35f5-201	Known	Known	None	0.8999999761581421	None	None	None	None
m54284U_191213_120042/29362482/ccs	PacBio_Hippocampus_Rep2	mm10_ERCC_SIRV	chr15	85336366	85463209	+	12	1813	43989	113388	ENSMUSG00000016541.10	ENSMUST00000163242.2	Atxn10	Atxn10-201	Known	Known	None	0.30000001192092896	None	None	None	None
m54284U_191107_221739/163841485/ccs	PacBio_Cortex_Rep1	mm10_ERCC_SIRV	chr5	95861643	95862893	+	1	1251	14696	38239	ENSMUSG00000096617.3	ENSMUST00000180755.1	Gm5559	Gm5559-201	Known	Known	None	1.0	None	None	None	None
m54284U_191212_053548/109446589/ccs	PacBio_Hippocampus_Rep1	mm10_ERCC_SIRV	chr7	59229637	59227354	-	1	2284	21640	56517	ENSMUSG00000109536.1	ENSMUST00000208498.1	9330162G02Rik	9330162G02Rik-201	Known	Known	None	0.4000000059604645	None	None	None	None
m54284U_191107_221739/20777534/ccs	PacBio_Cortex_Rep1	mm10_ERCC_SIRV	chr3	119783305	119738726	-	8	2765	9460	330372	ENSMUSG00000028134.11	ENCODEMT000330372	Ptbp2	ENCODEMT000330372	Known	ISM	Prefix	0.699999988079071	None	None	None	None
m54284U_191107_221739/118490814/ccs	PacBio_Cortex_Rep1	mm10_ERCC_SIRV	chr2	23156517	23197637	+	19	2944	3878	9515	ENSMUSG00000026775.9	ENSMUST00000028117.3	Yme1l1	Yme1l1-201	Known	Known	None	0.3499999940395355	None	None	None	None
m54284U_191109_043049/141886386/ccs	PacBio_Cortex_Rep2	mm10_ERCC_SIRV	chr3	119783226	119738721	-	9	1713	9460	330375	ENSMUSG00000028134.11	ENCODEMT000330375	Ptbp2	ENCODEMT000330375	Known	NNC	None	0.6000000238418579	None	None	None	None
m54284U_191107_221739/164104877/ccs	PacBio_Cortex_Rep1	mm10_ERCC_SIRV	chr5	95861643	95862893	+	1	1251	14696	38239	ENSMUSG00000096617.3	ENSMUST00000180755.1	Gm5559	Gm5559-201	Known	Known	None	1.0	None	None	None	None
m54284U_191212_053548/128059552/ccs	PacBio_Hippocampus_Rep1	mm10_ERCC_SIRV	chr7	59229358	59227354	-	1	2005	21640	56517	ENSMUSG00000109536.1	ENSMUST00000208498.1	9330162G02Rik	9330162G02Rik-201	Known	Known	None	0.4000000059604645	None	None	None	None
m54284U_191109_043049/113117468/ccs	PacBio_Cortex_Rep2	mm10_ERCC_SIRV	chr11	61579643	61517248	-	9	4166	33207	87087	ENSMUSG00000001036.17	ENSMUST00000108713.7	Epn2	Epn2-204	Known	Known	None	0.0	None	None	None	None
m54284U_191212_053548/26150316/ccs	PacBio_Hippocampus_Rep1	mm10_ERCC_SIRV	chr17	47611608	47624248	+	4	1870	47690	330270	ENSMUSG00000092558.3	ENCODEMT000330270	Med20	ENCODEMT000330270	Known	NNC	None	0.10000000149011612	None	None	None	None
m54284U_191107_221739/81332161/ccs	PacBio_Cortex_Rep1	mm10_ERCC_SIRV	chr6	113378172	113389654	+	6	1419	18412	48176	ENSMUSG00000079426.13	ENSMUST00000156898.4	Arpc4	Arpc4-201	Known	Known	None	0.0	None	None	None	None
m54284U_191107_221739/124586807/ccs	PacBio_Cortex_Rep1	mm10_ERCC_SIRV	chr2	23156517	23197292	+	19	2591	3878	9515	ENSMUSG00000026775.9	ENSMUST00000028117.3	Yme1l1	Yme1l1-201	Known	Known	None	0.44999998807907104	None	None	None	None
m54284U_191212_053548/94112069/ccs	PacBio_Hippocampus_Rep1	mm10_ERCC_SIRV	chr9	56160975	56135884	-	7	1634	27861	72828	ENSMUSG00000032324.11	ENSMUST00000034876.9	Tspan3	Tspan3-201	Known	Known	None	0.30000001192092896	None	None	None	None
m54284U_191107_221739/164366081/ccs	PacBio_Cortex_Rep1	mm10_ERCC_SIRV	chr5	95861643	95862891	+	1	1249	14696	38239	ENSMUSG00000096617.3	ENSMUST00000180755.1	Gm5559	Gm5559-201	Known	Known	None	0.8999999761581421	None	None	None	None
m54284U_191212_053548/75500320/ccs	PacBio_Hippocampus_Rep1	mm10_ERCC_SIRV	chr13	110395049	110400841	+	14	2794	39925	103546	ENSMUSG00000021701.8	ENSMUST00000022212.8	Plk2	Plk2-201	Known	Known	None	0.20000000298023224	None	None	None	None
m54284U_191107_221739/150144457/ccs	PacBio_Cortex_Rep1	mm10_ERCC_SIRV	chr1	125561035	125595784	+	16	2678	2013	4821	ENSMUSG00000026342.10	ENSMUST00000027580.10	Slc35f5	Slc35f5-201	Known	Known	None	0.8999999761581421	None	None	None	None
m54284U_191212_053548/135989754/ccs	PacBio_Hippocampus_Rep1	mm10_ERCC_SIRV	chr7	59229170	59227354	-	1	1817	21640	56517	ENSMUSG00000109536.1	ENSMUST00000208498.1	9330162G02Rik	9330162G02Rik-201	Known	Known	None	0.4000000059604645	None	None	None	None
m54284U_191213_120042/32573195/ccs	PacBio_Hippocampus_Rep2	mm10_ERCC_SIRV	chr15	85336366	85463209	+	12	1813	43989	113388	ENSMUSG00000016541.10	ENSMUST00000163242.2	Atxn10	Atxn10-201	Known	Known	None	0.30000001192092896	None	None	None	None
m54284U_191107_221739/164430949/ccs	PacBio_Cortex_Rep1	mm10_ERCC_SIRV	chr5	95861643	95862893	+	1	1251	14696	38239	ENSMUSG00000096617.3	ENSMUST00000180755.1	Gm5559	Gm5559-201	Known	Known	None	1.0	None	None	None	None
m54284U_191212_053548/157876436/ccs	PacBio_Hippocampus_Rep1	mm10_ERCC_SIRV	chr7	59229217	59227354	-	1	1864	21640	56517	ENSMUSG00000109536.1	ENSMUST00000208498.1	9330162G02Rik	9330162G02Rik-201	Known	Known	None	0.4000000059604645	None	None	None	None
m54284U_191107_221739/128516727/ccs	PacBio_Cortex_Rep1	mm10_ERCC_SIRV	chr2	23156517	23197607	+	19	2906	3878	9515	ENSMUSG00000026775.9	ENSMUST00000028117.3	Yme1l1	Yme1l1-201	Known	Known	None	0.4000000059604645	None	None	None	None
m54284U_191213_120042/11274741/ccs	PacBio_Hippocampus_Rep2	mm10_ERCC_SIRV	chr11	61579701	61517248	-	8	3462	33207	330376	ENSMUSG00000001036.17	ENCODEMT000330376	Epn2	ENCODEMT000330376	Known	ISM	Prefix	0.0	None	None	None	None
m54284U_191107_221739/164562099/ccs	PacBio_Cortex_Rep1	mm10_ERCC_SIRV	chr5	95861643	95862891	+	1	1249	14696	38239	ENSMUSG00000096617.3	ENSMUST00000180755.1	Gm5559	Gm5559-201	Known	Known	None	0.8999999761581421	None	None	None	None
m54284U_191212_053548/95095383/ccs	PacBio_Hippocampus_Rep1	mm10_ERCC_SIRV	chr9	56160962	56135884	-	7	1621	27861	72828	ENSMUSG00000032324.11	ENSMUST00000034876.9	Tspan3	Tspan3-201	Known	Known	None	0.30000001192092896	None	None	None	None
m54284U_191212_053548/162202941/ccs	PacBio_Hippocampus_Rep1	mm10_ERCC_SIRV	chr7	59229251	59227354	-	1	1898	21640	56517	ENSMUSG00000109536.1	ENSMUST00000208498.1	9330162G02Rik	9330162G02Rik-201	Known	Known	None	0.4000000059604645	None	None	None	None
m54284U_191107_221739/87427523/ccs	PacBio_Cortex_Rep1	mm10_ERCC_SIRV	chr6	113378172	113389648	+	6	1413	18412	48176	ENSMUSG00000079426.13	ENSMUST00000156898.4	Arpc4	Arpc4-201	Known	Known	None	0.10000000149011612	None	None	None	None
m54284U_191107_221739/134480794/ccs	PacBio_Cortex_Rep1	mm10_ERCC_SIRV	chr3	119745216	119745811	+	1	596	71886	330377	ENCODEMG000071886	ENCODEMT000330377	ENCODEMG000071886	ENCODEMT000330377	Antisense	Antisense	None	0.800000011920929	None	None	None	None
m54284U_191107_221739/144573815/ccs	PacBio_Cortex_Rep1	mm10_ERCC_SIRV	chr2	23156517	23197955	+	19	3254	3878	9515	ENSMUSG00000026775.9	ENSMUST00000028117.3	Yme1l1	Yme1l1-201	Known	Known	None	0.20000000298023224	None	None	None	None
m54284U_191212_053548/75565573/ccs	PacBio_Hippocampus_Rep1	mm10_ERCC_SIRV	chr13	110395049	110400838	+	14	2791	39925	103546	ENSMUSG00000021701.8	ENSMUST00000022212.8	Plk2	Plk2-201	Known	Known	None	0.25	None	None	None	None
m54284U_191212_053548/57149972/ccs	PacBio_Hippocampus_Rep1	mm10_ERCC_SIRV	chr17	47611589	47624247	+	4	1876	47690	124659	ENSMUSG00000092558.3	ENSMUST00000024778.2	Med20	Med20-201	Known	Known	None	0.10000000149011612	None	None	None	None
m54284U_191107_221739/164627197/ccs	PacBio_Cortex_Rep1	mm10_ERCC_SIRV	chr5	95861643	95862893	+	1	1251	14696	38239	ENSMUSG00000096617.3	ENSMUST00000180755.1	Gm5559	Gm5559-201	Known	Known	None	1.0	None	None	None	None
m54284U_191107_221739/174852501/ccs	PacBio_Cortex_Rep1	mm10_ERCC_SIRV	chr1	125561035	125595726	+	16	2620	2013	4821	ENSMUSG00000026342.10	ENSMUST00000027580.10	Slc35f5	Slc35f5-201	Known	Known	None	0.20000000298023224	None	None	None	None
m54284U_191213_120042/35914576/ccs	PacBio_Hippocampus_Rep2	mm10_ERCC_SIRV	chr15	85336366	85463205	+	12	1809	43989	113388	ENSMUSG00000016541.10	ENSMUST00000163242.2	Atxn10	Atxn10-201	Known	Known	None	0.25	None	None	None	None
m54284U_191212_053548/168558661/ccs	PacBio_Hippocampus_Rep1	mm10_ERCC_SIRV	chr7	59229513	59227354	-	1	2160	21640	56517	ENSMUSG00000109536.1	ENSMUST00000208498.1	9330162G02Rik	9330162G02Rik-201	Known	Known	None	0.4000000059604645	None	None	None	None
m54284U_191107_221739/85329810/ccs	PacBio_Cortex_Rep1	mm10_ERCC_SIRV	chr11	61579672	61517249	-	10	4350	33207	330369	ENSMUSG00000001036.17	ENCODEMT000330369	Epn2	ENCODEMT000330369	Known	ISM	Prefix	0.0	None	None	None	None
m54284U_191107_221739/165676746/ccs	PacBio_Cortex_Rep1	mm10_ERCC_SIRV	chr5	95861643	95862891	+	1	1249	14696	38239	ENSMUSG00000096617.3	ENSMUST00000180755.1	Gm5559	Gm5559-201	Known	Known	None	0.8999999761581421	None	None	None	None
m54284U_191107_221739/150341040/ccs	PacBio_Cortex_Rep1	mm10_ERCC_SIRV	chr2	23156517	23197954	+	19	3253	3878	9515	ENSMUSG00000026775.9	ENSMUST00000028117.3	Yme1l1	Yme1l1-201	Known	Known	None	0.20000000298023224	None	None	None	None
m54284U_191212_053548/96077529/ccs	PacBio_Hippocampus_Rep1	mm10_ERCC_SIRV	chr9	56161001	56135884	-	7	1660	27861	72828	ENSMUSG00000032324.11	ENSMUST00000034876.9	Tspan3	Tspan3-201	Known	Known	None	0.30000001192092896	None	None	None	None
m54284U_191107_221739/165937942/ccs	PacBio_Cortex_Rep1	mm10_ERCC_SIRV	chr5	95861643	95862891	+	1	1249	14696	38239	ENSMUSG00000096617.3	ENSMUST00000180755.1	Gm5559	Gm5559-201	Known	Known	None	0.8999999761581421	None	None	None	None
m54284U_191109_043049/57278628/ccs	PacBio_Cortex_Rep2	mm10_ERCC_SIRV	chr3	119744943	119749985	+	1	4770	71886	330377	ENCODEMG000071886	ENCODEMT000330377	ENCODEMG000071886	ENCODEMT000330377	Antisense	Antisense	None	1.0	None	None	None	None
m54284U_191212_053548/170197094/ccs	PacBio_Hippocampus_Rep1	mm10_ERCC_SIRV	chr7	59229426	59227354	-	1	2073	21640	56517	ENSMUSG00000109536.1	ENSMUST00000208498.1	9330162G02Rik	9330162G02Rik-201	Known	Known	None	0.4000000059604645	None	None	None	None
m54284U_191109_043049/3082689/ccs	PacBio_Cortex_Rep2	mm10_ERCC_SIRV	chr1	125561035	125595684	+	16	2578	2013	4821	ENSMUSG00000026342.10	ENSMUST00000027580.10	Slc35f5	Slc35f5-201	Known	Known	None	0.25	None	None	None	None
m54284U_191107_221739/90049125/ccs	PacBio_Cortex_Rep1	mm10_ERCC_SIRV	chr11	61579705	61517249	-	10	4383	33207	330369	ENSMUSG00000001036.17	ENCODEMT000330369	Epn2	ENCODEMT000330369	Known	ISM	Prefix	0.0	None	None	None	None
m54284U_191107_221739/104728721/ccs	PacBio_Cortex_Rep1	mm10_ERCC_SIRV	chr6	113378172	113389647	+	6	1412	18412	48176	ENSMUSG00000079426.13	ENSMUST00000156898.4	Arpc4	Arpc4-201	Known	Known	None	0.10000000149011612	None	None	None	None
m54284U_191107_221739/166462770/ccs	PacBio_Cortex_Rep1	mm10_ERCC_SIRV	chr2	23156517	23197716	+	19	3015	3878	9515	ENSMUSG00000026775.9	ENSMUST00000028117.3	Yme1l1	Yme1l1-201	Known	Known	None	0.4000000059604645	None	None	None	None
m54284U_191212_053548/75628550/ccs	PacBio_Hippocampus_Rep1	mm10_ERCC_SIRV	chr13	110395049	110400841	+	14	2794	39925	103546	ENSMUSG00000021701.8	ENSMUST00000022212.8	Plk2	Plk2-201	Known	Known	None	0.20000000298023224	None	None	None	None
m54284U_191212_053548/154929444/ccs	PacBio_Hippocampus_Rep1	mm10_ERCC_SIRV	chr17	47611589	47624247	+	4	1876	47690	124659	ENSMUSG00000092558.3	ENSMUST00000024778.2	Med20	Med20-201	Known	Known	None	0.10000000149011612	None	None	None	None
m54284U_191213_120042/37945843/ccs	PacBio_Hippocampus_Rep2	mm10_ERCC_SIRV	chr15	85336366	85463209	+	12	1813	43989	113388	ENSMUSG00000016541.10	ENSMUST00000163242.2	Atxn10	Atxn10-201	Known	Known	None	0.30000001192092896	None	None	None	None
m54284U_191212_053548/105579789/ccs	PacBio_Hippocampus_Rep1	mm10_ERCC_SIRV	chr3	119744943	119749985	+	1	4770	71886	330377	ENCODEMG000071886	ENCODEMT000330377	ENCODEMG000071886	ENCODEMT000330377	Antisense	Antisense	None	1.0	None	None	None	None
m54284U_191107_221739/165938219/ccs	PacBio_Cortex_Rep1	mm10_ERCC_SIRV	chr5	95861643	95862894	+	1	1252	14696	38239	ENSMUSG00000096617.3	ENSMUST00000180755.1	Gm5559	Gm5559-201	Known	Known	None	1.0	None	None	None	None
m54284U_191212_053548/97715619/ccs	PacBio_Hippocampus_Rep1	mm10_ERCC_SIRV	chr9	56160961	56135884	-	7	1620	27861	72828	ENSMUSG00000032324.11	ENSMUST00000034876.9	Tspan3	Tspan3-201	Known	Known	None	0.30000001192092896	None	None	None	None
m54284U_191107_221739/41093306/ccs	PacBio_Cortex_Rep1	mm10_ERCC_SIRV	chr3	119745003	119749985	+	1	4710	71886	330377	ENCODEMG000071886	ENCODEMT000330377	ENCODEMG000071886	ENCODEMT000330377	Antisense	Antisense	None	1.0	None	None	None	None
m54284U_191213_120042/57477978/ccs	PacBio_Hippocampus_Rep2	mm10_ERCC_SIRV	chr7	59228977	59227354	-	1	1624	21640	56517	ENSMUSG00000109536.1	ENSMUST00000208498.1	9330162G02Rik	9330162G02Rik-201	Known	Known	None	0.4000000059604645	None	None	None	None
m54284U_191107_221739/167052627/ccs	PacBio_Cortex_Rep1	mm10_ERCC_SIRV	chr2	23156517	23197714	+	19	3001	3878	9515	ENSMUSG00000026775.9	ENSMUST00000028117.3	Yme1l1	Yme1l1-201	Known	Known	None	0.4000000059604645	None	None	None	None
m54284U_191107_221739/166264898/ccs	PacBio_Cortex_Rep1	mm10_ERCC_SIRV	chr5	95861643	95862893	+	1	1251	14696	38239	ENSMUSG00000096617.3	ENSMUST00000180755.1	Gm5559	Gm5559-201	Known	Known	None	1.0	None	None	None	None
m54284U_191107_221739/138676949/ccs	PacBio_Cortex_Rep1	mm10_ERCC_SIRV	chr11	61579607	61517249	-	11	4337	33207	330374	ENSMUSG00000001036.17	ENCODEMT000330374	Epn2	ENCODEMT000330374	Known	NIC	None	0.0	None	None	None	None
m54284U_191107_221739/164037179/ccs	PacBio_Cortex_Rep1	mm10_ERCC_SIRV	chr11	61546191	61517249	-	5	2969	33207	330378	ENSMUSG00000001036.17	ENCODEMT000330378	Epn2	ENCODEMT000330378	Known	NIC	None	0.0	None	None	None	None
m54284U_191109_043049/170918545/ccs	PacBio_Cortex_Rep2	mm10_ERCC_SIRV	chr3	119745003	119749985	+	1	4710	71886	330377	ENCODEMG000071886	ENCODEMT000330377	ENCODEMG000071886	ENCODEMT000330377	Antisense	Antisense	None	1.0	None	None	None	None
m54284U_191109_043049/23396476/ccs	PacBio_Cortex_Rep2	mm10_ERCC_SIRV	chr1	125561035	125595785	+	16	2679	2013	4821	ENSMUSG00000026342.10	ENSMUST00000027580.10	Slc35f5	Slc35f5-201	Known	Known	None	0.8999999761581421	None	None	None	None
m54284U_191213_120042/64684927/ccs	PacBio_Hippocampus_Rep2	mm10_ERCC_SIRV	chr7	59228993	59227354	-	1	1640	21640	56517	ENSMUSG00000109536.1	ENSMUST00000208498.1	9330162G02Rik	9330162G02Rik-201	Known	Known	None	0.4000000059604645	None	None	None	None
m54284U_191107_221739/166332390/ccs	PacBio_Cortex_Rep1	mm10_ERCC_SIRV	chr5	95861643	95862893	+	1	1251	14696	38239	ENSMUSG00000096617.3	ENSMUST00000180755.1	Gm5559	Gm5559-201	Known	Known	None	1.0	None	None	None	None
m54284U_191107_221739/106169822/ccs	PacBio_Cortex_Rep1	mm10_ERCC_SIRV	chr6	113378172	113389652	+	6	1417	18412	48176	ENSMUSG00000079426.13	ENSMUST00000156898.4	Arpc4	Arpc4-201	Known	Known	None	0.05000000074505806	None	None	None	None
m54284U_191107_221739/172033843/ccs	PacBio_Cortex_Rep1	mm10_ERCC_SIRV	chr2	23156517	23197768	+	19	3067	3878	9515	ENSMUSG00000026775.9	ENSMUST00000028117.3	Yme1l1	Yme1l1-201	Known	Known	None	0.4000000059604645	None	None	None	None
m54284U_191213_120042/38797766/ccs	PacBio_Hippocampus_Rep2	mm10_ERCC_SIRV	chr15	85336366	85463202	+	12	1806	43989	113388	ENSMUSG00000016541.10	ENSMUST00000163242.2	Atxn10	Atxn10-201	Known	Known	None	0.30000001192092896	None	None	None	None
m54284U_191212_053548/98437644/ccs	PacBio_Hippocampus_Rep1	mm10_ERCC_SIRV	chr9	56160959	56135884	-	7	1618	27861	72828	ENSMUSG00000032324.11	ENSMUST00000034876.9	Tspan3	Tspan3-201	Known	Known	None	0.30000001192092896	None	None	None	None
m54284U_191212_053548/75628705/ccs	PacBio_Hippocampus_Rep1	mm10_ERCC_SIRV	chr13	110395049	110400841	+	14	2794	39925	103546	ENSMUSG00000021701.8	ENSMUST00000022212.8	Plk2	Plk2-201	Known	Known	None	0.20000000298023224	None	None	None	None
m54284U_191213_120042/78774272/ccs	PacBio_Hippocampus_Rep2	mm10_ERCC_SIRV	chr7	59228914	59227354	-	1	1561	21640	56517	ENSMUSG00000109536.1	ENSMUST00000208498.1	9330162G02Rik	9330162G02Rik-201	Known	Known	None	0.4000000059604645	None	None	None	None
m54284U_191107_221739/166333146/ccs	PacBio_Cortex_Rep1	mm10_ERCC_SIRV	chr5	95861643	95862892	+	1	1250	14696	38239	ENSMUSG00000096617.3	ENSMUST00000180755.1	Gm5559	Gm5559-201	Known	Known	None	0.949999988079071	None	None	None	None
m54284U_191212_053548/177539754/ccs	PacBio_Hippocampus_Rep1	mm10_ERCC_SIRV	chr17	47611589	47624247	+	4	1876	47690	124659	ENSMUSG00000092558.3	ENSMUST00000024778.2	Med20	Med20-201	Known	Known	None	0.10000000149011612	None	None	None	None
m54284U_191109_043049/10488478/ccs	PacBio_Cortex_Rep2	mm10_ERCC_SIRV	chr11	61579602	61517249	-	9	4124	33207	87087	ENSMUSG00000001036.17	ENSMUST00000108713.7	Epn2	Epn2-204	Known	Known	None	0.0	None	None	None	None
m54284U_191107_221739/166527176/ccs	PacBio_Cortex_Rep1	mm10_ERCC_SIRV	chr5	95861643	95862893	+	1	1251	14696	38239	ENSMUSG00000096617.3	ENSMUST00000180755.1	Gm5559	Gm5559-201	Known	Known	None	1.0	None	None	None	None
m54284U_191213_120042/94308434/ccs	PacBio_Hippocampus_Rep2	mm10_ERCC_SIRV	chr7	59228663	59227354	-	1	1310	21640	56517	ENSMUSG00000109536.1	ENSMUST00000208498.1	9330162G02Rik	9330162G02Rik-201	Known	Known	None	0.4000000059604645	None	None	None	None
m54284U_191107_221739/174655180/ccs	PacBio_Cortex_Rep1	mm10_ERCC_SIRV	chr2	23156517	23197261	+	19	2560	3878	9515	ENSMUSG00000026775.9	ENSMUST00000028117.3	Yme1l1	Yme1l1-201	Known	Known	None	0.6499999761581421	None	None	None	None
m54284U_191213_120042/172820265/ccs	PacBio_Hippocampus_Rep2	mm10_ERCC_SIRV	chr3	119783256	119746820	-	6	2463	9460	330379	ENSMUSG00000028134.11	ENCODEMT000330379	Ptbp2	ENCODEMT000330379	Known	NIC	None	0.25	None	None	None	None
m54284U_191109_043049/34407561/ccs	PacBio_Cortex_Rep2	mm10_ERCC_SIRV	chr1	125561035	125595780	+	16	2674	2013	4821	ENSMUSG00000026342.10	ENSMUST00000027580.10	Slc35f5	Slc35f5-201	Known	Known	None	0.699999988079071	None	None	None	None
m54284U_191107_221739/167117892/ccs	PacBio_Cortex_Rep1	mm10_ERCC_SIRV	chr5	95861643	95862894	+	1	1252	14696	38239	ENSMUSG00000096617.3	ENSMUST00000180755.1	Gm5559	Gm5559-201	Known	Known	None	1.0	None	None	None	None
m54284U_191213_120042/105383969/ccs	PacBio_Hippocampus_Rep2	mm10_ERCC_SIRV	chr7	59229509	59227354	-	1	2156	21640	56517	ENSMUSG00000109536.1	ENSMUST00000208498.1	9330162G02Rik	9330162G02Rik-201	Known	Known	None	0.4000000059604645	None	None	None	None
m54284U_191213_120042/39192310/ccs	PacBio_Hippocampus_Rep2	mm10_ERCC_SIRV	chr15	85336366	85463209	+	12	1813	43989	113388	ENSMUSG00000016541.10	ENSMUST00000163242.2	Atxn10	Atxn10-201	Known	Known	None	0.30000001192092896	None	None	None	None
m54284U_191212_053548/100009484/ccs	PacBio_Hippocampus_Rep1	mm10_ERCC_SIRV	chr9	56161033	56135884	-	7	1692	27861	72828	ENSMUSG00000032324.11	ENSMUST00000034876.9	Tspan3	Tspan3-201	Known	Known	None	0.30000001192092896	None	None	None	None
m54284U_191107_221739/108069914/ccs	PacBio_Cortex_Rep1	mm10_ERCC_SIRV	chr6	113378172	113389652	+	6	1417	18412	48176	ENSMUSG00000079426.13	ENSMUST00000156898.4	Arpc4	Arpc4-201	Known	Known	None	0.05000000074505806	None	None	None	None
m54284U_191109_043049/28508520/ccs	PacBio_Cortex_Rep2	mm10_ERCC_SIRV	chr11	61579631	61517249	-	9	4153	33207	87087	ENSMUSG00000001036.17	ENSMUST00000108713.7	Epn2	Epn2-204	Known	Known	None	0.0	None	None	None	None
m54284U_191107_221739/167184436/ccs	PacBio_Cortex_Rep1	mm10_ERCC_SIRV	chr5	95861643	95862893	+	1	1251	14696	38239	ENSMUSG00000096617.3	ENSMUST00000180755.1	Gm5559	Gm5559-201	Known	Known	None	1.0	None	None	None	None
m54284U_191107_221739/178390854/ccs	PacBio_Cortex_Rep1	mm10_ERCC_SIRV	chr2	23156517	23197624	+	19	2923	3878	9515	ENSMUSG00000026775.9	ENSMUST00000028117.3	Yme1l1	Yme1l1-201	Known	Known	None	0.30000001192092896	None	None	None	None
m54284U_191212_053548/75629306/ccs	PacBio_Hippocampus_Rep1	mm10_ERCC_SIRV	chr13	110395049	110400753	+	14	2706	39925	103546	ENSMUSG00000021701.8	ENSMUST00000022212.8	Plk2	Plk2-201	Known	Known	None	0.30000001192092896	None	None	None	None
m54284U_191109_043049/38142504/ccs	PacBio_Cortex_Rep2	mm10_ERCC_SIRV	chr11	61579330	61517249	-	9	5001	33207	330380	ENSMUSG00000001036.17	ENCODEMT000330380	Epn2	ENCODEMT000330380	Known	NNC	None	0.0	None	None	None	None
m54284U_191213_120042/108791716/ccs	PacBio_Hippocampus_Rep2	mm10_ERCC_SIRV	chr7	59229138	59227354	-	1	1785	21640	56517	ENSMUSG00000109536.1	ENSMUST00000208498.1	9330162G02Rik	9330162G02Rik-201	Known	Known	None	0.4000000059604645	None	None	None	None
m54284U_191213_120042/8718435/ccs	PacBio_Hippocampus_Rep2	mm10_ERCC_SIRV	chr17	47611589	47624246	+	4	1875	47690	124659	ENSMUSG00000092558.3	ENSMUST00000024778.2	Med20	Med20-201	Known	Known	None	0.10000000149011612	None	None	None	None
m54284U_191107_221739/167315106/ccs	PacBio_Cortex_Rep1	mm10_ERCC_SIRV	chr5	95861643	95862894	+	1	1252	14696	38239	ENSMUSG00000096617.3	ENSMUST00000180755.1	Gm5559	Gm5559-201	Known	Known	None	1.0	None	None	None	None
m54284U_191109_043049/47974835/ccs	PacBio_Cortex_Rep2	mm10_ERCC_SIRV	chr1	125561035	125595785	+	16	2679	2013	4821	ENSMUSG00000026342.10	ENSMUST00000027580.10	Slc35f5	Slc35f5-201	Known	Known	None	0.8999999761581421	None	None	None	None
m54284U_191107_221739/179440042/ccs	PacBio_Cortex_Rep1	mm10_ERCC_SIRV	chr2	23156517	23197608	+	19	2907	3878	9515	ENSMUSG00000026775.9	ENSMUST00000028117.3	Yme1l1	Yme1l1-201	Known	Known	None	0.4000000059604645	None	None	None	None
m54284U_191107_221739/69861993/ccs	PacBio_Cortex_Rep1	mm10_ERCC_SIRV	chr3	119747211	119749985	+	1	2775	71887	330381	ENCODEMG000071887	ENCODEMT000330381	ENCODEMG000071887	ENCODEMT000330381	Antisense	Antisense	None	1.0	None	None	None	None
m54284U_191213_120042/45484533/ccs	PacBio_Hippocampus_Rep2	mm10_ERCC_SIRV	chr15	85336366	85463209	+	12	1813	43989	113388	ENSMUSG00000016541.10	ENSMUST00000163242.2	Atxn10	Atxn10-201	Known	Known	None	0.30000001192092896	None	None	None	None
m54284U_191107_221739/167445664/ccs	PacBio_Cortex_Rep1	mm10_ERCC_SIRV	chr5	95861643	95862893	+	1	1251	14696	38239	ENSMUSG00000096617.3	ENSMUST00000180755.1	Gm5559	Gm5559-201	Known	Known	None	1.0	None	None	None	None
m54284U_191213_120042/109382011/ccs	PacBio_Hippocampus_Rep2	mm10_ERCC_SIRV	chr7	59229317	59227354	-	1	1964	21640	56517	ENSMUSG00000109536.1	ENSMUST00000208498.1	9330162G02Rik	9330162G02Rik-201	Known	Known	None	0.4000000059604645	None	None	None	None
m54284U_191212_053548/105120229/ccs	PacBio_Hippocampus_Rep1	mm10_ERCC_SIRV	chr9	56160962	56135884	-	7	1621	27861	72828	ENSMUSG00000032324.11	ENSMUST00000034876.9	Tspan3	Tspan3-201	Known	Known	None	0.30000001192092896	None	None	None	None
m54284U_191109_043049/111413286/ccs	PacBio_Cortex_Rep2	mm10_ERCC_SIRV	chr11	61579694	61517249	-	10	4372	33207	330369	ENSMUSG00000001036.17	ENCODEMT000330369	Epn2	ENCODEMT000330369	Known	ISM	Prefix	0.0	None	None	None	None
m54284U_191107_221739/167575673/ccs	PacBio_Cortex_Rep1	mm10_ERCC_SIRV	chr5	95861643	95862894	+	1	1252	14696	38239	ENSMUSG00000096617.3	ENSMUST00000180755.1	Gm5559	Gm5559-201	Known	Known	None	1.0	None	None	None	None
m54284U_191212_053548/75630148/ccs	PacBio_Hippocampus_Rep1	mm10_ERCC_SIRV	chr13	110395049	110400842	+	14	2795	39925	103546	ENSMUSG00000021701.8	ENSMUST00000022212.8	Plk2	Plk2-201	Known	Known	None	0.15000000596046448	None	None	None	None
m54284U_191213_120042/115279148/ccs	PacBio_Hippocampus_Rep2	mm10_ERCC_SIRV	chr7	59228771	59227354	-	1	1418	21640	56517	ENSMUSG00000109536.1	ENSMUST00000208498.1	9330162G02Rik	9330162G02Rik-201	Known	Known	None	0.4000000059604645	None	None	None	None
m54284U_191107_221739/108856621/ccs	PacBio_Cortex_Rep1	mm10_ERCC_SIRV	chr6	113378172	113389651	+	6	1416	18412	48176	ENSMUSG00000079426.13	ENSMUST00000156898.4	Arpc4	Arpc4-201	Known	Known	None	0.05000000074505806	None	None	None	None
m54284U_191109_043049/4589943/ccs	PacBio_Cortex_Rep2	mm10_ERCC_SIRV	chr2	23156517	23197953	+	19	3252	3878	9515	ENSMUSG00000026775.9	ENSMUST00000028117.3	Yme1l1	Yme1l1-201	Known	Known	None	0.20000000298023224	None	None	None	None
m54284U_191213_120042/125635116/ccs	PacBio_Hippocampus_Rep2	mm10_ERCC_SIRV	chr7	59229243	59227354	-	1	1890	21640	56517	ENSMUSG00000109536.1	ENSMUST00000208498.1	9330162G02Rik	9330162G02Rik-201	Known	Known	None	0.4000000059604645	None	None	None	None
m54284U_191107_221739/167774820/ccs	PacBio_Cortex_Rep1	mm10_ERCC_SIRV	chr5	95861643	95862894	+	1	1252	14696	38239	ENSMUSG00000096617.3	ENSMUST00000180755.1	Gm5559	Gm5559-201	Known	Known	None	1.0	None	None	None	None
m54284U_191213_120042/32900467/ccs	PacBio_Hippocampus_Rep2	mm10_ERCC_SIRV	chr17	47611589	47624249	+	4	1878	47690	124659	ENSMUSG00000092558.3	ENSMUST00000024778.2	Med20	Med20-201	Known	Known	None	0.05000000074505806	None	None	None	None
m54284U_191213_120042/46662717/ccs	PacBio_Hippocampus_Rep2	mm10_ERCC_SIRV	chr15	85336366	85463061	+	12	1665	43989	113388	ENSMUSG00000016541.10	ENSMUST00000163242.2	Atxn10	Atxn10-201	Known	Known	None	0.25	None	None	None	None
m54284U_191109_043049/172428004/ccs	PacBio_Cortex_Rep2	mm10_ERCC_SIRV	chr11	61579615	61517249	-	11	4345	33207	330374	ENSMUSG00000001036.17	ENCODEMT000330374	Epn2	ENCODEMT000330374	Known	NIC	None	0.0	None	None	None	None
m54284U_191109_043049/5767464/ccs	PacBio_Cortex_Rep2	mm10_ERCC_SIRV	chr2	23156517	23198546	+	19	3851	3878	9515	ENSMUSG00000026775.9	ENSMUST00000028117.3	Yme1l1	Yme1l1-201	Known	Known	None	0.15000000596046448	None	None	None	None
m54284U_191213_120042/120457183/ccs	PacBio_Hippocampus_Rep2	mm10_ERCC_SIRV	chr3	119748199	119749985	+	1	2162	71887	330381	ENCODEMG000071887	ENCODEMT000330381	ENCODEMG000071887	ENCODEMT000330381	Antisense	Antisense	None	1.0	None	None	None	None
m54284U_191212_053548/107677714/ccs	PacBio_Hippocampus_Rep1	mm10_ERCC_SIRV	chr9	56160985	56135884	-	7	1644	27861	72828	ENSMUSG00000032324.11	ENSMUST00000034876.9	Tspan3	Tspan3-201	Known	Known	None	0.30000001192092896	None	None	None	None
m54284U_191213_120042/180226751/ccs	PacBio_Hippocampus_Rep2	mm10_ERCC_SIRV	chr7	59228925	59227354	-	1	1572	21640	56517	ENSMUSG00000109536.1	ENSMUST00000208498.1	9330162G02Rik	9330162G02Rik-201	Known	Known	None	0.4000000059604645	None	None	None	None
m54284U_191212_053548/75759822/ccs	PacBio_Hippocampus_Rep1	mm10_ERCC_SIRV	chr13	110395049	110400841	+	14	2779	39925	103546	ENSMUSG00000021701.8	ENSMUST00000022212.8	Plk2	Plk2-201	Known	Known	None	0.20000000298023224	None	None	None	None
m54284U_191107_221739/167839455/ccs	PacBio_Cortex_Rep1	mm10_ERCC_SIRV	chr5	95861643	95862894	+	1	1252	14696	38239	ENSMUSG00000096617.3	ENSMUST00000180755.1	Gm5559	Gm5559-201	Known	Known	None	1.0	None	None	None	None
m54284U_191109_043049/101648388/ccs	PacBio_Cortex_Rep2	mm10_ERCC_SIRV	chr1	125561035	125595667	+	16	2561	2013	4821	ENSMUSG00000026342.10	ENSMUST00000027580.10	Slc35f5	Slc35f5-201	Known	Known	None	0.3499999940395355	None	None	None	None
m54284U_191107_221739/96798948/ccs	PacBio_Cortex_Rep1	mm10_ERCC_SIRV	chr7	59229255	59227355	-	1	1901	21640	56517	ENSMUSG00000109536.1	ENSMUST00000208498.1	9330162G02Rik	9330162G02Rik-201	Known	Known	None	0.4000000059604645	None	None	None	None
m54284U_191109_043049/16386066/ccs	PacBio_Cortex_Rep2	mm10_ERCC_SIRV	chr2	23156517	23197623	+	19	2922	3878	9515	ENSMUSG00000026775.9	ENSMUST00000028117.3	Yme1l1	Yme1l1-201	Known	Known	None	0.30000001192092896	None	None	None	None
m54284U_191109_043049/1835433/ccs	PacBio_Cortex_Rep2	mm10_ERCC_SIRV	chr3	119748202	119749985	+	1	2165	71887	330381	ENCODEMG000071887	ENCODEMT000330381	ENCODEMG000071887	ENCODEMT000330381	Antisense	Antisense	None	1.0	None	None	None	None
m54284U_191107_221739/114754341/ccs	PacBio_Cortex_Rep1	mm10_ERCC_SIRV	chr6	113378172	113390447	+	6	2212	18412	48176	ENSMUSG00000079426.13	ENSMUST00000156898.4	Arpc4	Arpc4-201	Known	Known	None	0.20000000298023224	None	None	None	None
m54284U_191212_053548/11994655/ccs	PacBio_Hippocampus_Rep1	mm10_ERCC_SIRV	chr11	61579672	61517249	-	10	4350	33207	330369	ENSMUSG00000001036.17	ENCODEMT000330369	Epn2	ENCODEMT000330369	Known	ISM	Prefix	0.0	None	None	None	None
m54284U_191107_221739/167970908/ccs	PacBio_Cortex_Rep1	mm10_ERCC_SIRV	chr5	95861643	95862894	+	1	1252	14696	38239	ENSMUSG00000096617.3	ENSMUST00000180755.1	Gm5559	Gm5559-201	Known	Known	None	1.0	None	None	None	None
m54284U_191109_043049/21169023/ccs	PacBio_Cortex_Rep2	mm10_ERCC_SIRV	chr7	59229163	59227355	-	1	1809	21640	56517	ENSMUSG00000109536.1	ENSMUST00000208498.1	9330162G02Rik	9330162G02Rik-201	Known	Known	None	0.4000000059604645	None	None	None	None
m54284U_191213_120042/47318259/ccs	PacBio_Hippocampus_Rep2	mm10_ERCC_SIRV	chr15	85336366	85463209	+	12	1813	43989	113388	ENSMUSG00000016541.10	ENSMUST00000163242.2	Atxn10	Atxn10-201	Known	Known	None	0.30000001192092896	None	None	None	None
m54284U_191107_221739/168167921/ccs	PacBio_Cortex_Rep1	mm10_ERCC_SIRV	chr5	95861643	95862893	+	1	1251	14696	38239	ENSMUSG00000096617.3	ENSMUST00000180755.1	Gm5559	Gm5559-201	Known	Known	None	1.0	None	None	None	None
m54284U_191212_053548/107872930/ccs	PacBio_Hippocampus_Rep1	mm10_ERCC_SIRV	chr9	56161008	56135884	-	7	1667	27861	72828	ENSMUSG00000032324.11	ENSMUST00000034876.9	Tspan3	Tspan3-201	Known	Known	None	0.30000001192092896	None	None	None	None
m54284U_191212_053548/33293958/ccs	PacBio_Hippocampus_Rep1	mm10_ERCC_SIRV	chr7	59229497	59227355	-	1	2143	21640	56517	ENSMUSG00000109536.1	ENSMUST00000208498.1	9330162G02Rik	9330162G02Rik-201	Known	Known	None	0.4000000059604645	None	None	None	None
m54284U_191213_120042/45811020/ccs	PacBio_Hippocampus_Rep2	mm10_ERCC_SIRV	chr17	47611589	47624250	+	4	1879	47690	124659	ENSMUSG00000092558.3	ENSMUST00000024778.2	Med20	Med20-201	Known	Known	None	0.05000000074505806	None	None	None	None
m54284U_191212_053548/75762048/ccs	PacBio_Hippocampus_Rep1	mm10_ERCC_SIRV	chr13	110395049	110400839	+	14	2792	39925	103546	ENSMUSG00000021701.8	ENSMUST00000022212.8	Plk2	Plk2-201	Known	Known	None	0.25	None	None	None	None
m54284U_191109_043049/27591305/ccs	PacBio_Cortex_Rep2	mm10_ERCC_SIRV	chr2	23156517	23197778	+	19	3071	3878	9515	ENSMUSG00000026775.9	ENSMUST00000028117.3	Yme1l1	Yme1l1-201	Known	Known	None	0.30000001192092896	None	None	None	None
m54284U_191212_053548/25627391/ccs	PacBio_Hippocampus_Rep1	mm10_ERCC_SIRV	chr11	61579642	61517249	-	11	4372	33207	330374	ENSMUSG00000001036.17	ENCODEMT000330374	Epn2	ENCODEMT000330374	Known	NIC	None	0.0	None	None	None	None
m54284U_191212_053548/151847240/ccs	PacBio_Hippocampus_Rep1	mm10_ERCC_SIRV	chr7	59229479	59227355	-	1	2125	21640	56517	ENSMUSG00000109536.1	ENSMUST00000208498.1	9330162G02Rik	9330162G02Rik-201	Known	Known	None	0.4000000059604645	None	None	None	None
m54284U_191212_053548/16647236/ccs	PacBio_Hippocampus_Rep1	mm10_ERCC_SIRV	chr1	125561035	125595838	+	16	2732	2013	4821	ENSMUSG00000026342.10	ENSMUST00000027580.10	Slc35f5	Slc35f5-201	Known	Known	None	0.15000000596046448	None	None	None	None
m54284U_191107_221739/168232687/ccs	PacBio_Cortex_Rep1	mm10_ERCC_SIRV	chr5	95861643	95862894	+	1	1252	14696	38239	ENSMUSG00000096617.3	ENSMUST00000180755.1	Gm5559	Gm5559-201	Known	Known	None	1.0	None	None	None	None
m54284U_191213_120042/47318323/ccs	PacBio_Hippocampus_Rep2	mm10_ERCC_SIRV	chr15	85336366	85463209	+	12	1813	43989	113388	ENSMUSG00000016541.10	ENSMUST00000163242.2	Atxn10	Atxn10-201	Known	Known	None	0.30000001192092896	None	None	None	None
m54284U_191109_043049/134416885/ccs	PacBio_Cortex_Rep2	mm10_ERCC_SIRV	chr3	119783319	119753100	-	4	242	9460	330382	ENSMUSG00000028134.11	ENCODEMT000330382	Ptbp2	ENCODEMT000330382	Known	ISM	Prefix	0.6000000238418579	None	None	None	None
m54284U_191107_221739/117572880/ccs	PacBio_Cortex_Rep1	mm10_ERCC_SIRV	chr6	113378172	113389641	+	6	1406	18412	48176	ENSMUSG00000079426.13	ENSMUST00000156898.4	Arpc4	Arpc4-201	Known	Known	None	0.10000000149011612	None	None	None	None
m54284U_191107_221739/168428220/ccs	PacBio_Cortex_Rep1	mm10_ERCC_SIRV	chr5	95861643	95862893	+	1	1251	14696	38239	ENSMUSG00000096617.3	ENSMUST00000180755.1	Gm5559	Gm5559-201	Known	Known	None	1.0	None	None	None	None
m54284U_191109_043049/34998781/ccs	PacBio_Cortex_Rep2	mm10_ERCC_SIRV	chr2	23156517	23197622	+	19	2921	3878	9515	ENSMUSG00000026775.9	ENSMUST00000028117.3	Yme1l1	Yme1l1-201	Known	Known	None	0.25	None	None	None	None
m54284U_191212_053548/143918595/ccs	PacBio_Hippocampus_Rep1	mm10_ERCC_SIRV	chr11	61579611	61517249	-	11	4377	33207	87088	ENSMUSG00000001036.17	ENSMUST00000179936.7	Epn2	Epn2-213	Known	Known	None	0.0	None	None	None	None
m54284U_191212_053548/108265620/ccs	PacBio_Hippocampus_Rep1	mm10_ERCC_SIRV	chr9	56160984	56135884	-	7	1643	27861	72828	ENSMUSG00000032324.11	ENSMUST00000034876.9	Tspan3	Tspan3-201	Known	Known	None	0.30000001192092896	None	None	None	None
m54284U_191107_221739/168494952/ccs	PacBio_Cortex_Rep1	mm10_ERCC_SIRV	chr5	95861643	95862891	+	1	1249	14696	38239	ENSMUSG00000096617.3	ENSMUST00000180755.1	Gm5559	Gm5559-201	Known	Known	None	0.8999999761581421	None	None	None	None
m54284U_191212_053548/75825565/ccs	PacBio_Hippocampus_Rep1	mm10_ERCC_SIRV	chr13	110395049	110400754	+	14	2707	39925	103546	ENSMUSG00000021701.8	ENSMUST00000022212.8	Plk2	Plk2-201	Known	Known	None	0.3499999940395355	None	None	None	None
m54284U_191213_120042/115410187/ccs	PacBio_Hippocampus_Rep2	mm10_ERCC_SIRV	chr7	59260311	59227355	-	2	2829	21640	330383	ENSMUSG00000109536.1	ENCODEMT000330383	9330162G02Rik	ENCODEMT000330383	Known	Genomic	None	0.4000000059604645	None	None	None	None
m54284U_191109_043049/40109607/ccs	PacBio_Cortex_Rep2	mm10_ERCC_SIRV	chr2	23156517	23198550	+	19	3849	3878	9515	ENSMUSG00000026775.9	ENSMUST00000028117.3	Yme1l1	Yme1l1-201	Known	Known	None	0.10000000149011612	None	None	None	None
m54284U_191213_120042/63832209/ccs	PacBio_Hippocampus_Rep2	mm10_ERCC_SIRV	chr17	47611589	47624249	+	4	1878	47690	124659	ENSMUSG00000092558.3	ENSMUST00000024778.2	Med20	Med20-201	Known	Known	None	0.05000000074505806	None	None	None	None
m54284U_191213_120042/48300212/ccs	PacBio_Hippocampus_Rep2	mm10_ERCC_SIRV	chr15	85336366	85463207	+	12	1811	43989	113388	ENSMUSG00000016541.10	ENSMUST00000163242.2	Atxn10	Atxn10-201	Known	Known	None	0.30000001192092896	None	None	None	None
m54284U_191107_221739/169018131/ccs	PacBio_Cortex_Rep1	mm10_ERCC_SIRV	chr5	95861643	95862893	+	1	1232	14696	38239	ENSMUSG00000096617.3	ENSMUST00000180755.1	Gm5559	Gm5559-201	Known	Known	None	1.0	None	None	None	None
m54284U_191212_053548/45416961/ccs	PacBio_Hippocampus_Rep1	mm10_ERCC_SIRV	chr1	125561035	125595785	+	16	2679	2013	4821	ENSMUSG00000026342.10	ENSMUST00000027580.10	Slc35f5	Slc35f5-201	Known	Known	None	0.8999999761581421	None	None	None	None
m54284U_191212_053548/151061742/ccs	PacBio_Hippocampus_Rep1	mm10_ERCC_SIRV	chr11	61579663	61517249	-	11	4393	33207	330374	ENSMUSG00000001036.17	ENCODEMT000330374	Epn2	ENCODEMT000330374	Known	NIC	None	0.0	None	None	None	None
m54284U_191107_221739/125699949/ccs	PacBio_Cortex_Rep1	mm10_ERCC_SIRV	chr6	113378172	113389652	+	6	1417	18412	48176	ENSMUSG00000079426.13	ENSMUST00000156898.4	Arpc4	Arpc4-201	Known	Known	None	0.05000000074505806	None	None	None	None
m54284U_191212_053548/110166514/ccs	PacBio_Hippocampus_Rep1	mm10_ERCC_SIRV	chr9	56161029	56135884	-	7	1688	27861	72828	ENSMUSG00000032324.11	ENSMUST00000034876.9	Tspan3	Tspan3-201	Known	Known	None	0.30000001192092896	None	None	None	None
m54284U_191107_221739/169478627/ccs	PacBio_Cortex_Rep1	mm10_ERCC_SIRV	chr5	95861643	95862894	+	1	1252	14696	38239	ENSMUSG00000096617.3	ENSMUST00000180755.1	Gm5559	Gm5559-201	Known	Known	None	1.0	None	None	None	None
m54284U_191109_043049/42336979/ccs	PacBio_Cortex_Rep2	mm10_ERCC_SIRV	chr2	23156517	23197085	+	19	2384	3878	9515	ENSMUSG00000026775.9	ENSMUST00000028117.3	Yme1l1	Yme1l1-201	Known	Known	None	0.25	None	None	None	None
m54284U_191212_053548/104857991/ccs	PacBio_Hippocampus_Rep1	mm10_ERCC_SIRV	chr3	119761473	119764132	+	1	2660	71888	330384	ENCODEMG000071888	ENCODEMT000330384	ENCODEMG000071888	ENCODEMT000330384	Antisense	Antisense	None	1.0	None	None	None	None
m54284U_191213_120042/168364228/ccs	PacBio_Hippocampus_Rep2	mm10_ERCC_SIRV	chr7	59228895	59227355	-	1	1541	21640	56517	ENSMUSG00000109536.1	ENSMUST00000208498.1	9330162G02Rik	9330162G02Rik-201	Known	Known	None	0.4000000059604645	None	None	None	None
m54284U_191212_053548/75826629/ccs	PacBio_Hippocampus_Rep1	mm10_ERCC_SIRV	chr13	110395049	110400840	+	14	2793	39925	103546	ENSMUSG00000021701.8	ENSMUST00000022212.8	Plk2	Plk2-201	Known	Known	None	0.20000000298023224	None	None	None	None
m54284U_191107_221739/169674698/ccs	PacBio_Cortex_Rep1	mm10_ERCC_SIRV	chr5	95861643	95862889	+	1	1247	14696	38239	ENSMUSG00000096617.3	ENSMUST00000180755.1	Gm5559	Gm5559-201	Known	Known	None	0.8500000238418579	None	None	None	None
m54284U_191213_120042/38536241/ccs	PacBio_Hippocampus_Rep2	mm10_ERCC_SIRV	chr11	61579669	61517249	-	9	3465	33207	330385	ENSMUSG00000001036.17	ENCODEMT000330385	Epn2	ENCODEMT000330385	Known	NIC	None	0.0	None	None	None	None
m54284U_191213_120042/49611283/ccs	PacBio_Hippocampus_Rep2	mm10_ERCC_SIRV	chr15	85336351	85463210	+	12	1805	43989	327789	ENSMUSG00000016541.10	ENCODEMT000327789	Atxn10	ENCODEMT000327789	Known	NNC	None	0.30000001192092896	None	None	None	None
m54284U_191213_120042/91620390/ccs	PacBio_Hippocampus_Rep2	mm10_ERCC_SIRV	chr1	125561035	125595670	+	16	2564	2013	4821	ENSMUSG00000026342.10	ENSMUST00000027580.10	Slc35f5	Slc35f5-201	Known	Known	None	0.4000000059604645	None	None	None	None
m54284U_191109_043049/55969295/ccs	PacBio_Cortex_Rep2	mm10_ERCC_SIRV	chr2	23156517	23198544	+	19	3843	3878	9515	ENSMUSG00000026775.9	ENSMUST00000028117.3	Yme1l1	Yme1l1-201	Known	Known	None	0.10000000149011612	None	None	None	None
m54284U_191107_221739/12518922/ccs	PacBio_Cortex_Rep1	mm10_ERCC_SIRV	chr7	59228902	59227356	-	1	1547	21640	56517	ENSMUSG00000109536.1	ENSMUST00000208498.1	9330162G02Rik	9330162G02Rik-201	Known	Known	None	0.4000000059604645	None	None	None	None
m54284U_191213_120042/92407721/ccs	PacBio_Hippocampus_Rep2	mm10_ERCC_SIRV	chr17	47611589	47624250	+	4	1879	47690	124659	ENSMUSG00000092558.3	ENSMUST00000024778.2	Med20	Med20-201	Known	Known	None	0.05000000074505806	None	None	None	None
m54284U_191212_053548/112264482/ccs	PacBio_Hippocampus_Rep1	mm10_ERCC_SIRV	chr9	56161012	56135884	-	7	1671	27861	72828	ENSMUSG00000032324.11	ENSMUST00000034876.9	Tspan3	Tspan3-201	Known	Known	None	0.30000001192092896	None	None	None	None
m54284U_191213_120042/25103061/ccs	PacBio_Hippocampus_Rep2	mm10_ERCC_SIRV	chr3	119762270	119764132	+	1	2093	71888	330384	ENCODEMG000071888	ENCODEMT000330384	ENCODEMG000071888	ENCODEMT000330384	Antisense	Antisense	None	1.0	None	None	None	None
m54284U_191107_221739/127141212/ccs	PacBio_Cortex_Rep1	mm10_ERCC_SIRV	chr6	113378172	113389652	+	6	1417	18412	48176	ENSMUSG00000079426.13	ENSMUST00000156898.4	Arpc4	Arpc4-201	Known	Known	None	0.05000000074505806	None	None	None	None
m54284U_191107_221739/169674881/ccs	PacBio_Cortex_Rep1	mm10_ERCC_SIRV	chr5	95861643	95862894	+	1	1252	14696	38239	ENSMUSG00000096617.3	ENSMUST00000180755.1	Gm5559	Gm5559-201	Known	Known	None	1.0	None	None	None	None
m54284U_191107_221739/28639358/ccs	PacBio_Cortex_Rep1	mm10_ERCC_SIRV	chr7	59228925	59227356	-	1	1570	21640	56517	ENSMUSG00000109536.1	ENSMUST00000208498.1	9330162G02Rik	9330162G02Rik-201	Known	Known	None	0.4000000059604645	None	None	None	None
m54284U_191212_053548/75891812/ccs	PacBio_Hippocampus_Rep1	mm10_ERCC_SIRV	chr13	110395049	110400837	+	14	2790	39925	103546	ENSMUSG00000021701.8	ENSMUST00000022212.8	Plk2	Plk2-201	Known	Known	None	0.30000001192092896	None	None	None	None
m54284U_191109_043049/65407549/ccs	PacBio_Cortex_Rep2	mm10_ERCC_SIRV	chr2	23156702	23192564	+	14	1689	3878	330277	ENSMUSG00000026775.9	ENCODEMT000330277	Yme1l1	ENCODEMT000330277	Known	ISM	Prefix	0.44999998807907104	None	None	None	None
m54284U_191213_120042/57674575/ccs	PacBio_Hippocampus_Rep2	mm10_ERCC_SIRV	chr3	119762270	119764132	+	1	2093	71888	330384	ENCODEMG000071888	ENCODEMT000330384	ENCODEMG000071888	ENCODEMT000330384	Antisense	Antisense	None	1.0	None	None	None	None
m54284U_191213_120042/120522636/ccs	PacBio_Hippocampus_Rep2	mm10_ERCC_SIRV	chr11	61579675	61517249	-	11	4405	33207	330374	ENSMUSG00000001036.17	ENCODEMT000330374	Epn2	ENCODEMT000330374	Known	NIC	None	0.0	None	None	None	None
m54284U_191107_221739/170068087/ccs	PacBio_Cortex_Rep1	mm10_ERCC_SIRV	chr5	95861643	95862893	+	1	1251	14696	38239	ENSMUSG00000096617.3	ENSMUST00000180755.1	Gm5559	Gm5559-201	Known	Known	None	1.0	None	None	None	None
m54284U_191109_043049/65800750/ccs	PacBio_Cortex_Rep2	mm10_ERCC_SIRV	chr7	59229497	59227356	-	1	2142	21640	56517	ENSMUSG00000109536.1	ENSMUST00000208498.1	9330162G02Rik	9330162G02Rik-201	Known	Known	None	0.4000000059604645	None	None	None	None
m54284U_191213_120042/51054222/ccs	PacBio_Hippocampus_Rep2	mm10_ERCC_SIRV	chr15	85336366	85463209	+	12	1813	43989	113388	ENSMUSG00000016541.10	ENSMUST00000163242.2	Atxn10	Atxn10-201	Known	Known	None	0.30000001192092896	None	None	None	None
m54284U_191213_120042/101384763/ccs	PacBio_Hippocampus_Rep2	mm10_ERCC_SIRV	chr1	125561035	125595716	+	16	2610	2013	4821	ENSMUSG00000026342.10	ENSMUST00000027580.10	Slc35f5	Slc35f5-201	Known	Known	None	0.4000000059604645	None	None	None	None
m54284U_191213_120042/50923210/ccs	PacBio_Hippocampus_Rep2	mm10_ERCC_SIRV	chr3	119762548	119764132	+	1	1815	71888	330384	ENCODEMG000071888	ENCODEMT000330384	ENCODEMG000071888	ENCODEMT000330384	Antisense	Antisense	None	1.0	None	None	None	None
m54284U_191107_221739/170460407/ccs	PacBio_Cortex_Rep1	mm10_ERCC_SIRV	chr5	95861643	95862893	+	1	1251	14696	38239	ENSMUSG00000096617.3	ENSMUST00000180755.1	Gm5559	Gm5559-201	Known	Known	None	1.0	None	None	None	None
m54284U_191212_053548/112526601/ccs	PacBio_Hippocampus_Rep1	mm10_ERCC_SIRV	chr9	56161061	56135884	-	7	1720	27861	72828	ENSMUSG00000032324.11	ENSMUST00000034876.9	Tspan3	Tspan3-201	Known	Known	None	0.30000001192092896	None	None	None	None
m54284U_191109_043049/67176968/ccs	PacBio_Cortex_Rep2	mm10_ERCC_SIRV	chr2	23156517	23198552	+	19	3851	3878	9515	ENSMUSG00000026775.9	ENSMUST00000028117.3	Yme1l1	Yme1l1-201	Known	Known	None	0.10000000149011612	None	None	None	None
