## supplemental tables for "A technology-agnostic long-read analysis pipeline for transcriptome discovery and quantification": S3_PacBio_Brain_talon_read_annot.tsv (part 946 of 2562)

read_name	dataset	genome_build	chrom	read_start	read_end	strand	n_exons	read_length	gene_ID	transcript_ID	annot_gene_id	annot_transcript_id	annot_gene_name	annot_transcript_name	gene_novelty	transcript_novelty	ISM_subtype	fraction_As	custom_label	allelic_label	start_support	end_support
m54284U_191109_043049/126681191/ccs	PacBio_Cortex_Rep2	mm10_ERCC_SIRV	chr7	59229471	59227356	-	1	2116	21640	56517	ENSMUSG00000109536.1	ENSMUST00000208498.1	9330162G02Rik	9330162G02Rik-201	Known	Known	None	0.4000000059604645	None	None	None	None
m54284U_191212_053548/75892005/ccs	PacBio_Hippocampus_Rep1	mm10_ERCC_SIRV	chr13	110395049	110400758	+	14	2711	39925	103546	ENSMUSG00000021701.8	ENSMUST00000022212.8	Plk2	Plk2-201	Known	Known	None	0.3499999940395355	None	None	None	None
m54284U_191213_120042/50989362/ccs	PacBio_Hippocampus_Rep2	mm10_ERCC_SIRV	chr3	119762548	119764132	+	1	1815	71888	330384	ENCODEMG000071888	ENCODEMT000330384	ENCODEMG000071888	ENCODEMT000330384	Antisense	Antisense	None	1.0	None	None	None	None
m54284U_191213_120042/128190065/ccs	PacBio_Hippocampus_Rep2	mm10_ERCC_SIRV	chr11	61579656	61517249	-	14	4563	33207	330386	ENSMUSG00000001036.17	ENCODEMT000330386	Epn2	ENCODEMT000330386	Known	NIC	None	0.0	None	None	None	None
m54284U_191213_120042/129959570/ccs	PacBio_Hippocampus_Rep2	mm10_ERCC_SIRV	chr17	47611589	47681067	+	8	2614	47691	330387	ENSMUSG00000023984.17	ENCODEMT000330387	Gm20517	ENCODEMT000330387	Known	NIC	None	0.20000000298023224	None	None	None	None
m54284U_191107_221739/170656957/ccs	PacBio_Cortex_Rep1	mm10_ERCC_SIRV	chr5	95861643	95862894	+	1	1252	14696	38239	ENSMUSG00000096617.3	ENSMUST00000180755.1	Gm5559	Gm5559-201	Known	Known	None	1.0	None	None	None	None
m54284U_191107_221739/127141471/ccs	PacBio_Cortex_Rep1	mm10_ERCC_SIRV	chr6	113378172	113389650	+	6	1415	18412	48176	ENSMUSG00000079426.13	ENSMUST00000156898.4	Arpc4	Arpc4-201	Known	Known	None	0.05000000074505806	None	None	None	None
m54284U_191109_043049/170918678/ccs	PacBio_Cortex_Rep2	mm10_ERCC_SIRV	chr7	59228978	59227356	-	1	1625	21640	56517	ENSMUSG00000109536.1	ENSMUST00000208498.1	9330162G02Rik	9330162G02Rik-201	Known	Known	None	0.4000000059604645	None	None	None	None
m54284U_191109_043049/68094571/ccs	PacBio_Cortex_Rep2	mm10_ERCC_SIRV	chr2	23156702	23193239	+	15	1775	3878	330282	ENSMUSG00000026775.9	ENCODEMT000330282	Yme1l1	ENCODEMT000330282	Known	ISM	Prefix	0.699999988079071	None	None	None	None
m54284U_191107_221739/170853326/ccs	PacBio_Cortex_Rep1	mm10_ERCC_SIRV	chr5	95861643	95862893	+	1	1251	14696	38239	ENSMUSG00000096617.3	ENSMUST00000180755.1	Gm5559	Gm5559-201	Known	Known	None	1.0	None	None	None	None
m54284U_191213_120042/52430514/ccs	PacBio_Hippocampus_Rep2	mm10_ERCC_SIRV	chr15	85336366	85463209	+	12	1813	43989	113388	ENSMUSG00000016541.10	ENSMUST00000163242.2	Atxn10	Atxn10-201	Known	Known	None	0.30000001192092896	None	None	None	None
m54284U_191213_120042/106955634/ccs	PacBio_Hippocampus_Rep2	mm10_ERCC_SIRV	chr1	125561035	125595660	+	16	2554	2013	4821	ENSMUSG00000026342.10	ENSMUST00000027580.10	Slc35f5	Slc35f5-201	Known	Known	None	0.30000001192092896	None	None	None	None
m54284U_191212_053548/112722948/ccs	PacBio_Hippocampus_Rep1	mm10_ERCC_SIRV	chr9	56161003	56135884	-	7	1662	27861	72828	ENSMUSG00000032324.11	ENSMUST00000034876.9	Tspan3	Tspan3-201	Known	Known	None	0.30000001192092896	None	None	None	None
m54284U_191107_221739/153420198/ccs	PacBio_Cortex_Rep1	mm10_ERCC_SIRV	chr7	59228749	59227359	-	1	1391	21640	56517	ENSMUSG00000109536.1	ENSMUST00000208498.1	9330162G02Rik	9330162G02Rik-201	Known	Known	None	0.4000000059604645	None	None	None	None
m54284U_191107_221739/170853610/ccs	PacBio_Cortex_Rep1	mm10_ERCC_SIRV	chr5	95861643	95862893	+	1	1251	14696	38239	ENSMUSG00000096617.3	ENSMUST00000180755.1	Gm5559	Gm5559-201	Known	Known	None	1.0	None	None	None	None
m54284U_191212_053548/75957870/ccs	PacBio_Hippocampus_Rep1	mm10_ERCC_SIRV	chr13	110395049	110400839	+	14	2792	39925	103546	ENSMUSG00000021701.8	ENSMUST00000022212.8	Plk2	Plk2-201	Known	Known	None	0.25	None	None	None	None
m54284U_191109_043049/69664898/ccs	PacBio_Cortex_Rep2	mm10_ERCC_SIRV	chr2	23156517	23197233	+	19	2532	3878	9515	ENSMUSG00000026775.9	ENSMUST00000028117.3	Yme1l1	Yme1l1-201	Known	Known	None	0.6000000238418579	None	None	None	None
m54284U_191213_120042/166134954/ccs	PacBio_Hippocampus_Rep2	mm10_ERCC_SIRV	chr11	61579677	61517249	-	10	4355	33207	330369	ENSMUSG00000001036.17	ENCODEMT000330369	Epn2	ENCODEMT000330369	Known	ISM	Prefix	0.0	None	None	None	None
m54284U_191109_043049/32310683/ccs	PacBio_Cortex_Rep2	mm10_ERCC_SIRV	chr3	119773034	119770393	-	1	2642	9460	330388	ENSMUSG00000028134.11	ENCODEMT000330388	Ptbp2	ENCODEMT000330388	Known	Genomic	None	0.699999988079071	None	None	None	None
m54284U_191107_221739/171181012/ccs	PacBio_Cortex_Rep1	mm10_ERCC_SIRV	chr5	95861643	95862893	+	1	1251	14696	38239	ENSMUSG00000096617.3	ENSMUST00000180755.1	Gm5559	Gm5559-201	Known	Known	None	1.0	None	None	None	None
m54284U_191107_221739/106233924/ccs	PacBio_Cortex_Rep1	mm10_ERCC_SIRV	chr7	59228906	59227367	-	1	1540	21640	56517	ENSMUSG00000109536.1	ENSMUST00000208498.1	9330162G02Rik	9330162G02Rik-201	Known	Known	None	0.6000000238418579	None	None	None	None
m54284U_191107_221739/130417398/ccs	PacBio_Cortex_Rep1	mm10_ERCC_SIRV	chr6	113378172	113389649	+	6	1414	18412	48176	ENSMUSG00000079426.13	ENSMUST00000156898.4	Arpc4	Arpc4-201	Known	Known	None	0.10000000149011612	None	None	None	None
m54284U_191109_043049/81265106/ccs	PacBio_Cortex_Rep2	mm10_ERCC_SIRV	chr2	23156517	23197609	+	19	2908	3878	9515	ENSMUSG00000026775.9	ENSMUST00000028117.3	Yme1l1	Yme1l1-201	Known	Known	None	0.4000000059604645	None	None	None	None
m54284U_191213_120042/53609684/ccs	PacBio_Hippocampus_Rep2	mm10_ERCC_SIRV	chr15	85336366	85463207	+	12	1811	43989	113388	ENSMUSG00000016541.10	ENSMUST00000163242.2	Atxn10	Atxn10-201	Known	Known	None	0.30000001192092896	None	None	None	None
m54284U_191107_221739/171377077/ccs	PacBio_Cortex_Rep1	mm10_ERCC_SIRV	chr5	95861643	95862893	+	1	1251	14696	38239	ENSMUSG00000096617.3	ENSMUST00000180755.1	Gm5559	Gm5559-201	Known	Known	None	1.0	None	None	None	None
m54284U_191213_120042/116982209/ccs	PacBio_Hippocampus_Rep2	mm10_ERCC_SIRV	chr1	125561035	125595783	+	16	2677	2013	4821	ENSMUSG00000026342.10	ENSMUST00000027580.10	Slc35f5	Slc35f5-201	Known	Known	None	0.8500000238418579	None	None	None	None
m54284U_191213_120042/152175828/ccs	PacBio_Hippocampus_Rep2	mm10_ERCC_SIRV	chr17	47611589	47624247	+	4	1876	47690	124659	ENSMUSG00000092558.3	ENSMUST00000024778.2	Med20	Med20-201	Known	Known	None	0.10000000149011612	None	None	None	None
m54284U_191213_120042/49218517/ccs	PacBio_Hippocampus_Rep2	mm10_ERCC_SIRV	chr7	59229298	59227367	-	1	1932	21640	56517	ENSMUSG00000109536.1	ENSMUST00000208498.1	9330162G02Rik	9330162G02Rik-201	Known	Known	None	0.6000000238418579	None	None	None	None
m54284U_191212_053548/114559506/ccs	PacBio_Hippocampus_Rep1	mm10_ERCC_SIRV	chr9	56160962	56135884	-	7	1621	27861	72828	ENSMUSG00000032324.11	ENSMUST00000034876.9	Tspan3	Tspan3-201	Known	Known	None	0.30000001192092896	None	None	None	None
m54284U_191212_053548/75958338/ccs	PacBio_Hippocampus_Rep1	mm10_ERCC_SIRV	chr13	110395049	110400841	+	14	2794	39925	103546	ENSMUSG00000021701.8	ENSMUST00000022212.8	Plk2	Plk2-201	Known	Known	None	0.20000000298023224	None	None	None	None
m54284U_191109_043049/88473610/ccs	PacBio_Cortex_Rep2	mm10_ERCC_SIRV	chr2	23156517	23197071	+	19	2370	3878	9515	ENSMUSG00000026775.9	ENSMUST00000028117.3	Yme1l1	Yme1l1-201	Known	Known	None	0.10000000149011612	None	None	None	None
m54284U_191213_120042/175964827/ccs	PacBio_Hippocampus_Rep2	mm10_ERCC_SIRV	chr11	61579694	61517249	-	10	4372	33207	330369	ENSMUSG00000001036.17	ENCODEMT000330369	Epn2	ENCODEMT000330369	Known	ISM	Prefix	0.0	None	None	None	None
m54284U_191107_221739/171508705/ccs	PacBio_Cortex_Rep1	mm10_ERCC_SIRV	chr5	95861643	95862893	+	1	1251	14696	38239	ENSMUSG00000096617.3	ENSMUST00000180755.1	Gm5559	Gm5559-201	Known	Known	None	1.0	None	None	None	None
m54284U_191213_120042/86510377/ccs	PacBio_Hippocampus_Rep2	mm10_ERCC_SIRV	chr7	59228998	59227367	-	1	1632	21640	56517	ENSMUSG00000109536.1	ENSMUST00000208498.1	9330162G02Rik	9330162G02Rik-201	Known	Known	None	0.6000000238418579	None	None	None	None
m54284U_191107_221739/171509323/ccs	PacBio_Cortex_Rep1	mm10_ERCC_SIRV	chr5	95861643	95862893	+	1	1251	14696	38239	ENSMUSG00000096617.3	ENSMUST00000180755.1	Gm5559	Gm5559-201	Known	Known	None	1.0	None	None	None	None
m54284U_191213_120042/54395276/ccs	PacBio_Hippocampus_Rep2	mm10_ERCC_SIRV	chr15	85336366	85463208	+	12	1812	43989	113388	ENSMUSG00000016541.10	ENSMUST00000163242.2	Atxn10	Atxn10-201	Known	Known	None	0.30000001192092896	None	None	None	None
m54284U_191107_221739/134349899/ccs	PacBio_Cortex_Rep1	mm10_ERCC_SIRV	chr6	113378172	113389652	+	6	1417	18412	48176	ENSMUSG00000079426.13	ENSMUST00000156898.4	Arpc4	Arpc4-201	Known	Known	None	0.05000000074505806	None	None	None	None
m54284U_191109_043049/91817991/ccs	PacBio_Cortex_Rep2	mm10_ERCC_SIRV	chr2	23156517	23197265	+	19	2564	3878	9515	ENSMUSG00000026775.9	ENSMUST00000028117.3	Yme1l1	Yme1l1-201	Known	Known	None	0.550000011920929	None	None	None	None
m54284U_191107_221739/21955190/ccs	PacBio_Cortex_Rep1	mm10_ERCC_SIRV	chr7	59228989	59227377	-	1	1613	21640	56517	ENSMUSG00000109536.1	ENSMUST00000208498.1	9330162G02Rik	9330162G02Rik-201	Known	Known	None	0.44999998807907104	None	None	None	None
m54284U_191212_053548/118490865/ccs	PacBio_Hippocampus_Rep1	mm10_ERCC_SIRV	chr9	56161033	56135884	-	7	1692	27861	72828	ENSMUSG00000032324.11	ENSMUST00000034876.9	Tspan3	Tspan3-201	Known	Known	None	0.30000001192092896	None	None	None	None
m54284U_191213_120042/127729821/ccs	PacBio_Hippocampus_Rep2	mm10_ERCC_SIRV	chr1	125561035	125595785	+	16	2679	2013	4821	ENSMUSG00000026342.10	ENSMUST00000027580.10	Slc35f5	Slc35f5-201	Known	Known	None	0.8999999761581421	None	None	None	None
m54284U_191107_221739/171573901/ccs	PacBio_Cortex_Rep1	mm10_ERCC_SIRV	chr5	95861643	95862894	+	1	1252	14696	38239	ENSMUSG00000096617.3	ENSMUST00000180755.1	Gm5559	Gm5559-201	Known	Known	None	1.0	None	None	None	None
m54284U_191107_221739/1508207/ccs	PacBio_Cortex_Rep1	mm10_ERCC_SIRV	chr17	47611590	47624247	+	4	1875	47690	124659	ENSMUSG00000092558.3	ENSMUST00000024778.2	Med20	Med20-201	Known	Known	None	0.10000000149011612	None	None	None	None
m54284U_191107_221739/6883077/ccs	PacBio_Cortex_Rep1	mm10_ERCC_SIRV	chr11	61579661	61517250	-	10	4338	33207	330369	ENSMUSG00000001036.17	ENCODEMT000330369	Epn2	ENCODEMT000330369	Known	ISM	Prefix	0.05000000074505806	None	None	None	None
m54284U_191212_053548/155910781/ccs	PacBio_Hippocampus_Rep1	mm10_ERCC_SIRV	chr7	59229345	59227385	-	1	1961	21640	56517	ENSMUSG00000109536.1	ENSMUST00000208498.1	9330162G02Rik	9330162G02Rik-201	Known	Known	None	0.25	None	None	None	None
m54284U_191107_221739/4131318/ccs	PacBio_Cortex_Rep1	mm10_ERCC_SIRV	chr17	47611590	47624247	+	4	1872	47690	330389	ENSMUSG00000092558.3	ENCODEMT000330389	Med20	ENCODEMT000330389	Known	NNC	None	0.10000000149011612	None	None	None	None
m54284U_191107_221739/171639506/ccs	PacBio_Cortex_Rep1	mm10_ERCC_SIRV	chr5	95861643	95862893	+	1	1251	14696	38239	ENSMUSG00000096617.3	ENSMUST00000180755.1	Gm5559	Gm5559-201	Known	Known	None	1.0	None	None	None	None
m54284U_191109_043049/95161048/ccs	PacBio_Cortex_Rep2	mm10_ERCC_SIRV	chr2	23156517	23197638	+	19	2937	3878	9515	ENSMUSG00000026775.9	ENSMUST00000028117.3	Yme1l1	Yme1l1-201	Known	Known	None	0.4000000059604645	None	None	None	None
m54284U_191212_053548/76021767/ccs	PacBio_Hippocampus_Rep1	mm10_ERCC_SIRV	chr13	110395049	110400841	+	14	2794	39925	103546	ENSMUSG00000021701.8	ENSMUST00000022212.8	Plk2	Plk2-201	Known	Known	None	0.20000000298023224	None	None	None	None
m54284U_191213_120042/85002783/ccs	PacBio_Hippocampus_Rep2	mm10_ERCC_SIRV	chr3	120561036	120562330	+	1	1295	71889	330390	ENCODEMG000071889	ENCODEMT000330390	ENCODEMG000071889	ENCODEMT000330390	Intergenic	Intergenic	None	1.0	None	None	None	None
m54284U_191107_221739/23594393/ccs	PacBio_Cortex_Rep1	mm10_ERCC_SIRV	chr7	59228723	59227392	-	1	1332	21640	56517	ENSMUSG00000109536.1	ENSMUST00000208498.1	9330162G02Rik	9330162G02Rik-201	Known	Known	None	0.30000001192092896	None	None	None	None
m54284U_191107_221739/171770232/ccs	PacBio_Cortex_Rep1	mm10_ERCC_SIRV	chr5	95861643	95862893	+	1	1251	14696	38239	ENSMUSG00000096617.3	ENSMUST00000180755.1	Gm5559	Gm5559-201	Known	Known	None	1.0	None	None	None	None
m54284U_191212_053548/119276556/ccs	PacBio_Hippocampus_Rep1	mm10_ERCC_SIRV	chr9	56160944	56135884	-	7	1603	27861	72828	ENSMUSG00000032324.11	ENSMUST00000034876.9	Tspan3	Tspan3-201	Known	Known	None	0.30000001192092896	None	None	None	None
m54284U_191213_120042/55051597/ccs	PacBio_Hippocampus_Rep2	mm10_ERCC_SIRV	chr15	85336366	85463208	+	12	1812	43989	113388	ENSMUSG00000016541.10	ENSMUST00000163242.2	Atxn10	Atxn10-201	Known	Known	None	0.30000001192092896	None	None	None	None
m54284U_191107_221739/142280384/ccs	PacBio_Cortex_Rep1	mm10_ERCC_SIRV	chr6	113378172	113389650	+	6	1415	18412	48176	ENSMUSG00000079426.13	ENSMUST00000156898.4	Arpc4	Arpc4-201	Known	Known	None	0.05000000074505806	None	None	None	None
m54284U_191107_221739/13762671/ccs	PacBio_Cortex_Rep1	mm10_ERCC_SIRV	chr11	61579670	61517250	-	10	4347	33207	330369	ENSMUSG00000001036.17	ENCODEMT000330369	Epn2	ENCODEMT000330369	Known	ISM	Prefix	0.05000000074505806	None	None	None	None
m54284U_191213_120042/140641788/ccs	PacBio_Hippocampus_Rep2	mm10_ERCC_SIRV	chr1	125561035	125595785	+	16	2679	2013	4821	ENSMUSG00000026342.10	ENSMUST00000027580.10	Slc35f5	Slc35f5-201	Known	Known	None	0.8999999761581421	None	None	None	None
m54284U_191109_043049/98959479/ccs	PacBio_Cortex_Rep2	mm10_ERCC_SIRV	chr2	23156517	23197708	+	19	3007	3878	9515	ENSMUSG00000026775.9	ENSMUST00000028117.3	Yme1l1	Yme1l1-201	Known	Known	None	0.3499999940395355	None	None	None	None
m54284U_191107_221739/111935516/ccs	PacBio_Cortex_Rep1	mm10_ERCC_SIRV	chr7	59228749	59227464	-	1	1286	21640	56517	ENSMUSG00000109536.1	ENSMUST00000208498.1	9330162G02Rik	9330162G02Rik-201	Known	Known	None	0.6499999761581421	None	None	None	None
m54284U_191107_221739/171771448/ccs	PacBio_Cortex_Rep1	mm10_ERCC_SIRV	chr5	95861643	95862894	+	1	1252	14696	38239	ENSMUSG00000096617.3	ENSMUST00000180755.1	Gm5559	Gm5559-201	Known	Known	None	1.0	None	None	None	None
m54284U_191109_043049/111084839/ccs	PacBio_Cortex_Rep2	mm10_ERCC_SIRV	chr3	120886536	120604114	-	12	3077	9468	330391	ENSMUSG00000098097.7	ENCODEMT000330391	6530403H02Rik	ENCODEMT000330391	Known	NNC	None	0.25	None	None	None	None
m54284U_191213_120042/61605993/ccs	PacBio_Hippocampus_Rep2	mm10_ERCC_SIRV	chr7	59229209	59227464	-	1	1746	21640	56517	ENSMUSG00000109536.1	ENSMUST00000208498.1	9330162G02Rik	9330162G02Rik-201	Known	Known	None	0.6499999761581421	None	None	None	None
m54284U_191107_221739/172359789/ccs	PacBio_Cortex_Rep1	mm10_ERCC_SIRV	chr5	95861643	95862893	+	1	1251	14696	38239	ENSMUSG00000096617.3	ENSMUST00000180755.1	Gm5559	Gm5559-201	Known	Known	None	1.0	None	None	None	None
m54284U_191212_053548/76022664/ccs	PacBio_Hippocampus_Rep1	mm10_ERCC_SIRV	chr13	110395049	110400841	+	14	2794	39925	103546	ENSMUSG00000021701.8	ENSMUST00000022212.8	Plk2	Plk2-201	Known	Known	None	0.20000000298023224	None	None	None	None
m54284U_191212_053548/120717558/ccs	PacBio_Hippocampus_Rep1	mm10_ERCC_SIRV	chr9	56161032	56135884	-	7	1691	27861	72828	ENSMUSG00000032324.11	ENSMUST00000034876.9	Tspan3	Tspan3-201	Known	Known	None	0.30000001192092896	None	None	None	None
m54284U_191109_043049/105187540/ccs	PacBio_Cortex_Rep2	mm10_ERCC_SIRV	chr2	23156517	23197716	+	19	3015	3878	9515	ENSMUSG00000026775.9	ENSMUST00000028117.3	Yme1l1	Yme1l1-201	Known	Known	None	0.4000000059604645	None	None	None	None
m54284U_191107_221739/9503565/ccs	PacBio_Cortex_Rep1	mm10_ERCC_SIRV	chr17	47611590	47624251	+	4	1879	47690	124659	ENSMUSG00000092558.3	ENSMUST00000024778.2	Med20	Med20-201	Known	Known	None	0.0	None	None	None	None
m54284U_191213_120042/55707257/ccs	PacBio_Hippocampus_Rep2	mm10_ERCC_SIRV	chr15	85336366	85463209	+	12	1813	43989	113388	ENSMUSG00000016541.10	ENSMUST00000163242.2	Atxn10	Atxn10-201	Known	Known	None	0.30000001192092896	None	None	None	None
m54284U_191107_221739/71107409/ccs	PacBio_Cortex_Rep1	mm10_ERCC_SIRV	chr1	125561036	125595667	+	16	2560	2013	4821	ENSMUSG00000026342.10	ENSMUST00000027580.10	Slc35f5	Slc35f5-201	Known	Known	None	0.3499999940395355	None	None	None	None
m54284U_191212_053548/105316731/ccs	PacBio_Hippocampus_Rep1	mm10_ERCC_SIRV	chr3	120653060	120619054	-	4	2224	9468	330392	ENSMUSG00000098097.7	ENCODEMT000330392	6530403H02Rik	ENCODEMT000330392	Known	NIC	None	0.3499999940395355	None	None	None	None
m54284U_191107_221739/76022827/ccs	PacBio_Cortex_Rep1	mm10_ERCC_SIRV	chr7	59229479	59227481	-	1	1999	21640	56517	ENSMUSG00000109536.1	ENSMUST00000208498.1	9330162G02Rik	9330162G02Rik-201	Known	Known	None	0.4000000059604645	None	None	None	None
m54284U_191107_221739/172689993/ccs	PacBio_Cortex_Rep1	mm10_ERCC_SIRV	chr5	95861643	95862894	+	1	1252	14696	38239	ENSMUSG00000096617.3	ENSMUST00000180755.1	Gm5559	Gm5559-201	Known	Known	None	1.0	None	None	None	None
m54284U_191107_221739/156108965/ccs	PacBio_Cortex_Rep1	mm10_ERCC_SIRV	chr6	113378172	113389651	+	6	1416	18412	48176	ENSMUSG00000079426.13	ENSMUST00000156898.4	Arpc4	Arpc4-201	Known	Known	None	0.05000000074505806	None	None	None	None
m54284U_191109_043049/117835094/ccs	PacBio_Cortex_Rep2	mm10_ERCC_SIRV	chr2	23156517	23197959	+	19	3258	3878	9515	ENSMUSG00000026775.9	ENSMUST00000028117.3	Yme1l1	Yme1l1-201	Known	Known	None	0.20000000298023224	None	None	None	None
m54284U_191107_221739/15532425/ccs	PacBio_Cortex_Rep1	mm10_ERCC_SIRV	chr11	61521864	61517250	-	2	2664	33207	330393	ENSMUSG00000001036.17	ENCODEMT000330393	Epn2	ENCODEMT000330393	Known	ISM	Suffix	0.05000000074505806	None	None	None	None
m54284U_191107_221739/172819168/ccs	PacBio_Cortex_Rep1	mm10_ERCC_SIRV	chr5	95861643	95862893	+	1	1251	14696	38239	ENSMUSG00000096617.3	ENSMUST00000180755.1	Gm5559	Gm5559-201	Known	Known	None	1.0	None	None	None	None
m54284U_191212_053548/121178516/ccs	PacBio_Hippocampus_Rep1	mm10_ERCC_SIRV	chr9	56160985	56135884	-	7	1644	27861	72828	ENSMUSG00000032324.11	ENSMUST00000034876.9	Tspan3	Tspan3-201	Known	Known	None	0.30000001192092896	None	None	None	None
m54284U_191212_053548/153159236/ccs	PacBio_Hippocampus_Rep1	mm10_ERCC_SIRV	chr7	59228924	59227481	-	1	1444	21640	56517	ENSMUSG00000109536.1	ENSMUST00000208498.1	9330162G02Rik	9330162G02Rik-201	Known	Known	None	0.4000000059604645	None	None	None	None
m54284U_191212_053548/76023861/ccs	PacBio_Hippocampus_Rep1	mm10_ERCC_SIRV	chr13	110395049	110400839	+	14	2792	39925	103546	ENSMUSG00000021701.8	ENSMUST00000022212.8	Plk2	Plk2-201	Known	Known	None	0.25	None	None	None	None
m54284U_191107_221739/90703884/ccs	PacBio_Cortex_Rep1	mm10_ERCC_SIRV	chr3	120886547	120620130	-	10	1536	9468	330394	ENSMUSG00000098097.7	ENCODEMT000330394	6530403H02Rik	ENCODEMT000330394	Known	NIC	None	0.30000001192092896	None	None	None	None
m54284U_191109_043049/103483054/ccs	PacBio_Cortex_Rep2	mm10_ERCC_SIRV	chr1	125561036	125595782	+	16	2675	2013	4821	ENSMUSG00000026342.10	ENSMUST00000027580.10	Slc35f5	Slc35f5-201	Known	Known	None	0.800000011920929	None	None	None	None
m54284U_191109_043049/119997545/ccs	PacBio_Cortex_Rep2	mm10_ERCC_SIRV	chr2	23156517	23197261	+	19	2560	3878	9515	ENSMUSG00000026775.9	ENSMUST00000028117.3	Yme1l1	Yme1l1-201	Known	Known	None	0.6499999761581421	None	None	None	None
m54284U_191107_221739/172820107/ccs	PacBio_Cortex_Rep1	mm10_ERCC_SIRV	chr5	95861643	95862892	+	1	1250	14696	38239	ENSMUSG00000096617.3	ENSMUST00000180755.1	Gm5559	Gm5559-201	Known	Known	None	0.949999988079071	None	None	None	None
m54284U_191212_053548/152963642/ccs	PacBio_Hippocampus_Rep1	mm10_ERCC_SIRV	chr7	59229244	59227483	-	1	1762	21640	56517	ENSMUSG00000109536.1	ENSMUST00000208498.1	9330162G02Rik	9330162G02Rik-201	Known	Known	None	0.30000001192092896	None	None	None	None
m54284U_191213_120042/58264383/ccs	PacBio_Hippocampus_Rep2	mm10_ERCC_SIRV	chr15	85336366	85463209	+	12	1813	43989	113388	ENSMUSG00000016541.10	ENSMUST00000163242.2	Atxn10	Atxn10-201	Known	Known	None	0.30000001192092896	None	None	None	None
m54284U_191107_221739/16843132/ccs	PacBio_Cortex_Rep1	mm10_ERCC_SIRV	chr17	47611590	47624253	+	4	1881	47690	124659	ENSMUSG00000092558.3	ENSMUST00000024778.2	Med20	Med20-201	Known	Known	None	0.0	None	None	None	None
m54284U_191107_221739/23724428/ccs	PacBio_Cortex_Rep1	mm10_ERCC_SIRV	chr7	59229314	59227489	-	1	1826	21640	56517	ENSMUSG00000109536.1	ENSMUST00000208498.1	9330162G02Rik	9330162G02Rik-201	Known	Known	None	0.4000000059604645	None	None	None	None
m54284U_191107_221739/158728856/ccs	PacBio_Cortex_Rep1	mm10_ERCC_SIRV	chr6	113378172	113389651	+	6	1416	18412	48176	ENSMUSG00000079426.13	ENSMUST00000156898.4	Arpc4	Arpc4-201	Known	Known	None	0.05000000074505806	None	None	None	None
m54284U_191213_120042/7997420/ccs	PacBio_Hippocampus_Rep2	mm10_ERCC_SIRV	chr3	120886710	120620130	-	6	1395	9468	330395	ENSMUSG00000098097.7	ENCODEMT000330395	6530403H02Rik	ENCODEMT000330395	Known	NIC	None	0.30000001192092896	None	None	None	None
m54284U_191109_043049/121440190/ccs	PacBio_Cortex_Rep2	mm10_ERCC_SIRV	chr2	23156517	23197284	+	19	2583	3878	9515	ENSMUSG00000026775.9	ENSMUST00000028117.3	Yme1l1	Yme1l1-201	Known	Known	None	0.44999998807907104	None	None	None	None
m54284U_191107_221739/172821113/ccs	PacBio_Cortex_Rep1	mm10_ERCC_SIRV	chr5	95861643	95862894	+	1	1252	14696	38239	ENSMUSG00000096617.3	ENSMUST00000180755.1	Gm5559	Gm5559-201	Known	Known	None	1.0	None	None	None	None
m54284U_191107_221739/15991040/ccs	PacBio_Cortex_Rep1	mm10_ERCC_SIRV	chr11	61579679	61517250	-	11	4408	33207	330374	ENSMUSG00000001036.17	ENCODEMT000330374	Epn2	ENCODEMT000330374	Known	NIC	None	0.05000000074505806	None	None	None	None
m54284U_191212_053548/121309661/ccs	PacBio_Hippocampus_Rep1	mm10_ERCC_SIRV	chr9	56160995	56135884	-	7	1654	27861	72828	ENSMUSG00000032324.11	ENSMUST00000034876.9	Tspan3	Tspan3-201	Known	Known	None	0.30000001192092896	None	None	None	None
m54284U_191212_053548/76024545/ccs	PacBio_Hippocampus_Rep1	mm10_ERCC_SIRV	chr13	110395049	110400841	+	14	2794	39925	103546	ENSMUSG00000021701.8	ENSMUST00000022212.8	Plk2	Plk2-201	Known	Known	None	0.20000000298023224	None	None	None	None
m54284U_191109_043049/69667397/ccs	PacBio_Cortex_Rep2	mm10_ERCC_SIRV	chr7	59229104	59227492	-	1	1613	21640	56517	ENSMUSG00000109536.1	ENSMUST00000208498.1	9330162G02Rik	9330162G02Rik-201	Known	Known	None	0.30000001192092896	None	None	None	None
m54284U_191107_221739/172951936/ccs	PacBio_Cortex_Rep1	mm10_ERCC_SIRV	chr5	95861643	95862894	+	1	1252	14696	38239	ENSMUSG00000096617.3	ENSMUST00000180755.1	Gm5559	Gm5559-201	Known	Known	None	1.0	None	None	None	None
m54284U_191109_043049/132710468/ccs	PacBio_Cortex_Rep2	mm10_ERCC_SIRV	chr2	23156517	23197284	+	19	2583	3878	9515	ENSMUSG00000026775.9	ENSMUST00000028117.3	Yme1l1	Yme1l1-201	Known	Known	None	0.44999998807907104	None	None	None	None
m54284U_191107_221739/151259956/ccs	PacBio_Cortex_Rep1	mm10_ERCC_SIRV	chr3	120898518	120620132	-	12	2047	9468	330396	ENSMUSG00000098097.7	ENCODEMT000330396	6530403H02Rik	ENCODEMT000330396	Known	NNC	None	0.25	None	None	None	None
m54284U_191212_053548/175179022/ccs	PacBio_Hippocampus_Rep1	mm10_ERCC_SIRV	chr1	125561036	125595685	+	16	2578	2013	4821	ENSMUSG00000026342.10	ENSMUST00000027580.10	Slc35f5	Slc35f5-201	Known	Known	None	0.25	None	None	None	None
m54284U_191213_120042/69271878/ccs	PacBio_Hippocampus_Rep2	mm10_ERCC_SIRV	chr15	85336366	85463063	+	12	1667	43989	113388	ENSMUSG00000016541.10	ENSMUST00000163242.2	Atxn10	Atxn10-201	Known	Known	None	0.20000000298023224	None	None	None	None
m54284U_191107_221739/173082788/ccs	PacBio_Cortex_Rep1	mm10_ERCC_SIRV	chr5	95861643	95862893	+	1	1251	14696	38239	ENSMUSG00000096617.3	ENSMUST00000180755.1	Gm5559	Gm5559-201	Known	Known	None	1.0	None	None	None	None
m54284U_191107_221739/40700058/ccs	PacBio_Cortex_Rep1	mm10_ERCC_SIRV	chr7	59229452	59227537	-	1	1916	21640	56517	ENSMUSG00000109536.1	ENSMUST00000208498.1	9330162G02Rik	9330162G02Rik-201	Known	Known	None	0.4000000059604645	None	None	None	None
m54284U_191107_221739/25363466/ccs	PacBio_Cortex_Rep1	mm10_ERCC_SIRV	chr11	61579674	61517250	-	10	4340	33207	330369	ENSMUSG00000001036.17	ENCODEMT000330369	Epn2	ENCODEMT000330369	Known	ISM	Prefix	0.05000000074505806	None	None	None	None
m54284U_191107_221739/25430146/ccs	PacBio_Cortex_Rep1	mm10_ERCC_SIRV	chr17	47611590	47624247	+	4	1875	47690	124659	ENSMUSG00000092558.3	ENSMUST00000024778.2	Med20	Med20-201	Known	Known	None	0.10000000149011612	None	None	None	None
m54284U_191109_043049/137626218/ccs	PacBio_Cortex_Rep2	mm10_ERCC_SIRV	chr2	23156517	23197705	+	19	3004	3878	9515	ENSMUSG00000026775.9	ENSMUST00000028117.3	Yme1l1	Yme1l1-201	Known	Known	None	0.30000001192092896	None	None	None	None
m54284U_191107_221739/173211882/ccs	PacBio_Cortex_Rep1	mm10_ERCC_SIRV	chr5	95861643	95862893	+	1	1251	14696	38239	ENSMUSG00000096617.3	ENSMUST00000180755.1	Gm5559	Gm5559-201	Known	Known	None	1.0	None	None	None	None
m54284U_191212_053548/121768799/ccs	PacBio_Hippocampus_Rep1	mm10_ERCC_SIRV	chr9	56161028	56135884	-	7	1687	27861	72828	ENSMUSG00000032324.11	ENSMUST00000034876.9	Tspan3	Tspan3-201	Known	Known	None	0.30000001192092896	None	None	None	None
m54284U_191107_221739/166070283/ccs	PacBio_Cortex_Rep1	mm10_ERCC_SIRV	chr6	113378172	113389648	+	6	1413	18412	48176	ENSMUSG00000079426.13	ENSMUST00000156898.4	Arpc4	Arpc4-201	Known	Known	None	0.10000000149011612	None	None	None	None
m54284U_191107_221739/25495719/ccs	PacBio_Cortex_Rep1	mm10_ERCC_SIRV	chr11	61519598	61517250	-	1	2349	33207	330368	ENSMUSG00000001036.17	ENCODEMT000330368	Epn2	ENCODEMT000330368	Known	Genomic	None	0.05000000074505806	None	None	None	None
m54284U_191212_053548/76153791/ccs	PacBio_Hippocampus_Rep1	mm10_ERCC_SIRV	chr13	110395049	110400841	+	14	2794	39925	103546	ENSMUSG00000021701.8	ENSMUST00000022212.8	Plk2	Plk2-201	Known	Known	None	0.20000000298023224	None	None	None	None
m54284U_191107_221739/1705122/ccs	PacBio_Cortex_Rep1	mm10_ERCC_SIRV	chr1	125561119	125595720	+	16	2549	2013	330202	ENSMUSG00000026342.10	ENCODEMT000330202	Slc35f5	ENCODEMT000330202	Known	NIC	None	0.25	None	None	None	None
m54284U_191212_053548/150667541/ccs	PacBio_Hippocampus_Rep1	mm10_ERCC_SIRV	chr7	59228913	59227603	-	1	1311	21640	56517	ENSMUSG00000109536.1	ENSMUST00000208498.1	9330162G02Rik	9330162G02Rik-201	Known	Known	None	0.4000000059604645	None	None	None	None
m54284U_191107_221739/173212922/ccs	PacBio_Cortex_Rep1	mm10_ERCC_SIRV	chr5	95861643	95862866	+	1	1224	14696	38239	ENSMUSG00000096617.3	ENSMUST00000180755.1	Gm5559	Gm5559-201	Known	Known	None	0.4000000059604645	None	None	None	None
m54284U_191109_043049/143393511/ccs	PacBio_Cortex_Rep2	mm10_ERCC_SIRV	chr2	23156517	23197142	+	19	2441	3878	9515	ENSMUSG00000026775.9	ENSMUST00000028117.3	Yme1l1	Yme1l1-201	Known	Known	None	0.30000001192092896	None	None	None	None
m54284U_191107_221739/81069229/ccs	PacBio_Cortex_Rep1	mm10_ERCC_SIRV	chr7	59228944	59227655	-	1	1290	21640	56517	ENSMUSG00000109536.1	ENSMUST00000208498.1	9330162G02Rik	9330162G02Rik-201	Known	Known	None	0.25	None	None	None	None
m54284U_191213_120042/69798660/ccs	PacBio_Hippocampus_Rep2	mm10_ERCC_SIRV	chr15	85336366	85463210	+	12	1814	43989	113388	ENSMUSG00000016541.10	ENSMUST00000163242.2	Atxn10	Atxn10-201	Known	Known	None	0.25	None	None	None	None
m54284U_191107_221739/173409517/ccs	PacBio_Cortex_Rep1	mm10_ERCC_SIRV	chr5	95861643	95862893	+	1	1251	14696	38239	ENSMUSG00000096617.3	ENSMUST00000180755.1	Gm5559	Gm5559-201	Known	Known	None	1.0	None	None	None	None
m54284U_191107_221739/27789082/ccs	PacBio_Cortex_Rep1	mm10_ERCC_SIRV	chr11	61579684	61517250	-	10	4361	33207	330369	ENSMUSG00000001036.17	ENCODEMT000330369	Epn2	ENCODEMT000330369	Known	ISM	Prefix	0.05000000074505806	None	None	None	None
m54284U_191109_043049/146473614/ccs	PacBio_Cortex_Rep2	mm10_ERCC_SIRV	chr2	23156517	23197954	+	19	3253	3878	9515	ENSMUSG00000026775.9	ENSMUST00000028117.3	Yme1l1	Yme1l1-201	Known	Known	None	0.20000000298023224	None	None	None	None
m54284U_191212_053548/76154003/ccs	PacBio_Hippocampus_Rep1	mm10_ERCC_SIRV	chr13	110395049	110400841	+	14	2794	39925	103546	ENSMUSG00000021701.8	ENSMUST00000022212.8	Plk2	Plk2-201	Known	Known	None	0.20000000298023224	None	None	None	None
m54284U_191107_221739/11340515/ccs	PacBio_Cortex_Rep1	mm10_ERCC_SIRV	chr7	59229172	59227677	-	1	1496	21640	56517	ENSMUSG00000109536.1	ENSMUST00000208498.1	9330162G02Rik	9330162G02Rik-201	Known	Known	None	0.6499999761581421	None	None	None	None
m54284U_191107_221739/26150543/ccs	PacBio_Cortex_Rep1	mm10_ERCC_SIRV	chr17	47611590	47624252	+	4	1880	47690	124659	ENSMUSG00000092558.3	ENSMUST00000024778.2	Med20	Med20-201	Known	Known	None	0.0	None	None	None	None
m54284U_191107_221739/32572635/ccs	PacBio_Cortex_Rep1	mm10_ERCC_SIRV	chr11	61519241	61517250	-	1	1992	33207	330368	ENSMUSG00000001036.17	ENCODEMT000330368	Epn2	ENCODEMT000330368	Known	Genomic	None	0.05000000074505806	None	None	None	None
m54284U_191107_221739/173476239/ccs	PacBio_Cortex_Rep1	mm10_ERCC_SIRV	chr5	95861643	95862893	+	1	1251	14696	38239	ENSMUSG00000096617.3	ENSMUST00000180755.1	Gm5559	Gm5559-201	Known	Known	None	1.0	None	None	None	None
m54284U_191212_053548/123210379/ccs	PacBio_Hippocampus_Rep1	mm10_ERCC_SIRV	chr9	56161029	56135884	-	7	1688	27861	72828	ENSMUSG00000032324.11	ENSMUST00000034876.9	Tspan3	Tspan3-201	Known	Known	None	0.30000001192092896	None	None	None	None
m54284U_191213_120042/153944816/ccs	PacBio_Hippocampus_Rep2	mm10_ERCC_SIRV	chr1	125561040	125595783	+	16	2672	2013	4821	ENSMUSG00000026342.10	ENSMUST00000027580.10	Slc35f5	Slc35f5-201	Known	Known	None	0.8500000238418579	None	None	None	None
m54284U_191107_221739/173540344/ccs	PacBio_Cortex_Rep1	mm10_ERCC_SIRV	chr3	120886719	120650334	-	7	3364	9468	330397	ENSMUSG00000098097.7	ENCODEMT000330397	6530403H02Rik	ENCODEMT000330397	Known	NIC	None	0.25	None	None	None	None
m54284U_191107_221739/169673111/ccs	PacBio_Cortex_Rep1	mm10_ERCC_SIRV	chr6	113378172	113389652	+	6	1417	18412	48176	ENSMUSG00000079426.13	ENSMUST00000156898.4	Arpc4	Arpc4-201	Known	Known	None	0.05000000074505806	None	None	None	None
m54284U_191109_043049/153093723/ccs	PacBio_Cortex_Rep2	mm10_ERCC_SIRV	chr2	23156517	23197998	+	19	3286	3878	9515	ENSMUSG00000026775.9	ENSMUST00000028117.3	Yme1l1	Yme1l1-201	Known	Known	None	0.30000001192092896	None	None	None	None
m54284U_191107_221739/25757586/ccs	PacBio_Cortex_Rep1	mm10_ERCC_SIRV	chr7	59228928	59227677	-	1	1252	21640	56517	ENSMUSG00000109536.1	ENSMUST00000208498.1	9330162G02Rik	9330162G02Rik-201	Known	Known	None	0.6499999761581421	None	None	None	None
m54284U_191107_221739/173607430/ccs	PacBio_Cortex_Rep1	mm10_ERCC_SIRV	chr5	95861643	95862893	+	1	1251	14696	38239	ENSMUSG00000096617.3	ENSMUST00000180755.1	Gm5559	Gm5559-201	Known	Known	None	1.0	None	None	None	None
m54284U_191213_120042/72025535/ccs	PacBio_Hippocampus_Rep2	mm10_ERCC_SIRV	chr15	85336366	85463209	+	12	1813	43989	113388	ENSMUSG00000016541.10	ENSMUST00000163242.2	Atxn10	Atxn10-201	Known	Known	None	0.30000001192092896	None	None	None	None
m54284U_191212_053548/76218621/ccs	PacBio_Hippocampus_Rep1	mm10_ERCC_SIRV	chr13	110395049	110400757	+	14	2710	39925	103546	ENSMUSG00000021701.8	ENSMUST00000022212.8	Plk2	Plk2-201	Known	Known	None	0.3499999940395355	None	None	None	None
m54284U_191107_221739/34671297/ccs	PacBio_Cortex_Rep1	mm10_ERCC_SIRV	chr11	61579625	61517250	-	9	4146	33207	87087	ENSMUSG00000001036.17	ENSMUST00000108713.7	Epn2	Epn2-204	Known	Known	None	0.05000000074505806	None	None	None	None
m54284U_191107_221739/51642517/ccs	PacBio_Cortex_Rep1	mm10_ERCC_SIRV	chr7	59229246	59227677	-	1	1570	21640	56517	ENSMUSG00000109536.1	ENSMUST00000208498.1	9330162G02Rik	9330162G02Rik-201	Known	Known	None	0.6499999761581421	None	None	None	None
m54284U_191109_043049/153094067/ccs	PacBio_Cortex_Rep2	mm10_ERCC_SIRV	chr2	23156517	23198519	+	19	3818	3878	9515	ENSMUSG00000026775.9	ENSMUST00000028117.3	Yme1l1	Yme1l1-201	Known	Known	None	0.4000000059604645	None	None	None	None
m54284U_191107_221739/173802451/ccs	PacBio_Cortex_Rep1	mm10_ERCC_SIRV	chr5	95861643	95862893	+	1	1251	14696	38239	ENSMUSG00000096617.3	ENSMUST00000180755.1	Gm5559	Gm5559-201	Known	Known	None	1.0	None	None	None	None
m54284U_191212_053548/125241550/ccs	PacBio_Hippocampus_Rep1	mm10_ERCC_SIRV	chr9	56160990	56135884	-	7	1649	27861	72828	ENSMUSG00000032324.11	ENSMUST00000034876.9	Tspan3	Tspan3-201	Known	Known	None	0.30000001192092896	None	None	None	None
m54284U_191107_221739/29165651/ccs	PacBio_Cortex_Rep1	mm10_ERCC_SIRV	chr17	47611590	47624248	+	4	1876	47690	124659	ENSMUSG00000092558.3	ENSMUST00000024778.2	Med20	Med20-201	Known	Known	None	0.05000000074505806	None	None	None	None
m54284U_191213_120042/786835/ccs	PacBio_Hippocampus_Rep2	mm10_ERCC_SIRV	chr7	59229350	59227677	-	1	1674	21640	56517	ENSMUSG00000109536.1	ENSMUST00000208498.1	9330162G02Rik	9330162G02Rik-201	Known	Known	None	0.6499999761581421	None	None	None	None
m54284U_191107_221739/55510398/ccs	PacBio_Cortex_Rep1	mm10_ERCC_SIRV	chr1	125561041	125595658	+	16	2546	2013	4821	ENSMUSG00000026342.10	ENSMUST00000027580.10	Slc35f5	Slc35f5-201	Known	Known	None	0.30000001192092896	None	None	None	None
m54284U_191107_221739/173475639/ccs	PacBio_Cortex_Rep1	mm10_ERCC_SIRV	chr6	113378172	113389644	+	6	1409	18412	48176	ENSMUSG00000079426.13	ENSMUST00000156898.4	Arpc4	Arpc4-201	Known	Known	None	0.10000000149011612	None	None	None	None
m54284U_191107_221739/36635115/ccs	PacBio_Cortex_Rep1	mm10_ERCC_SIRV	chr11	61579672	61517250	-	10	4349	33207	330369	ENSMUSG00000001036.17	ENCODEMT000330369	Epn2	ENCODEMT000330369	Known	ISM	Prefix	0.05000000074505806	None	None	None	None
m54284U_191107_221739/173932853/ccs	PacBio_Cortex_Rep1	mm10_ERCC_SIRV	chr5	95861643	95862893	+	1	1251	14696	38239	ENSMUSG00000096617.3	ENSMUST00000180755.1	Gm5559	Gm5559-201	Known	Known	None	1.0	None	None	None	None
m54284U_191212_053548/76220620/ccs	PacBio_Hippocampus_Rep1	mm10_ERCC_SIRV	chr13	110395049	110400841	+	14	2794	39925	103546	ENSMUSG00000021701.8	ENSMUST00000022212.8	Plk2	Plk2-201	Known	Known	None	0.20000000298023224	None	None	None	None
m54284U_191109_043049/162727056/ccs	PacBio_Cortex_Rep2	mm10_ERCC_SIRV	chr2	23156517	23197605	+	19	2904	3878	9515	ENSMUSG00000026775.9	ENSMUST00000028117.3	Yme1l1	Yme1l1-201	Known	Known	None	0.44999998807907104	None	None	None	None
m54284U_191212_053548/133038589/ccs	PacBio_Hippocampus_Rep1	mm10_ERCC_SIRV	chr3	120886723	120650334	-	9	3513	9468	330398	ENSMUSG00000098097.7	ENCODEMT000330398	6530403H02Rik	ENCODEMT000330398	Known	ISM	Prefix	0.25	None	None	None	None
m54284U_191213_120042/159451101/ccs	PacBio_Hippocampus_Rep2	mm10_ERCC_SIRV	chr7	59229294	59227677	-	1	1618	21640	56517	ENSMUSG00000109536.1	ENSMUST00000208498.1	9330162G02Rik	9330162G02Rik-201	Known	Known	None	0.6499999761581421	None	None	None	None
m54284U_191213_120042/73664899/ccs	PacBio_Hippocampus_Rep2	mm10_ERCC_SIRV	chr15	85336366	85463207	+	12	1811	43989	113388	ENSMUSG00000016541.10	ENSMUST00000163242.2	Atxn10	Atxn10-201	Known	Known	None	0.30000001192092896	None	None	None	None
m54284U_191107_221739/173999475/ccs	PacBio_Cortex_Rep1	mm10_ERCC_SIRV	chr5	95861643	95862894	+	1	1252	14696	38239	ENSMUSG00000096617.3	ENSMUST00000180755.1	Gm5559	Gm5559-201	Known	Known	None	1.0	None	None	None	None
m54284U_191212_053548/126224982/ccs	PacBio_Hippocampus_Rep1	mm10_ERCC_SIRV	chr9	56161028	56135884	-	7	1687	27861	72828	ENSMUSG00000032324.11	ENSMUST00000034876.9	Tspan3	Tspan3-201	Known	Known	None	0.30000001192092896	None	None	None	None
m54284U_191107_221739/56493724/ccs	PacBio_Cortex_Rep1	mm10_ERCC_SIRV	chr7	59229379	59227678	-	1	1702	21640	56517	ENSMUSG00000109536.1	ENSMUST00000208498.1	9330162G02Rik	9330162G02Rik-201	Known	Known	None	0.6499999761581421	None	None	None	None
m54284U_191107_221739/39453890/ccs	PacBio_Cortex_Rep1	mm10_ERCC_SIRV	chr11	61579598	61517250	-	9	4119	33207	87087	ENSMUSG00000001036.17	ENSMUST00000108713.7	Epn2	Epn2-204	Known	Known	None	0.05000000074505806	None	None	None	None
m54284U_191213_120042/27331052/ccs	PacBio_Hippocampus_Rep2	mm10_ERCC_SIRV	chr3	120886552	120650334	-	5	3032	9468	330399	ENSMUSG00000098097.7	ENCODEMT000330399	6530403H02Rik	ENCODEMT000330399	Known	NIC	None	0.25	None	None	None	None
m54284U_191212_053548/76351763/ccs	PacBio_Hippocampus_Rep1	mm10_ERCC_SIRV	chr13	110395049	110400754	+	14	2707	39925	103546	ENSMUSG00000021701.8	ENSMUST00000022212.8	Plk2	Plk2-201	Known	Known	None	0.3499999940395355	None	None	None	None
m54284U_191107_221739/58264002/ccs	PacBio_Cortex_Rep1	mm10_ERCC_SIRV	chr1	125561041	125595668	+	16	2556	2013	4821	ENSMUSG00000026342.10	ENSMUST00000027580.10	Slc35f5	Slc35f5-201	Known	Known	None	0.4000000059604645	None	None	None	None
m54284U_191107_221739/29886979/ccs	PacBio_Cortex_Rep1	mm10_ERCC_SIRV	chr17	47611590	47624602	+	4	2230	47690	124659	ENSMUSG00000092558.3	ENSMUST00000024778.2	Med20	Med20-201	Known	Known	None	0.25	None	None	None	None
m54284U_191109_043049/167248021/ccs	PacBio_Cortex_Rep2	mm10_ERCC_SIRV	chr2	23156517	23197364	+	19	2663	3878	9515	ENSMUSG00000026775.9	ENSMUST00000028117.3	Yme1l1	Yme1l1-201	Known	Known	None	0.10000000149011612	None	None	None	None
m54284U_191213_120042/854020/ccs	PacBio_Hippocampus_Rep2	mm10_ERCC_SIRV	chr7	59229376	59227678	-	1	1699	21640	56517	ENSMUSG00000109536.1	ENSMUST00000208498.1	9330162G02Rik	9330162G02Rik-201	Known	Known	None	0.6499999761581421	None	None	None	None
m54284U_191107_221739/173735990/ccs	PacBio_Cortex_Rep1	mm10_ERCC_SIRV	chr6	113378172	113389644	+	6	1409	18412	48176	ENSMUSG00000079426.13	ENSMUST00000156898.4	Arpc4	Arpc4-201	Known	Known	None	0.10000000149011612	None	None	None	None
m54284U_191107_221739/174064279/ccs	PacBio_Cortex_Rep1	mm10_ERCC_SIRV	chr5	95861643	95862893	+	1	1251	14696	38239	ENSMUSG00000096617.3	ENSMUST00000180755.1	Gm5559	Gm5559-201	Known	Known	None	1.0	None	None	None	None
m54284U_191213_120042/117704503/ccs	PacBio_Hippocampus_Rep2	mm10_ERCC_SIRV	chr3	120886543	120650334	-	6	3200	9468	330400	ENSMUSG00000098097.7	ENCODEMT000330400	6530403H02Rik	ENCODEMT000330400	Known	NNC	None	0.25	None	None	None	None
m54284U_191107_221739/164956773/ccs	PacBio_Cortex_Rep1	mm10_ERCC_SIRV	chr7	59229673	59227825	-	1	1849	21640	56517	ENSMUSG00000109536.1	ENSMUST00000208498.1	9330162G02Rik	9330162G02Rik-201	Known	Known	None	0.5	None	None	None	None
m54284U_191213_120042/75301467/ccs	PacBio_Hippocampus_Rep2	mm10_ERCC_SIRV	chr15	85336366	85463209	+	12	1813	43989	113388	ENSMUSG00000016541.10	ENSMUST00000163242.2	Atxn10	Atxn10-201	Known	Known	None	0.30000001192092896	None	None	None	None
m54284U_191212_053548/126552693/ccs	PacBio_Hippocampus_Rep1	mm10_ERCC_SIRV	chr9	56161061	56135884	-	7	1720	27861	72828	ENSMUSG00000032324.11	ENSMUST00000034876.9	Tspan3	Tspan3-201	Known	Known	None	0.30000001192092896	None	None	None	None
m54284U_191107_221739/39846548/ccs	PacBio_Cortex_Rep1	mm10_ERCC_SIRV	chr11	61579658	61517250	-	11	4387	33207	330374	ENSMUSG00000001036.17	ENCODEMT000330374	Epn2	ENCODEMT000330374	Known	NIC	None	0.05000000074505806	None	None	None	None
m54284U_191107_221739/174064894/ccs	PacBio_Cortex_Rep1	mm10_ERCC_SIRV	chr5	95861643	95862892	+	1	1250	14696	38239	ENSMUSG00000096617.3	ENSMUST00000180755.1	Gm5559	Gm5559-201	Known	Known	None	0.949999988079071	None	None	None	None
m54284U_191109_043049/176029853/ccs	PacBio_Cortex_Rep2	mm10_ERCC_SIRV	chr2	23156517	23197009	+	19	2308	3878	9515	ENSMUSG00000026775.9	ENSMUST00000028117.3	Yme1l1	Yme1l1-201	Known	Known	None	0.5	None	None	None	None
m54284U_191212_053548/134350062/ccs	PacBio_Hippocampus_Rep1	mm10_ERCC_SIRV	chr3	120886730	120650335	-	3	3048	9468	330402	ENSMUSG00000098097.7	ENCODEMT000330402	6530403H02Rik	ENCODEMT000330402	Known	NIC	None	0.25	None	None	None	None
m54284U_191212_053548/5047315/ccs	PacBio_Hippocampus_Rep1	mm10_ERCC_SIRV	chr7	59343995	59227882	-	11	2796	21646	330401	ENSMUSG00000100826.6	ENCODEMT000330401	Snhg14	ENCODEMT000330401	Known	NNC	None	0.15000000596046448	None	None	None	None
m54284U_191212_053548/76482339/ccs	PacBio_Hippocampus_Rep1	mm10_ERCC_SIRV	chr13	110395049	110400841	+	14	2788	39925	103546	ENSMUSG00000021701.8	ENSMUST00000022212.8	Plk2	Plk2-201	Known	Known	None	0.20000000298023224	None	None	None	None
m54284U_191109_043049/72812078/ccs	PacBio_Cortex_Rep2	mm10_ERCC_SIRV	chr1	125561041	125595671	+	16	2559	2013	4821	ENSMUSG00000026342.10	ENSMUST00000027580.10	Slc35f5	Slc35f5-201	Known	Known	None	0.4000000059604645	None	None	None	None
m54284U_191107_221739/174065016/ccs	PacBio_Cortex_Rep1	mm10_ERCC_SIRV	chr5	95861643	95862892	+	1	1250	14696	38239	ENSMUSG00000096617.3	ENSMUST00000180755.1	Gm5559	Gm5559-201	Known	Known	None	0.949999988079071	None	None	None	None
m54284U_191107_221739/32179839/ccs	PacBio_Cortex_Rep1	mm10_ERCC_SIRV	chr17	47611590	47624249	+	4	1877	47690	124659	ENSMUSG00000092558.3	ENSMUST00000024778.2	Med20	Med20-201	Known	Known	None	0.05000000074505806	None	None	None	None
m54284U_191109_043049/177736254/ccs	PacBio_Cortex_Rep2	mm10_ERCC_SIRV	chr2	23156517	23199244	+	19	4543	3878	9515	ENSMUSG00000026775.9	ENSMUST00000028117.3	Yme1l1	Yme1l1-201	Known	Known	None	0.30000001192092896	None	None	None	None
m54284U_191107_221739/175311377/ccs	PacBio_Cortex_Rep1	mm10_ERCC_SIRV	chr3	120886555	120650336	-	7	3212	9468	330403	ENSMUSG00000098097.7	ENCODEMT000330403	6530403H02Rik	ENCODEMT000330403	Known	NNC	None	0.30000001192092896	None	None	None	None
m54284U_191107_221739/176228936/ccs	PacBio_Cortex_Rep1	mm10_ERCC_SIRV	chr6	113378172	113389646	+	6	1411	18412	48176	ENSMUSG00000079426.13	ENSMUST00000156898.4	Arpc4	Arpc4-201	Known	Known	None	0.10000000149011612	None	None	None	None
m54284U_191107_221739/45548335/ccs	PacBio_Cortex_Rep1	mm10_ERCC_SIRV	chr11	61579672	61517250	-	12	4473	33207	330404	ENSMUSG00000001036.17	ENCODEMT000330404	Epn2	ENCODEMT000330404	Known	NIC	None	0.05000000074505806	None	None	None	None
m54284U_191107_221739/174392544/ccs	PacBio_Cortex_Rep1	mm10_ERCC_SIRV	chr5	95861643	95862894	+	1	1252	14696	38239	ENSMUSG00000096617.3	ENSMUST00000180755.1	Gm5559	Gm5559-201	Known	Known	None	1.0	None	None	None	None
m54284U_191213_120042/75629349/ccs	PacBio_Hippocampus_Rep2	mm10_ERCC_SIRV	chr15	85336366	85463209	+	12	1813	43989	113388	ENSMUSG00000016541.10	ENSMUST00000163242.2	Atxn10	Atxn10-201	Known	Known	None	0.30000001192092896	None	None	None	None
m54284U_191109_043049/124323408/ccs	PacBio_Cortex_Rep2	mm10_ERCC_SIRV	chr7	59229606	59227918	-	1	1689	21640	56517	ENSMUSG00000109536.1	ENSMUST00000208498.1	9330162G02Rik	9330162G02Rik-201	Known	Known	None	0.15000000596046448	None	None	None	None
m54284U_191212_053548/76546294/ccs	PacBio_Hippocampus_Rep1	mm10_ERCC_SIRV	chr13	110395049	110400841	+	14	2794	39925	103546	ENSMUSG00000021701.8	ENSMUST00000022212.8	Plk2	Plk2-201	Known	Known	None	0.20000000298023224	None	None	None	None
m54284U_191212_053548/127991917/ccs	PacBio_Hippocampus_Rep1	mm10_ERCC_SIRV	chr9	56160931	56135884	-	7	1590	27861	72828	ENSMUSG00000032324.11	ENSMUST00000034876.9	Tspan3	Tspan3-201	Known	Known	None	0.30000001192092896	None	None	None	None
m54284U_191107_221739/174393970/ccs	PacBio_Cortex_Rep1	mm10_ERCC_SIRV	chr5	95861643	95862891	+	1	1249	14696	38239	ENSMUSG00000096617.3	ENSMUST00000180755.1	Gm5559	Gm5559-201	Known	Known	None	0.8999999761581421	None	None	None	None
m54284U_191212_053548/13633140/ccs	PacBio_Hippocampus_Rep1	mm10_ERCC_SIRV	chr2	23156517	23177058	+	7	2760	3878	9516	ENSMUSG00000026775.9	ENSMUST00000125004.7	Yme1l1	Yme1l1-202	Known	Known	None	0.699999988079071	None	None	None	None
m54284U_191109_043049/104663534/ccs	PacBio_Cortex_Rep2	mm10_ERCC_SIRV	chr1	125561041	125595641	+	16	2529	2013	4821	ENSMUSG00000026342.10	ENSMUST00000027580.10	Slc35f5	Slc35f5-201	Known	Known	None	0.4000000059604645	None	None	None	None
m54284U_191107_221739/175113456/ccs	PacBio_Cortex_Rep1	mm10_ERCC_SIRV	chr5	95861643	95862893	+	1	1251	14696	38239	ENSMUSG00000096617.3	ENSMUST00000180755.1	Gm5559	Gm5559-201	Known	Known	None	1.0	None	None	None	None
m54284U_191107_221739/47383885/ccs	PacBio_Cortex_Rep1	mm10_ERCC_SIRV	chr11	61579675	61517250	-	10	4359	33207	330369	ENSMUSG00000001036.17	ENCODEMT000330369	Epn2	ENCODEMT000330369	Known	ISM	Prefix	0.05000000074505806	None	None	None	None
m54284U_191107_221739/41485778/ccs	PacBio_Cortex_Rep1	mm10_ERCC_SIRV	chr17	47611590	47624250	+	4	1878	47690	124659	ENSMUSG00000092558.3	ENSMUST00000024778.2	Med20	Med20-201	Known	Known	None	0.05000000074505806	None	None	None	None
m54284U_191109_043049/36439438/ccs	PacBio_Cortex_Rep2	mm10_ERCC_SIRV	chr6	113378172	113389648	+	6	1413	18412	48176	ENSMUSG00000079426.13	ENSMUST00000156898.4	Arpc4	Arpc4-201	Known	Known	None	0.10000000149011612	None	None	None	None
m54284U_191212_053548/76548611/ccs	PacBio_Hippocampus_Rep1	mm10_ERCC_SIRV	chr13	110395049	110400841	+	14	2794	39925	103546	ENSMUSG00000021701.8	ENSMUST00000022212.8	Plk2	Plk2-201	Known	Known	None	0.20000000298023224	None	None	None	None
m54284U_191213_120042/76808414/ccs	PacBio_Hippocampus_Rep2	mm10_ERCC_SIRV	chr15	85336366	85463200	+	12	1804	43989	113388	ENSMUSG00000016541.10	ENSMUST00000163242.2	Atxn10	Atxn10-201	Known	Known	None	0.30000001192092896	None	None	None	None
m54284U_191212_053548/128583824/ccs	PacBio_Hippocampus_Rep1	mm10_ERCC_SIRV	chr9	56160951	56135884	-	7	1610	27861	72828	ENSMUSG00000032324.11	ENSMUST00000034876.9	Tspan3	Tspan3-201	Known	Known	None	0.30000001192092896	None	None	None	None
m54284U_191109_043049/10944688/ccs	PacBio_Cortex_Rep2	mm10_ERCC_SIRV	chr7	59228132	59278430	+	4	4138	21641	330405	ENSMUSG00000025326.12	ENCODEMT000330405	Ube3a	ENCODEMT000330405	Known	ISM	Prefix	0.15000000596046448	None	None	None	None
m54284U_191109_043049/147655271/ccs	PacBio_Cortex_Rep2	mm10_ERCC_SIRV	chr3	120886740	120650336	-	8	3455	9468	330406	ENSMUSG00000098097.7	ENCODEMT000330406	6530403H02Rik	ENCODEMT000330406	Known	NNC	None	0.30000001192092896	None	None	None	None
m54284U_191107_221739/175442020/ccs	PacBio_Cortex_Rep1	mm10_ERCC_SIRV	chr5	95861643	95862893	+	1	1251	14696	38239	ENSMUSG00000096617.3	ENSMUST00000180755.1	Gm5559	Gm5559-201	Known	Known	None	1.0	None	None	None	None
m54284U_191212_053548/22677630/ccs	PacBio_Hippocampus_Rep1	mm10_ERCC_SIRV	chr2	23156517	23197953	+	19	3252	3878	9515	ENSMUSG00000026775.9	ENSMUST00000028117.3	Yme1l1	Yme1l1-201	Known	Known	None	0.20000000298023224	None	None	None	None
m54284U_191213_120042/77858502/ccs	PacBio_Hippocampus_Rep2	mm10_ERCC_SIRV	chr15	85336366	85463204	+	12	1808	43989	113388	ENSMUSG00000016541.10	ENSMUST00000163242.2	Atxn10	Atxn10-201	Known	Known	None	0.25	None	None	None	None
m54284U_191212_053548/4589587/ccs	PacBio_Hippocampus_Rep1	mm10_ERCC_SIRV	chr1	125561041	125595659	+	16	2547	2013	4821	ENSMUSG00000026342.10	ENSMUST00000027580.10	Slc35f5	Slc35f5-201	Known	Known	None	0.30000001192092896	None	None	None	None
m54284U_191107_221739/176360192/ccs	PacBio_Cortex_Rep1	mm10_ERCC_SIRV	chr5	95861643	95862894	+	1	1252	14696	38239	ENSMUSG00000096617.3	ENSMUST00000180755.1	Gm5559	Gm5559-201	Known	Known	None	1.0	None	None	None	None
m54284U_191107_221739/48955984/ccs	PacBio_Cortex_Rep1	mm10_ERCC_SIRV	chr11	61579646	61517250	-	11	4310	33207	330407	ENSMUSG00000001036.17	ENCODEMT000330407	Epn2	ENCODEMT000330407	Known	NIC	None	0.05000000074505806	None	None	None	None
m54284U_191212_053548/76548679/ccs	PacBio_Hippocampus_Rep1	mm10_ERCC_SIRV	chr13	110395049	110400841	+	14	2794	39925	103546	ENSMUSG00000021701.8	ENSMUST00000022212.8	Plk2	Plk2-201	Known	Known	None	0.20000000298023224	None	None	None	None
m54284U_191109_043049/45154712/ccs	PacBio_Cortex_Rep2	mm10_ERCC_SIRV	chr6	113378172	113389652	+	6	1417	18412	48176	ENSMUSG00000079426.13	ENSMUST00000156898.4	Arpc4	Arpc4-201	Known	Known	None	0.05000000074505806	None	None	None	None
m54284U_191212_053548/129499223/ccs	PacBio_Hippocampus_Rep1	mm10_ERCC_SIRV	chr9	56160962	56135884	-	7	1621	27861	72828	ENSMUSG00000032324.11	ENSMUST00000034876.9	Tspan3	Tspan3-201	Known	Known	None	0.30000001192092896	None	None	None	None
m54284U_191107_221739/46204332/ccs	PacBio_Cortex_Rep1	mm10_ERCC_SIRV	chr17	47611589	47624240	+	3	1624	47690	330349	ENSMUSG00000092558.3	ENCODEMT000330349	Med20	ENCODEMT000330349	Known	NIC	None	0.05000000074505806	None	None	None	None
m54284U_191107_221739/176423417/ccs	PacBio_Cortex_Rep1	mm10_ERCC_SIRV	chr5	95861643	95862892	+	1	1250	14696	38239	ENSMUSG00000096617.3	ENSMUST00000180755.1	Gm5559	Gm5559-201	Known	Known	None	0.949999988079071	None	None	None	None
m54284U_191212_053548/70255095/ccs	PacBio_Hippocampus_Rep1	mm10_ERCC_SIRV	chr2	23156517	23197760	+	19	3059	3878	9515	ENSMUSG00000026775.9	ENSMUST00000028117.3	Yme1l1	Yme1l1-201	Known	Known	None	0.44999998807907104	None	None	None	None
m54284U_191109_043049/149488450/ccs	PacBio_Cortex_Rep2	mm10_ERCC_SIRV	chr7	59228511	59233483	+	1	4973	21641	330408	ENSMUSG00000025326.12	ENCODEMT000330408	Ube3a	ENCODEMT000330408	Known	Genomic	None	0.25	None	None	None	None
m54284U_191107_221739/176491023/ccs	PacBio_Cortex_Rep1	mm10_ERCC_SIRV	chr5	95861643	95862894	+	1	1252	14696	38239	ENSMUSG00000096617.3	ENSMUST00000180755.1	Gm5559	Gm5559-201	Known	Known	None	1.0	None	None	None	None
m54284U_191212_053548/154339461/ccs	PacBio_Hippocampus_Rep1	mm10_ERCC_SIRV	chr3	120886741	120650336	-	6	3262	9468	330409	ENSMUSG00000098097.7	ENCODEMT000330409	6530403H02Rik	ENCODEMT000330409	Known	NIC	None	0.30000001192092896	None	None	None	None
m54284U_191213_120042/78250733/ccs	PacBio_Hippocampus_Rep2	mm10_ERCC_SIRV	chr15	85336366	85463209	+	12	1813	43989	113388	ENSMUSG00000016541.10	ENSMUST00000163242.2	Atxn10	Atxn10-201	Known	Known	None	0.30000001192092896	None	None	None	None
m54284U_191212_053548/9045262/ccs	PacBio_Hippocampus_Rep1	mm10_ERCC_SIRV	chr1	125561041	125595785	+	16	2673	2013	4821	ENSMUSG00000026342.10	ENSMUST00000027580.10	Slc35f5	Slc35f5-201	Known	Known	None	0.8999999761581421	None	None	None	None
m54284U_191107_221739/49480249/ccs	PacBio_Cortex_Rep1	mm10_ERCC_SIRV	chr11	61579679	61517250	-	12	4482	33207	330404	ENSMUSG00000001036.17	ENCODEMT000330404	Epn2	ENCODEMT000330404	Known	NIC	None	0.05000000074505806	None	None	None	None
m54284U_191212_053548/72025076/ccs	PacBio_Hippocampus_Rep1	mm10_ERCC_SIRV	chr2	23156517	23199250	+	19	4549	3878	9515	ENSMUSG00000026775.9	ENSMUST00000028117.3	Yme1l1	Yme1l1-201	Known	Known	None	0.3499999940395355	None	None	None	None
m54284U_191212_053548/76613927/ccs	PacBio_Hippocampus_Rep1	mm10_ERCC_SIRV	chr13	110395049	110400841	+	14	2794	39925	103546	ENSMUSG00000021701.8	ENSMUST00000022212.8	Plk2	Plk2-201	Known	Known	None	0.20000000298023224	None	None	None	None
m54284U_191107_221739/176950027/ccs	PacBio_Cortex_Rep1	mm10_ERCC_SIRV	chr5	95861643	95862891	+	1	1249	14696	38239	ENSMUSG00000096617.3	ENSMUST00000180755.1	Gm5559	Gm5559-201	Known	Known	None	0.8999999761581421	None	None	None	None
m54284U_191212_053548/129959245/ccs	PacBio_Hippocampus_Rep1	mm10_ERCC_SIRV	chr9	56160961	56135884	-	7	1620	27861	72828	ENSMUSG00000032324.11	ENSMUST00000034876.9	Tspan3	Tspan3-201	Known	Known	None	0.30000001192092896	None	None	None	None
m54284U_191109_043049/58066797/ccs	PacBio_Cortex_Rep2	mm10_ERCC_SIRV	chr6	113378172	113389652	+	6	1417	18412	48176	ENSMUSG00000079426.13	ENSMUST00000156898.4	Arpc4	Arpc4-201	Known	Known	None	0.05000000074505806	None	None	None	None
m54284U_191107_221739/177079929/ccs	PacBio_Cortex_Rep1	mm10_ERCC_SIRV	chr5	95861643	95862892	+	1	1250	14696	38239	ENSMUSG00000096617.3	ENSMUST00000180755.1	Gm5559	Gm5559-201	Known	Known	None	0.949999988079071	None	None	None	None
m54284U_191107_221739/48628493/ccs	PacBio_Cortex_Rep1	mm10_ERCC_SIRV	chr17	47611590	47624244	+	4	1872	47690	124659	ENSMUSG00000092558.3	ENSMUST00000024778.2	Med20	Med20-201	Known	Known	None	0.15000000596046448	None	None	None	None
m54284U_191212_053548/77268585/ccs	PacBio_Hippocampus_Rep1	mm10_ERCC_SIRV	chr2	23156517	23197755	+	19	3054	3878	9515	ENSMUSG00000026775.9	ENSMUST00000028117.3	Yme1l1	Yme1l1-201	Known	Known	None	0.5	None	None	None	None
m54284U_191107_221739/177080101/ccs	PacBio_Cortex_Rep1	mm10_ERCC_SIRV	chr5	95861643	95862893	+	1	1251	14696	38239	ENSMUSG00000096617.3	ENSMUST00000180755.1	Gm5559	Gm5559-201	Known	Known	None	1.0	None	None	None	None
m54284U_191109_043049/26739363/ccs	PacBio_Cortex_Rep2	mm10_ERCC_SIRV	chr7	59228515	59304930	+	13	3537	21641	56522	ENSMUSG00000025326.12	ENSMUST00000200758.3	Ube3a	Ube3a-203	Known	Known	None	0.800000011920929	None	None	None	None
m54284U_191107_221739/57281184/ccs	PacBio_Cortex_Rep1	mm10_ERCC_SIRV	chr11	61546798	61517250	-	5	3575	33207	330378	ENSMUSG00000001036.17	ENCODEMT000330378	Epn2	ENCODEMT000330378	Known	NIC	None	0.05000000074505806	None	None	None	None
m54284U_191212_053548/76677633/ccs	PacBio_Hippocampus_Rep1	mm10_ERCC_SIRV	chr13	110395049	110400752	+	14	2705	39925	103546	ENSMUSG00000021701.8	ENSMUST00000022212.8	Plk2	Plk2-201	Known	Known	None	0.3499999940395355	None	None	None	None
m54284U_191212_053548/17956989/ccs	PacBio_Hippocampus_Rep1	mm10_ERCC_SIRV	chr1	125561041	125595785	+	16	2673	2013	4821	ENSMUSG00000026342.10	ENSMUST00000027580.10	Slc35f5	Slc35f5-201	Known	Known	None	0.8999999761581421	None	None	None	None
m54284U_191213_120042/85526233/ccs	PacBio_Hippocampus_Rep2	mm10_ERCC_SIRV	chr15	85336366	85463209	+	12	1813	43989	113388	ENSMUSG00000016541.10	ENSMUST00000163242.2	Atxn10	Atxn10-201	Known	Known	None	0.30000001192092896	None	None	None	None
m54284U_191107_221739/177407337/ccs	PacBio_Cortex_Rep1	mm10_ERCC_SIRV	chr5	95861643	95862893	+	1	1251	14696	38239	ENSMUSG00000096617.3	ENSMUST00000180755.1	Gm5559	Gm5559-201	Known	Known	None	1.0	None	None	None	None
m54284U_191212_053548/162335207/ccs	PacBio_Hippocampus_Rep1	mm10_ERCC_SIRV	chr3	120886830	120650259	-	6	3337	9468	330400	ENSMUSG00000098097.7	ENCODEMT000330400	6530403H02Rik	ENCODEMT000330400	Known	NNC	None	0.30000001192092896	None	None	None	None
m54284U_191212_053548/131336242/ccs	PacBio_Hippocampus_Rep1	mm10_ERCC_SIRV	chr9	56160984	56135884	-	7	1643	27861	72828	ENSMUSG00000032324.11	ENSMUST00000034876.9	Tspan3	Tspan3-201	Known	Known	None	0.30000001192092896	None	None	None	None
m54284U_191212_053548/129239687/ccs	PacBio_Hippocampus_Rep1	mm10_ERCC_SIRV	chr2	23156517	23197643	+	19	2942	3878	9515	ENSMUSG00000026775.9	ENSMUST00000028117.3	Yme1l1	Yme1l1-201	Known	Known	None	0.3499999940395355	None	None	None	None
m54284U_191107_221739/177538553/ccs	PacBio_Cortex_Rep1	mm10_ERCC_SIRV	chr5	95861643	95862891	+	1	1249	14696	38239	ENSMUSG00000096617.3	ENSMUST00000180755.1	Gm5559	Gm5559-201	Known	Known	None	0.8999999761581421	None	None	None	None
m54284U_191109_043049/60033116/ccs	PacBio_Cortex_Rep2	mm10_ERCC_SIRV	chr6	113378172	113389652	+	6	1417	18412	48176	ENSMUSG00000079426.13	ENSMUST00000156898.4	Arpc4	Arpc4-201	Known	Known	None	0.05000000074505806	None	None	None	None
m54284U_191107_221739/70189364/ccs	PacBio_Cortex_Rep1	mm10_ERCC_SIRV	chr11	61579676	61517250	-	10	4353	33207	330369	ENSMUSG00000001036.17	ENCODEMT000330369	Epn2	ENCODEMT000330369	Known	ISM	Prefix	0.05000000074505806	None	None	None	None
m54284U_191107_221739/49415130/ccs	PacBio_Cortex_Rep1	mm10_ERCC_SIRV	chr17	47611590	47624247	+	4	1875	47690	124659	ENSMUSG00000092558.3	ENSMUST00000024778.2	Med20	Med20-201	Known	Known	None	0.10000000149011612	None	None	None	None
m54284U_191107_221739/177670239/ccs	PacBio_Cortex_Rep1	mm10_ERCC_SIRV	chr5	95861643	95862893	+	1	1251	14696	38239	ENSMUSG00000096617.3	ENSMUST00000180755.1	Gm5559	Gm5559-201	Known	Known	None	1.0	None	None	None	None
m54284U_191212_053548/138086054/ccs	PacBio_Hippocampus_Rep1	mm10_ERCC_SIRV	chr2	23156517	23197606	+	19	2913	3878	9515	ENSMUSG00000026775.9	ENSMUST00000028117.3	Yme1l1	Yme1l1-201	Known	Known	None	0.44999998807907104	None	None	None	None
m54284U_191212_053548/21234989/ccs	PacBio_Hippocampus_Rep1	mm10_ERCC_SIRV	chr1	125561041	125595785	+	16	2673	2013	4821	ENSMUSG00000026342.10	ENSMUST00000027580.10	Slc35f5	Slc35f5-201	Known	Known	None	0.8999999761581421	None	None	None	None
m54284U_191212_053548/27527840/ccs	PacBio_Hippocampus_Rep1	mm10_ERCC_SIRV	chr7	59228529	59304928	+	11	3334	21641	56519	ENSMUSG00000025326.12	ENSMUST00000107537.4	Ube3a	Ube3a-201	Known	Known	None	0.8500000238418579	None	None	None	None
m54284U_191212_053548/76677697/ccs	PacBio_Hippocampus_Rep1	mm10_ERCC_SIRV	chr13	110395049	110400841	+	14	2794	39925	103546	ENSMUSG00000021701.8	ENSMUST00000022212.8	Plk2	Plk2-201	Known	Known	None	0.20000000298023224	None	None	None	None
m54284U_191107_221739/177670894/ccs	PacBio_Cortex_Rep1	mm10_ERCC_SIRV	chr5	95861643	95862894	+	1	1252	14696	38239	ENSMUSG00000096617.3	ENSMUST00000180755.1	Gm5559	Gm5559-201	Known	Known	None	1.0	None	None	None	None
m54284U_191213_120042/85852766/ccs	PacBio_Hippocampus_Rep2	mm10_ERCC_SIRV	chr15	85336366	85463207	+	12	1811	43989	113388	ENSMUSG00000016541.10	ENSMUST00000163242.2	Atxn10	Atxn10-201	Known	Known	None	0.30000001192092896	None	None	None	None
m54284U_191107_221739/75695408/ccs	PacBio_Cortex_Rep1	mm10_ERCC_SIRV	chr11	61579684	61517250	-	10	4361	33207	330369	ENSMUSG00000001036.17	ENCODEMT000330369	Epn2	ENCODEMT000330369	Known	ISM	Prefix	0.05000000074505806	None	None	None	None
m54284U_191212_053548/155975839/ccs	PacBio_Hippocampus_Rep1	mm10_ERCC_SIRV	chr7	59228602	59304932	+	14	3595	21641	330410	ENSMUSG00000025326.12	ENCODEMT000330410	Ube3a	ENCODEMT000330410	Known	NNC	None	0.8500000238418579	None	None	None	None
m54284U_191212_053548/131597602/ccs	PacBio_Hippocampus_Rep1	mm10_ERCC_SIRV	chr9	56160986	56135884	-	7	1645	27861	72828	ENSMUSG00000032324.11	ENSMUST00000034876.9	Tspan3	Tspan3-201	Known	Known	None	0.30000001192092896	None	None	None	None
m54284U_191107_221739/24117990/ccs	PacBio_Cortex_Rep1	mm10_ERCC_SIRV	chr3	120886714	120650263	-	7	3358	9468	330397	ENSMUSG00000098097.7	ENCODEMT000330397	6530403H02Rik	ENCODEMT000330397	Known	NIC	None	0.4000000059604645	None	None	None	None
m54284U_191212_053548/150995963/ccs	PacBio_Hippocampus_Rep1	mm10_ERCC_SIRV	chr2	23156517	23197716	+	19	3015	3878	9515	ENSMUSG00000026775.9	ENSMUST00000028117.3	Yme1l1	Yme1l1-201	Known	Known	None	0.4000000059604645	None	None	None	None
m54284U_191107_221739/177734063/ccs	PacBio_Cortex_Rep1	mm10_ERCC_SIRV	chr5	95861643	95862891	+	1	1249	14696	38239	ENSMUSG00000096617.3	ENSMUST00000180755.1	Gm5559	Gm5559-201	Known	Known	None	0.8999999761581421	None	None	None	None
m54284U_191109_043049/65601809/ccs	PacBio_Cortex_Rep2	mm10_ERCC_SIRV	chr6	113378172	113389652	+	6	1417	18412	48176	ENSMUSG00000079426.13	ENSMUST00000156898.4	Arpc4	Arpc4-201	Known	Known	None	0.05000000074505806	None	None	None	None
m54284U_191212_053548/40764450/ccs	PacBio_Hippocampus_Rep1	mm10_ERCC_SIRV	chr1	125561041	125595838	+	16	2726	2013	4821	ENSMUSG00000026342.10	ENSMUST00000027580.10	Slc35f5	Slc35f5-201	Known	Known	None	0.15000000596046448	None	None	None	None
m54284U_191107_221739/177800558/ccs	PacBio_Cortex_Rep1	mm10_ERCC_SIRV	chr5	95861643	95862894	+	1	1252	14696	38239	ENSMUSG00000096617.3	ENSMUST00000180755.1	Gm5559	Gm5559-201	Known	Known	None	1.0	None	None	None	None
m54284U_191107_221739/78774735/ccs	PacBio_Cortex_Rep1	mm10_ERCC_SIRV	chr11	61579669	61517250	-	9	4190	33207	87087	ENSMUSG00000001036.17	ENSMUST00000108713.7	Epn2	Epn2-204	Known	Known	None	0.05000000074505806	None	None	None	None
m54284U_191107_221739/56625609/ccs	PacBio_Cortex_Rep1	mm10_ERCC_SIRV	chr17	47611590	47624237	+	4	1865	47690	124659	ENSMUSG00000092558.3	ENSMUST00000024778.2	Med20	Med20-201	Known	Known	None	0.20000000298023224	None	None	None	None
m54284U_191212_053548/76742952/ccs	PacBio_Hippocampus_Rep1	mm10_ERCC_SIRV	chr13	110395049	110400839	+	14	2792	39925	103546	ENSMUSG00000021701.8	ENSMUST00000022212.8	Plk2	Plk2-201	Known	Known	None	0.25	None	None	None	None
m54284U_191212_053548/153946655/ccs	PacBio_Hippocampus_Rep1	mm10_ERCC_SIRV	chr2	23156517	23197288	+	19	2587	3878	9515	ENSMUSG00000026775.9	ENSMUST00000028117.3	Yme1l1	Yme1l1-201	Known	Known	None	0.44999998807907104	None	None	None	None
m54284U_191107_221739/60032550/ccs	PacBio_Cortex_Rep1	mm10_ERCC_SIRV	chr17	47611590	47651610	+	5	1639	47691	330411	ENSMUSG00000023984.17	ENCODEMT000330411	Gm20517	ENCODEMT000330411	Known	NNC	None	0.20000000298023224	None	None	None	None
m54284U_191213_120042/85853981/ccs	PacBio_Hippocampus_Rep2	mm10_ERCC_SIRV	chr15	85336366	85463209	+	12	1813	43989	113388	ENSMUSG00000016541.10	ENSMUST00000163242.2	Atxn10	Atxn10-201	Known	Known	None	0.30000001192092896	None	None	None	None
m54284U_191107_221739/177801327/ccs	PacBio_Cortex_Rep1	mm10_ERCC_SIRV	chr5	95861643	95862893	+	1	1251	14696	38239	ENSMUSG00000096617.3	ENSMUST00000180755.1	Gm5559	Gm5559-201	Known	Known	None	1.0	None	None	None	None
m54284U_191212_053548/132056912/ccs	PacBio_Hippocampus_Rep1	mm10_ERCC_SIRV	chr9	56160994	56135884	-	7	1653	27861	72828	ENSMUSG00000032324.11	ENSMUST00000034876.9	Tspan3	Tspan3-201	Known	Known	None	0.30000001192092896	None	None	None	None
m54284U_191213_120042/33555993/ccs	PacBio_Hippocampus_Rep2	mm10_ERCC_SIRV	chr3	120886741	120650340	-	8	3537	9468	330412	ENSMUSG00000098097.7	ENCODEMT000330412	6530403H02Rik	ENCODEMT000330412	Known	ISM	None	0.4000000059604645	None	None	None	None
m54284U_191212_053548/149160950/ccs	PacBio_Hippocampus_Rep1	mm10_ERCC_SIRV	chr7	59228605	59304928	+	11	3258	21641	56519	ENSMUSG00000025326.12	ENSMUST00000107537.4	Ube3a	Ube3a-201	Known	Known	None	0.8500000238418579	None	None	None	None
m54284U_191107_221739/80677514/ccs	PacBio_Cortex_Rep1	mm10_ERCC_SIRV	chr11	61579678	61517251	-	8	3451	33207	330376	ENSMUSG00000001036.17	ENCODEMT000330376	Epn2	ENCODEMT000330376	Known	ISM	Prefix	0.05000000074505806	None	None	None	None
m54284U_191109_043049/70123982/ccs	PacBio_Cortex_Rep2	mm10_ERCC_SIRV	chr6	113378172	113389652	+	6	1417	18412	48176	ENSMUSG00000079426.13	ENSMUST00000156898.4	Arpc4	Arpc4-201	Known	Known	None	0.05000000074505806	None	None	None	None
m54284U_191212_053548/156436973/ccs	PacBio_Hippocampus_Rep1	mm10_ERCC_SIRV	chr2	23156517	23197760	+	19	3059	3878	9515	ENSMUSG00000026775.9	ENSMUST00000028117.3	Yme1l1	Yme1l1-201	Known	Known	None	0.44999998807907104	None	None	None	None
m54284U_191107_221739/83559270/ccs	PacBio_Cortex_Rep1	mm10_ERCC_SIRV	chr11	61579661	61517250	-	10	4214	33207	330413	ENSMUSG00000001036.17	ENCODEMT000330413	Epn2	ENCODEMT000330413	Known	NNC	None	0.05000000074505806	None	None	None	None
m54284U_191212_053548/80937668/ccs	PacBio_Hippocampus_Rep1	mm10_ERCC_SIRV	chr1	125561041	125595788	+	16	2676	2013	4821	ENSMUSG00000026342.10	ENSMUST00000027580.10	Slc35f5	Slc35f5-201	Known	Known	None	0.8999999761581421	None	None	None	None
m54284U_191107_221739/178064118/ccs	PacBio_Cortex_Rep1	mm10_ERCC_SIRV	chr5	95861643	95862894	+	1	1252	14696	38239	ENSMUSG00000096617.3	ENSMUST00000180755.1	Gm5559	Gm5559-201	Known	Known	None	1.0	None	None	None	None
m54284U_191212_053548/76744550/ccs	PacBio_Hippocampus_Rep1	mm10_ERCC_SIRV	chr13	110395049	110400752	+	14	2705	39925	103546	ENSMUSG00000021701.8	ENSMUST00000022212.8	Plk2	Plk2-201	Known	Known	None	0.3499999940395355	None	None	None	None
m54284U_191107_221739/178128163/ccs	PacBio_Cortex_Rep1	mm10_ERCC_SIRV	chr5	95861643	95862894	+	1	1252	14696	38239	ENSMUSG00000096617.3	ENSMUST00000180755.1	Gm5559	Gm5559-201	Known	Known	None	1.0	None	None	None	None
m54284U_191213_120042/86311597/ccs	PacBio_Hippocampus_Rep2	mm10_ERCC_SIRV	chr15	85336366	85463207	+	12	1811	43989	113388	ENSMUSG00000016541.10	ENSMUST00000163242.2	Atxn10	Atxn10-201	Known	Known	None	0.30000001192092896	None	None	None	None
m54284U_191212_053548/133564465/ccs	PacBio_Hippocampus_Rep1	mm10_ERCC_SIRV	chr9	56160967	56135884	-	7	1626	27861	72828	ENSMUSG00000032324.11	ENSMUST00000034876.9	Tspan3	Tspan3-201	Known	Known	None	0.30000001192092896	None	None	None	None
m54284U_191213_120042/3345054/ccs	PacBio_Hippocampus_Rep2	mm10_ERCC_SIRV	chr2	23156517	23197298	+	19	2597	3878	9515	ENSMUSG00000026775.9	ENSMUST00000028117.3	Yme1l1	Yme1l1-201	Known	Known	None	0.4000000059604645	None	None	None	None
m54284U_191212_053548/24774743/ccs	PacBio_Hippocampus_Rep1	mm10_ERCC_SIRV	chr7	59228608	59304928	+	11	3255	21641	56519	ENSMUSG00000025326.12	ENSMUST00000107537.4	Ube3a	Ube3a-201	Known	Known	None	0.8500000238418579	None	None	None	None
m54284U_191107_221739/67438855/ccs	PacBio_Cortex_Rep1	mm10_ERCC_SIRV	chr17	47611609	47624248	+	4	1869	47690	330270	ENSMUSG00000092558.3	ENCODEMT000330270	Med20	ENCODEMT000330270	Known	NNC	None	0.10000000149011612	None	None	None	None
m54284U_191107_221739/178390939/ccs	PacBio_Cortex_Rep1	mm10_ERCC_SIRV	chr5	95861643	95862892	+	1	1250	14696	38239	ENSMUSG00000096617.3	ENSMUST00000180755.1	Gm5559	Gm5559-201	Known	Known	None	0.949999988079071	None	None	None	None
m54284U_191107_221739/85131620/ccs	PacBio_Cortex_Rep1	mm10_ERCC_SIRV	chr11	61579701	61517250	-	9	4222	33207	87087	ENSMUSG00000001036.17	ENSMUST00000108713.7	Epn2	Epn2-204	Known	Known	None	0.05000000074505806	None	None	None	None
m54284U_191212_053548/97976587/ccs	PacBio_Hippocampus_Rep1	mm10_ERCC_SIRV	chr1	125561041	125595783	+	16	2671	2013	4821	ENSMUSG00000026342.10	ENSMUST00000027580.10	Slc35f5	Slc35f5-201	Known	Known	None	0.8500000238418579	None	None	None	None
m54284U_191213_120042/8388709/ccs	PacBio_Hippocampus_Rep2	mm10_ERCC_SIRV	chr2	23156517	23197263	+	19	2562	3878	9515	ENSMUSG00000026775.9	ENSMUST00000028117.3	Yme1l1	Yme1l1-201	Known	Known	None	0.550000011920929	None	None	None	None
m54284U_191213_120042/115409235/ccs	PacBio_Hippocampus_Rep2	mm10_ERCC_SIRV	chr3	120886715	120650264	-	9	3482	9468	330398	ENSMUSG00000098097.7	ENCODEMT000330398	6530403H02Rik	ENCODEMT000330398	Known	ISM	Prefix	0.4000000059604645	None	None	None	None
m54284U_191109_043049/82576522/ccs	PacBio_Cortex_Rep2	mm10_ERCC_SIRV	chr6	113378172	113389650	+	6	1415	18412	48176	ENSMUSG00000079426.13	ENSMUST00000156898.4	Arpc4	Arpc4-201	Known	Known	None	0.05000000074505806	None	None	None	None
m54284U_191107_221739/178718037/ccs	PacBio_Cortex_Rep1	mm10_ERCC_SIRV	chr5	95861643	95862893	+	1	1251	14696	38239	ENSMUSG00000096617.3	ENSMUST00000180755.1	Gm5559	Gm5559-201	Known	Known	None	1.0	None	None	None	None
m54284U_191213_120042/86378918/ccs	PacBio_Hippocampus_Rep2	mm10_ERCC_SIRV	chr15	85336366	85463209	+	12	1813	43989	113388	ENSMUSG00000016541.10	ENSMUST00000163242.2	Atxn10	Atxn10-201	Known	Known	None	0.30000001192092896	None	None	None	None
m54284U_191212_053548/76811035/ccs	PacBio_Hippocampus_Rep1	mm10_ERCC_SIRV	chr13	110395049	110400840	+	14	2793	39925	103546	ENSMUSG00000021701.8	ENSMUST00000022212.8	Plk2	Plk2-201	Known	Known	None	0.20000000298023224	None	None	None	None
m54284U_191212_053548/133761448/ccs	PacBio_Hippocampus_Rep1	mm10_ERCC_SIRV	chr9	56160962	56135884	-	7	1621	27861	72828	ENSMUSG00000032324.11	ENSMUST00000034876.9	Tspan3	Tspan3-201	Known	Known	None	0.30000001192092896	None	None	None	None
m54284U_191107_221739/179568741/ccs	PacBio_Cortex_Rep1	mm10_ERCC_SIRV	chr5	95861643	95862892	+	1	1250	14696	38239	ENSMUSG00000096617.3	ENSMUST00000180755.1	Gm5559	Gm5559-201	Known	Known	None	0.949999988079071	None	None	None	None
m54284U_191213_120042/15731081/ccs	PacBio_Hippocampus_Rep2	mm10_ERCC_SIRV	chr2	23156517	23197307	+	19	2606	3878	9515	ENSMUSG00000026775.9	ENSMUST00000028117.3	Yme1l1	Yme1l1-201	Known	Known	None	0.30000001192092896	None	None	None	None
m54284U_191107_221739/88801521/ccs	PacBio_Cortex_Rep1	mm10_ERCC_SIRV	chr11	61535321	61517250	-	8	3299	33207	330414	ENSMUSG00000001036.17	ENCODEMT000330414	Epn2	ENCODEMT000330414	Known	ISM	Suffix	0.05000000074505806	None	None	None	None
m54284U_191213_120042/63112263/ccs	PacBio_Hippocampus_Rep2	mm10_ERCC_SIRV	chr7	59228609	59304930	+	11	3256	21641	56519	ENSMUSG00000025326.12	ENSMUST00000107537.4	Ube3a	Ube3a-201	Known	Known	None	0.800000011920929	None	None	None	None
m54284U_191212_053548/139527244/ccs	PacBio_Hippocampus_Rep1	mm10_ERCC_SIRV	chr1	125561041	125595784	+	16	2672	2013	4821	ENSMUSG00000026342.10	ENSMUST00000027580.10	Slc35f5	Slc35f5-201	Known	Known	None	0.8999999761581421	None	None	None	None
m54284U_191212_053548/107874091/ccs	PacBio_Hippocampus_Rep1	mm10_ERCC_SIRV	chr7	59228610	59304930	+	12	3292	21641	330415	ENSMUSG00000025326.12	ENCODEMT000330415	Ube3a	ENCODEMT000330415	Known	NNC	None	0.800000011920929	None	None	None	None
m54284U_191107_221739/72418816/ccs	PacBio_Cortex_Rep1	mm10_ERCC_SIRV	chr17	47611590	47624245	+	4	1873	47690	124659	ENSMUSG00000092558.3	ENSMUST00000024778.2	Med20	Med20-201	Known	Known	None	0.10000000149011612	None	None	None	None
m54284U_191107_221739/180030007/ccs	PacBio_Cortex_Rep1	mm10_ERCC_SIRV	chr5	95861643	95862891	+	1	1249	14696	38239	ENSMUSG00000096617.3	ENSMUST00000180755.1	Gm5559	Gm5559-201	Known	Known	None	0.8999999761581421	None	None	None	None
m54284U_191107_221739/89916245/ccs	PacBio_Cortex_Rep1	mm10_ERCC_SIRV	chr11	61519233	61517250	-	1	1984	33207	330368	ENSMUSG00000001036.17	ENCODEMT000330368	Epn2	ENCODEMT000330368	Known	Genomic	None	0.05000000074505806	None	None	None	None
m54284U_191213_120042/17369181/ccs	PacBio_Hippocampus_Rep2	mm10_ERCC_SIRV	chr2	23156517	23197261	+	19	2560	3878	9515	ENSMUSG00000026775.9	ENSMUST00000028117.3	Yme1l1	Yme1l1-201	Known	Known	None	0.6499999761581421	None	None	None	None
m54284U_191213_120042/87360238/ccs	PacBio_Hippocampus_Rep2	mm10_ERCC_SIRV	chr15	85336366	85463209	+	12	1813	43989	113388	ENSMUSG00000016541.10	ENSMUST00000163242.2	Atxn10	Atxn10-201	Known	Known	None	0.30000001192092896	None	None	None	None
m54284U_191212_053548/76874774/ccs	PacBio_Hippocampus_Rep1	mm10_ERCC_SIRV	chr13	110395049	110400752	+	14	2705	39925	103546	ENSMUSG00000021701.8	ENSMUST00000022212.8	Plk2	Plk2-201	Known	Known	None	0.3499999940395355	None	None	None	None
m54284U_191109_043049/84870609/ccs	PacBio_Cortex_Rep2	mm10_ERCC_SIRV	chr6	113378172	113389654	+	6	1419	18412	48176	ENSMUSG00000079426.13	ENSMUST00000156898.4	Arpc4	Arpc4-201	Known	Known	None	0.0	None	None	None	None
m54284U_191107_221739/165152166/ccs	PacBio_Cortex_Rep1	mm10_ERCC_SIRV	chr3	120886543	120650342	-	5	3019	9468	330416	ENSMUSG00000098097.7	ENCODEMT000330416	6530403H02Rik	ENCODEMT000330416	Known	NIC	None	0.4000000059604645	None	None	None	None
m54284U_191212_053548/136316076/ccs	PacBio_Hippocampus_Rep1	mm10_ERCC_SIRV	chr9	56160921	56135884	-	7	1580	27861	72828	ENSMUSG00000032324.11	ENSMUST00000034876.9	Tspan3	Tspan3-201	Known	Known	None	0.30000001192092896	None	None	None	None
m54284U_191107_221739/180093550/ccs	PacBio_Cortex_Rep1	mm10_ERCC_SIRV	chr5	95861643	95862893	+	1	1251	14696	38239	ENSMUSG00000096617.3	ENSMUST00000180755.1	Gm5559	Gm5559-201	Known	Known	None	1.0	None	None	None	None
m54284U_191213_120042/22085881/ccs	PacBio_Hippocampus_Rep2	mm10_ERCC_SIRV	chr2	23156517	23197638	+	19	2937	3878	9515	ENSMUSG00000026775.9	ENSMUST00000028117.3	Yme1l1	Yme1l1-201	Known	Known	None	0.4000000059604645	None	None	None	None
m54284U_191107_221739/90835296/ccs	PacBio_Cortex_Rep1	mm10_ERCC_SIRV	chr11	61546665	61517250	-	8	3841	33207	330417	ENSMUSG00000001036.17	ENCODEMT000330417	Epn2	ENCODEMT000330417	Known	ISM	Both	0.05000000074505806	None	None	None	None
m54284U_191212_053548/167315558/ccs	PacBio_Hippocampus_Rep1	mm10_ERCC_SIRV	chr1	125561041	125595672	+	16	2560	2013	4821	ENSMUSG00000026342.10	ENSMUST00000027580.10	Slc35f5	Slc35f5-201	Known	Known	None	0.4000000059604645	None	None	None	None
m54284U_191107_221739/180160594/ccs	PacBio_Cortex_Rep1	mm10_ERCC_SIRV	chr5	95861643	95862893	+	1	1251	14696	38239	ENSMUSG00000096617.3	ENSMUST00000180755.1	Gm5559	Gm5559-201	Known	Known	None	1.0	None	None	None	None
m54284U_191213_120042/90245826/ccs	PacBio_Hippocampus_Rep2	mm10_ERCC_SIRV	chr7	59228611	59304922	+	11	3246	21641	56519	ENSMUSG00000025326.12	ENSMUST00000107537.4	Ube3a	Ube3a-201	Known	Known	None	0.6000000238418579	None	None	None	None
m54284U_191213_120042/89523232/ccs	PacBio_Hippocampus_Rep2	mm10_ERCC_SIRV	chr15	85336366	85463209	+	12	1813	43989	113388	ENSMUSG00000016541.10	ENSMUST00000163242.2	Atxn10	Atxn10-201	Known	Known	None	0.30000001192092896	None	None	None	None
m54284U_191107_221739/79693131/ccs	PacBio_Cortex_Rep1	mm10_ERCC_SIRV	chr17	47611590	47624250	+	4	1878	47690	124659	ENSMUSG00000092558.3	ENSMUST00000024778.2	Med20	Med20-201	Known	Known	None	0.05000000074505806	None	None	None	None
m54284U_191213_120042/51249909/ccs	PacBio_Hippocampus_Rep2	mm10_ERCC_SIRV	chr2	23156517	23197264	+	19	2563	3878	9515	ENSMUSG00000026775.9	ENSMUST00000028117.3	Yme1l1	Yme1l1-201	Known	Known	None	0.5	None	None	None	None
m54284U_191212_053548/76941560/ccs	PacBio_Hippocampus_Rep1	mm10_ERCC_SIRV	chr13	110395049	110400838	+	14	2791	39925	103546	ENSMUSG00000021701.8	ENSMUST00000022212.8	Plk2	Plk2-201	Known	Known	None	0.25	None	None	None	None
m54284U_191107_221739/180289917/ccs	PacBio_Cortex_Rep1	mm10_ERCC_SIRV	chr5	95861643	95862893	+	1	1251	14696	38239	ENSMUSG00000096617.3	ENSMUST00000180755.1	Gm5559	Gm5559-201	Known	Known	None	1.0	None	None	None	None
m54284U_191109_043049/95618631/ccs	PacBio_Cortex_Rep2	mm10_ERCC_SIRV	chr6	113378172	113389649	+	6	1407	18412	48176	ENSMUSG00000079426.13	ENSMUST00000156898.4	Arpc4	Arpc4-201	Known	Known	None	0.10000000149011612	None	None	None	None
m54284U_191212_053548/136972719/ccs	PacBio_Hippocampus_Rep1	mm10_ERCC_SIRV	chr9	56161028	56135884	-	7	1687	27861	72828	ENSMUSG00000032324.11	ENSMUST00000034876.9	Tspan3	Tspan3-201	Known	Known	None	0.30000001192092896	None	None	None	None
m54284U_191109_043049/139657418/ccs	PacBio_Cortex_Rep2	mm10_ERCC_SIRV	chr7	59228856	59230631	+	1	2015	21641	330408	ENSMUSG00000025326.12	ENCODEMT000330408	Ube3a	ENCODEMT000330408	Known	Genomic	None	0.6000000238418579	None	None	None	None
m54284U_191107_221739/91685209/ccs	PacBio_Cortex_Rep1	mm10_ERCC_SIRV	chr11	61579678	61517250	-	12	4481	33207	330404	ENSMUSG00000001036.17	ENCODEMT000330404	Epn2	ENCODEMT000330404	Known	NIC	None	0.05000000074505806	None	None	None	None
m54284U_191107_221739/180291599/ccs	PacBio_Cortex_Rep1	mm10_ERCC_SIRV	chr5	95861643	95862894	+	1	1252	14696	38239	ENSMUSG00000096617.3	ENSMUST00000180755.1	Gm5559	Gm5559-201	Known	Known	None	1.0	None	None	None	None
m54284U_191212_053548/177603490/ccs	PacBio_Hippocampus_Rep1	mm10_ERCC_SIRV	chr1	125561041	125595785	+	16	2673	2013	4821	ENSMUSG00000026342.10	ENSMUST00000027580.10	Slc35f5	Slc35f5-201	Known	Known	None	0.8999999761581421	None	None	None	None
m54284U_191213_120042/57017856/ccs	PacBio_Hippocampus_Rep2	mm10_ERCC_SIRV	chr2	23156517	23197259	+	19	2558	3878	9515	ENSMUSG00000026775.9	ENSMUST00000028117.3	Yme1l1	Yme1l1-201	Known	Known	None	0.6000000238418579	None	None	None	None
m54284U_191109_043049/100861486/ccs	PacBio_Cortex_Rep2	mm10_ERCC_SIRV	chr3	120886717	120650264	-	3	3028	9468	330402	ENSMUSG00000098097.7	ENCODEMT000330402	6530403H02Rik	ENCODEMT000330402	Known	NIC	None	0.4000000059604645	None	None	None	None
m54284U_191107_221739/180421141/ccs	PacBio_Cortex_Rep1	mm10_ERCC_SIRV	chr5	95861643	95862894	+	1	1252	14696	38239	ENSMUSG00000096617.3	ENSMUST00000180755.1	Gm5559	Gm5559-201	Known	Known	None	1.0	None	None	None	None
m54284U_191212_053548/19071587/ccs	PacBio_Hippocampus_Rep1	mm10_ERCC_SIRV	chr3	120886716	120650342	-	3	3079	9468	330418	ENSMUSG00000098097.7	ENCODEMT000330418	6530403H02Rik	ENCODEMT000330418	Known	NIC	None	0.4000000059604645	None	None	None	None
m54284U_191213_120042/90180264/ccs	PacBio_Hippocampus_Rep2	mm10_ERCC_SIRV	chr15	85336366	85463208	+	12	1812	43989	113388	ENSMUSG00000016541.10	ENSMUST00000163242.2	Atxn10	Atxn10-201	Known	Known	None	0.30000001192092896	None	None	None	None
m54284U_191212_053548/77007083/ccs	PacBio_Hippocampus_Rep1	mm10_ERCC_SIRV	chr13	110395049	110400841	+	14	2794	39925	103546	ENSMUSG00000021701.8	ENSMUST00000022212.8	Plk2	Plk2-201	Known	Known	None	0.20000000298023224	None	None	None	None
m54284U_191107_221739/92604059/ccs	PacBio_Cortex_Rep1	mm10_ERCC_SIRV	chr11	61579667	61517250	-	13	4503	33207	330419	ENSMUSG00000001036.17	ENCODEMT000330419	Epn2	ENCODEMT000330419	Known	NIC	None	0.05000000074505806	None	None	None	None
m54284U_191213_120042/63832442/ccs	PacBio_Hippocampus_Rep2	mm10_ERCC_SIRV	chr2	23156517	23197706	+	19	3005	3878	9515	ENSMUSG00000026775.9	ENSMUST00000028117.3	Yme1l1	Yme1l1-201	Known	Known	None	0.30000001192092896	None	None	None	None
m54284U_191212_053548/137298289/ccs	PacBio_Hippocampus_Rep1	mm10_ERCC_SIRV	chr9	56160984	56135884	-	7	1643	27861	72828	ENSMUSG00000032324.11	ENSMUST00000034876.9	Tspan3	Tspan3-201	Known	Known	None	0.30000001192092896	None	None	None	None
m54284U_191107_221739/82445074/ccs	PacBio_Cortex_Rep1	mm10_ERCC_SIRV	chr17	47611590	47624627	+	4	2240	47690	124659	ENSMUSG00000092558.3	ENSMUST00000024778.2	Med20	Med20-201	Known	Known	None	0.8500000238418579	None	None	None	None
m54284U_191107_221739/180552541/ccs	PacBio_Cortex_Rep1	mm10_ERCC_SIRV	chr5	95861643	95862893	+	1	1251	14696	38239	ENSMUSG00000096617.3	ENSMUST00000180755.1	Gm5559	Gm5559-201	Known	Known	None	1.0	None	None	None	None
m54284U_191109_043049/109316080/ccs	PacBio_Cortex_Rep2	mm10_ERCC_SIRV	chr6	113378172	113389644	+	6	1409	18412	48176	ENSMUSG00000079426.13	ENSMUST00000156898.4	Arpc4	Arpc4-201	Known	Known	None	0.10000000149011612	None	None	None	None
m54284U_191212_053548/82381290/ccs	PacBio_Hippocampus_Rep1	mm10_ERCC_SIRV	chr7	59228660	59304931	+	11	3206	21641	56519	ENSMUSG00000025326.12	ENSMUST00000107537.4	Ube3a	Ube3a-201	Known	Known	None	0.800000011920929	None	None	None	None
m54284U_191213_120042/45287275/ccs	PacBio_Hippocampus_Rep2	mm10_ERCC_SIRV	chr1	125561041	125595777	+	16	2665	2013	4821	ENSMUSG00000026342.10	ENSMUST00000027580.10	Slc35f5	Slc35f5-201	Known	Known	None	0.699999988079071	None	None	None	None
m54284U_191107_221739/180553280/ccs	PacBio_Cortex_Rep1	mm10_ERCC_SIRV	chr5	95861643	95862891	+	1	1249	14696	38239	ENSMUSG00000096617.3	ENSMUST00000180755.1	Gm5559	Gm5559-201	Known	Known	None	0.8999999761581421	None	None	None	None
m54284U_191213_120042/66126757/ccs	PacBio_Hippocampus_Rep2	mm10_ERCC_SIRV	chr2	23156517	23197259	+	19	2558	3878	9515	ENSMUSG00000026775.9	ENSMUST00000028117.3	Yme1l1	Yme1l1-201	Known	Known	None	0.6000000238418579	None	None	None	None
m54284U_191213_120042/91227039/ccs	PacBio_Hippocampus_Rep2	mm10_ERCC_SIRV	chr15	85336366	85463207	+	12	1811	43989	113388	ENSMUSG00000016541.10	ENSMUST00000163242.2	Atxn10	Atxn10-201	Known	Known	None	0.30000001192092896	None	None	None	None
m54284U_191107_221739/95092941/ccs	PacBio_Cortex_Rep1	mm10_ERCC_SIRV	chr11	61579667	61517250	-	11	4396	33207	330374	ENSMUSG00000001036.17	ENCODEMT000330374	Epn2	ENCODEMT000330374	Known	NIC	None	0.05000000074505806	None	None	None	None
m54284U_191212_053548/77007688/ccs	PacBio_Hippocampus_Rep1	mm10_ERCC_SIRV	chr13	110395049	110400752	+	14	2705	39925	103546	ENSMUSG00000021701.8	ENSMUST00000022212.8	Plk2	Plk2-201	Known	Known	None	0.3499999940395355	None	None	None	None
m54284U_191109_043049/67160/ccs	PacBio_Cortex_Rep2	mm10_ERCC_SIRV	chr5	95861643	95862873	+	1	1231	14696	38239	ENSMUSG00000096617.3	ENSMUST00000180755.1	Gm5559	Gm5559-201	Known	Known	None	0.30000001192092896	None	None	None	None
m54284U_191212_053548/137298525/ccs	PacBio_Hippocampus_Rep1	mm10_ERCC_SIRV	chr9	56160994	56135884	-	7	1653	27861	72828	ENSMUSG00000032324.11	ENSMUST00000034876.9	Tspan3	Tspan3-201	Known	Known	None	0.30000001192092896	None	None	None	None
m54284U_191213_120042/125895473/ccs	PacBio_Hippocampus_Rep2	mm10_ERCC_SIRV	chr1	125561029	125595764	+	16	2557	2013	330345	ENSMUSG00000026342.10	ENCODEMT000330345	Slc35f5	ENCODEMT000330345	Known	NNC	None	0.4000000059604645	None	None	None	None
m54284U_191213_120042/92341028/ccs	PacBio_Hippocampus_Rep2	mm10_ERCC_SIRV	chr2	23156517	23197073	+	19	2372	3878	9515	ENSMUSG00000026775.9	ENSMUST00000028117.3	Yme1l1	Yme1l1-201	Known	Known	None	0.10000000149011612	None	None	None	None
m54284U_191212_053548/175244912/ccs	PacBio_Hippocampus_Rep1	mm10_ERCC_SIRV	chr3	120886535	120650263	-	6	3052	9468	330409	ENSMUSG00000098097.7	ENCODEMT000330409	6530403H02Rik	ENCODEMT000330409	Known	NIC	None	0.4000000059604645	None	None	None	None
m54284U_191212_053548/97780746/ccs	PacBio_Hippocampus_Rep1	mm10_ERCC_SIRV	chr7	59228668	59304932	+	11	3199	21641	56519	ENSMUSG00000025326.12	ENSMUST00000107537.4	Ube3a	Ube3a-201	Known	Known	None	0.8500000238418579	None	None	None	None
m54284U_191109_043049/112132746/ccs	PacBio_Cortex_Rep2	mm10_ERCC_SIRV	chr6	113378172	113389645	+	6	1410	18412	48176	ENSMUSG00000079426.13	ENSMUST00000156898.4	Arpc4	Arpc4-201	Known	Known	None	0.10000000149011612	None	None	None	None
m54284U_191109_043049/132248/ccs	PacBio_Cortex_Rep2	mm10_ERCC_SIRV	chr5	95861643	95862894	+	1	1252	14696	38239	ENSMUSG00000096617.3	ENSMUST00000180755.1	Gm5559	Gm5559-201	Known	Known	None	1.0	None	None	None	None
m54284U_191109_043049/34997143/ccs	PacBio_Cortex_Rep2	mm10_ERCC_SIRV	chr7	59228671	59304928	+	10	3147	21641	330420	ENSMUSG00000025326.12	ENCODEMT000330420	Ube3a	ENCODEMT000330420	Known	NIC	None	0.8500000238418579	None	None	None	None
m54284U_191107_221739/87623894/ccs	PacBio_Cortex_Rep1	mm10_ERCC_SIRV	chr17	47611590	47624247	+	4	1875	47690	124659	ENSMUSG00000092558.3	ENSMUST00000024778.2	Med20	Med20-201	Known	Known	None	0.10000000149011612	None	None	None	None
m54284U_191107_221739/95553719/ccs	PacBio_Cortex_Rep1	mm10_ERCC_SIRV	chr11	61579666	61517250	-	11	4395	33207	330374	ENSMUSG00000001036.17	ENCODEMT000330374	Epn2	ENCODEMT000330374	Known	NIC	None	0.05000000074505806	None	None	None	None
m54284U_191109_043049/459788/ccs	PacBio_Cortex_Rep2	mm10_ERCC_SIRV	chr5	95861643	95862893	+	1	1251	14696	38239	ENSMUSG00000096617.3	ENSMUST00000180755.1	Gm5559	Gm5559-201	Known	Known	None	1.0	None	None	None	None
m54284U_191213_120042/92473142/ccs	PacBio_Hippocampus_Rep2	mm10_ERCC_SIRV	chr15	85336366	85463840	+	12	2444	43989	113388	ENSMUSG00000016541.10	ENSMUST00000163242.2	Atxn10	Atxn10-201	Known	Known	None	0.20000000298023224	None	None	None	None
m54284U_191213_120042/95880346/ccs	PacBio_Hippocampus_Rep2	mm10_ERCC_SIRV	chr2	23156517	23197768	+	19	3067	3878	9515	ENSMUSG00000026775.9	ENSMUST00000028117.3	Yme1l1	Yme1l1-201	Known	Known	None	0.4000000059604645	None	None	None	None
m54284U_191212_053548/139396191/ccs	PacBio_Hippocampus_Rep1	mm10_ERCC_SIRV	chr9	56161091	56135884	-	7	1750	27861	72828	ENSMUSG00000032324.11	ENSMUST00000034876.9	Tspan3	Tspan3-201	Known	Known	None	0.30000001192092896	None	None	None	None
m54284U_191213_120042/156894976/ccs	PacBio_Hippocampus_Rep2	mm10_ERCC_SIRV	chr1	125561041	125595783	+	16	2671	2013	4821	ENSMUSG00000026342.10	ENSMUST00000027580.10	Slc35f5	Slc35f5-201	Known	Known	None	0.8500000238418579	None	None	None	None
m54284U_191212_053548/77070887/ccs	PacBio_Hippocampus_Rep1	mm10_ERCC_SIRV	chr13	110395049	110400839	+	14	2792	39925	103546	ENSMUSG00000021701.8	ENSMUST00000022212.8	Plk2	Plk2-201	Known	Known	None	0.25	None	None	None	None
m54284U_191109_043049/1048843/ccs	PacBio_Cortex_Rep2	mm10_ERCC_SIRV	chr5	95861643	95862893	+	1	1251	14696	38239	ENSMUSG00000096617.3	ENSMUST00000180755.1	Gm5559	Gm5559-201	Known	Known	None	1.0	None	None	None	None
m54284U_191107_221739/113968204/ccs	PacBio_Cortex_Rep1	mm10_ERCC_SIRV	chr11	61579721	61517250	-	10	4398	33207	330369	ENSMUSG00000001036.17	ENCODEMT000330369	Epn2	ENCODEMT000330369	Known	ISM	Prefix	0.05000000074505806	None	None	None	None
m54284U_191213_120042/113051205/ccs	PacBio_Hippocampus_Rep2	mm10_ERCC_SIRV	chr2	23156517	23197702	+	19	3001	3878	9515	ENSMUSG00000026775.9	ENSMUST00000028117.3	Yme1l1	Yme1l1-201	Known	Known	None	0.4000000059604645	None	None	None	None
m54284U_191109_043049/112788661/ccs	PacBio_Cortex_Rep2	mm10_ERCC_SIRV	chr6	113378172	113389640	+	6	1405	18412	48176	ENSMUSG00000079426.13	ENSMUST00000156898.4	Arpc4	Arpc4-201	Known	Known	None	0.10000000149011612	None	None	None	None
m54284U_191109_043049/1051184/ccs	PacBio_Cortex_Rep2	mm10_ERCC_SIRV	chr5	95861643	95862891	+	1	1249	14696	38239	ENSMUSG00000096617.3	ENSMUST00000180755.1	Gm5559	Gm5559-201	Known	Known	None	0.8999999761581421	None	None	None	None
m54284U_191107_221739/173999039/ccs	PacBio_Cortex_Rep1	mm10_ERCC_SIRV	chr3	120886712	120650265	-	6	3233	9468	330409	ENSMUSG00000098097.7	ENCODEMT000330409	6530403H02Rik	ENCODEMT000330409	Known	NIC	None	0.5	None	None	None	None
m54284U_191109_043049/73206258/ccs	PacBio_Cortex_Rep2	mm10_ERCC_SIRV	chr7	59228671	59304932	+	11	3196	21641	56519	ENSMUSG00000025326.12	ENSMUST00000107537.4	Ube3a	Ube3a-201	Known	Known	None	0.8500000238418579	None	None	None	None
m54284U_191107_221739/88473734/ccs	PacBio_Cortex_Rep1	mm10_ERCC_SIRV	chr17	47611590	47624247	+	4	1875	47690	124659	ENSMUSG00000092558.3	ENSMUST00000024778.2	Med20	Med20-201	Known	Known	None	0.10000000149011612	None	None	None	None
m54284U_191213_120042/24445501/ccs	PacBio_Hippocampus_Rep2	mm10_ERCC_SIRV	chr3	120886707	120650344	-	9	3619	9468	330421	ENSMUSG00000098097.7	ENCODEMT000330421	6530403H02Rik	ENCODEMT000330421	Known	NNC	None	0.5	None	None	None	None
m54284U_191213_120042/95422919/ccs	PacBio_Hippocampus_Rep2	mm10_ERCC_SIRV	chr15	85336366	85463209	+	12	1813	43989	113388	ENSMUSG00000016541.10	ENSMUST00000163242.2	Atxn10	Atxn10-201	Known	Known	None	0.30000001192092896	None	None	None	None
m54284U_191109_043049/2296020/ccs	PacBio_Cortex_Rep2	mm10_ERCC_SIRV	chr5	95861643	95862893	+	1	1251	14696	38239	ENSMUSG00000096617.3	ENSMUST00000180755.1	Gm5559	Gm5559-201	Known	Known	None	1.0	None	None	None	None
m54284U_191213_120042/127600965/ccs	PacBio_Hippocampus_Rep2	mm10_ERCC_SIRV	chr2	23156517	23197261	+	19	2560	3878	9515	ENSMUSG00000026775.9	ENSMUST00000028117.3	Yme1l1	Yme1l1-201	Known	Known	None	0.6499999761581421	None	None	None	None
m54284U_191212_053548/139462574/ccs	PacBio_Hippocampus_Rep1	mm10_ERCC_SIRV	chr9	56160984	56135884	-	7	1643	27861	72828	ENSMUSG00000032324.11	ENSMUST00000034876.9	Tspan3	Tspan3-201	Known	Known	None	0.30000001192092896	None	None	None	None
m54284U_191107_221739/119865763/ccs	PacBio_Cortex_Rep1	mm10_ERCC_SIRV	chr11	61579661	61517250	-	10	4338	33207	330369	ENSMUSG00000001036.17	ENCODEMT000330369	Epn2	ENCODEMT000330369	Known	ISM	Prefix	0.05000000074505806	None	None	None	None
m54284U_191212_053548/77072621/ccs	PacBio_Hippocampus_Rep1	mm10_ERCC_SIRV	chr13	110395049	110400838	+	14	2791	39925	103546	ENSMUSG00000021701.8	ENSMUST00000022212.8	Plk2	Plk2-201	Known	Known	None	0.25	None	None	None	None
m54284U_191107_221739/35654292/ccs	PacBio_Cortex_Rep1	mm10_ERCC_SIRV	chr1	125561042	125595785	+	16	2672	2013	4821	ENSMUSG00000026342.10	ENSMUST00000027580.10	Slc35f5	Slc35f5-201	Known	Known	None	0.8999999761581421	None	None	None	None
m54284U_191109_043049/3342749/ccs	PacBio_Cortex_Rep2	mm10_ERCC_SIRV	chr5	95861643	95862893	+	1	1251	14696	38239	ENSMUSG00000096617.3	ENSMUST00000180755.1	Gm5559	Gm5559-201	Known	Known	None	1.0	None	None	None	None
m54284U_191109_043049/114558328/ccs	PacBio_Cortex_Rep2	mm10_ERCC_SIRV	chr6	113378172	113389652	+	6	1417	18412	48176	ENSMUSG00000079426.13	ENSMUST00000156898.4	Arpc4	Arpc4-201	Known	Known	None	0.05000000074505806	None	None	None	None
m54284U_191109_043049/146538917/ccs	PacBio_Cortex_Rep2	mm10_ERCC_SIRV	chr3	120672806	120650345	-	5	3205	9468	330422	ENSMUSG00000098097.7	ENCODEMT000330422	6530403H02Rik	ENCODEMT000330422	Known	NNC	None	0.5	None	None	None	None
m54284U_191213_120042/128059584/ccs	PacBio_Hippocampus_Rep2	mm10_ERCC_SIRV	chr2	23156517	23198546	+	19	3845	3878	9515	ENSMUSG00000026775.9	ENSMUST00000028117.3	Yme1l1	Yme1l1-201	Known	Known	None	0.15000000596046448	None	None	None	None
m54284U_191109_043049/4982076/ccs	PacBio_Cortex_Rep2	mm10_ERCC_SIRV	chr5	95861643	95862894	+	1	1252	14696	38239	ENSMUSG00000096617.3	ENSMUST00000180755.1	Gm5559	Gm5559-201	Known	Known	None	1.0	None	None	None	None
m54284U_191213_120042/8258747/ccs	PacBio_Hippocampus_Rep2	mm10_ERCC_SIRV	chr7	59228671	59304931	+	11	3195	21641	56519	ENSMUSG00000025326.12	ENSMUST00000107537.4	Ube3a	Ube3a-201	Known	Known	None	0.800000011920929	None	None	None	None
m54284U_191107_221739/90964696/ccs	PacBio_Cortex_Rep1	mm10_ERCC_SIRV	chr17	47611590	47624250	+	4	1878	47690	124659	ENSMUSG00000092558.3	ENSMUST00000024778.2	Med20	Med20-201	Known	Known	None	0.05000000074505806	None	None	None	None
m54284U_191212_053548/141298125/ccs	PacBio_Hippocampus_Rep1	mm10_ERCC_SIRV	chr9	56160972	56135884	-	7	1631	27861	72828	ENSMUSG00000032324.11	ENSMUST00000034876.9	Tspan3	Tspan3-201	Known	Known	None	0.30000001192092896	None	None	None	None
m54284U_191213_120042/95945621/ccs	PacBio_Hippocampus_Rep2	mm10_ERCC_SIRV	chr15	85336366	85463209	+	12	1813	43989	113388	ENSMUSG00000016541.10	ENSMUST00000163242.2	Atxn10	Atxn10-201	Known	Known	None	0.30000001192092896	None	None	None	None
m54284U_191109_043049/5046550/ccs	PacBio_Cortex_Rep2	mm10_ERCC_SIRV	chr5	95861643	95862894	+	1	1252	14696	38239	ENSMUSG00000096617.3	ENSMUST00000180755.1	Gm5559	Gm5559-201	Known	Known	None	1.0	None	None	None	None
m54284U_191107_221739/57803266/ccs	PacBio_Cortex_Rep1	mm10_ERCC_SIRV	chr1	125561042	125595672	+	16	2559	2013	4821	ENSMUSG00000026342.10	ENSMUST00000027580.10	Slc35f5	Slc35f5-201	Known	Known	None	0.4000000059604645	None	None	None	None
m54284U_191213_120042/137889354/ccs	PacBio_Hippocampus_Rep2	mm10_ERCC_SIRV	chr2	23156517	23197081	+	19	2380	3878	9515	ENSMUSG00000026775.9	ENSMUST00000028117.3	Yme1l1	Yme1l1-201	Known	Known	None	0.20000000298023224	None	None	None	None
m54284U_191107_221739/124651465/ccs	PacBio_Cortex_Rep1	mm10_ERCC_SIRV	chr11	61521872	61517250	-	2	2662	33207	330393	ENSMUSG00000001036.17	ENCODEMT000330393	Epn2	ENCODEMT000330393	Known	ISM	Suffix	0.05000000074505806	None	None	None	None
m54284U_191212_053548/77136471/ccs	PacBio_Hippocampus_Rep1	mm10_ERCC_SIRV	chr13	110395049	110400837	+	14	2790	39925	103546	ENSMUSG00000021701.8	ENSMUST00000022212.8	Plk2	Plk2-201	Known	Known	None	0.30000001192092896	None	None	None	None
m54284U_191109_043049/126419624/ccs	PacBio_Cortex_Rep2	mm10_ERCC_SIRV	chr6	113378172	113389652	+	6	1417	18412	48176	ENSMUSG00000079426.13	ENSMUST00000156898.4	Arpc4	Arpc4-201	Known	Known	None	0.05000000074505806	None	None	None	None
m54284U_191109_043049/5898628/ccs	PacBio_Cortex_Rep2	mm10_ERCC_SIRV	chr5	95861643	95862894	+	1	1252	14696	38239	ENSMUSG00000096617.3	ENSMUST00000180755.1	Gm5559	Gm5559-201	Known	Known	None	1.0	None	None	None	None
m54284U_191107_221739/119735365/ccs	PacBio_Cortex_Rep1	mm10_ERCC_SIRV	chr1	125561124	125595762	+	16	2586	2013	330202	ENSMUSG00000026342.10	ENCODEMT000330202	Slc35f5	ENCODEMT000330202	Known	NIC	None	0.20000000298023224	None	None	None	None
m54284U_191107_221739/30016266/ccs	PacBio_Cortex_Rep1	mm10_ERCC_SIRV	chr7	59228679	59304928	+	13	3371	21641	56522	ENSMUSG00000025326.12	ENSMUST00000200758.3	Ube3a	Ube3a-203	Known	Known	None	0.8500000238418579	None	None	None	None
m54284U_191109_043049/133236066/ccs	PacBio_Cortex_Rep2	mm10_ERCC_SIRV	chr3	120886854	120650261	-	5	3186	9468	330416	ENSMUSG00000098097.7	ENCODEMT000330416	6530403H02Rik	ENCODEMT000330416	Known	NIC	None	0.44999998807907104	None	None	None	None
m54284U_191213_120042/139854153/ccs	PacBio_Hippocampus_Rep2	mm10_ERCC_SIRV	chr2	23156517	23197957	+	19	3256	3878	9515	ENSMUSG00000026775.9	ENSMUST00000028117.3	Yme1l1	Yme1l1-201	Known	Known	None	0.15000000596046448	None	None	None	None
m54284U_191109_043049/6293440/ccs	PacBio_Cortex_Rep2	mm10_ERCC_SIRV	chr5	95861643	95862892	+	1	1250	14696	38239	ENSMUSG00000096617.3	ENSMUST00000180755.1	Gm5559	Gm5559-201	Known	Known	None	0.949999988079071	None	None	None	None
m54284U_191212_053548/141558504/ccs	PacBio_Hippocampus_Rep1	mm10_ERCC_SIRV	chr9	56161053	56135884	-	7	1712	27861	72828	ENSMUSG00000032324.11	ENSMUST00000034876.9	Tspan3	Tspan3-201	Known	Known	None	0.30000001192092896	None	None	None	None
m54284U_191107_221739/127207509/ccs	PacBio_Cortex_Rep1	mm10_ERCC_SIRV	chr11	61532659	61517250	-	5	3001	33207	330373	ENSMUSG00000001036.17	ENCODEMT000330373	Epn2	ENCODEMT000330373	Known	ISM	Suffix	0.05000000074505806	None	None	None	None
m54284U_191107_221739/102367341/ccs	PacBio_Cortex_Rep1	mm10_ERCC_SIRV	chr17	47611590	47624249	+	4	1877	47690	124659	ENSMUSG00000092558.3	ENSMUST00000024778.2	Med20	Med20-201	Known	Known	None	0.05000000074505806	None	None	None	None
m54284U_191212_053548/77138007/ccs	PacBio_Hippocampus_Rep1	mm10_ERCC_SIRV	chr13	110395049	110400841	+	14	2794	39925	103546	ENSMUSG00000021701.8	ENSMUST00000022212.8	Plk2	Plk2-201	Known	Known	None	0.20000000298023224	None	None	None	None
m54284U_191109_043049/6817154/ccs	PacBio_Cortex_Rep2	mm10_ERCC_SIRV	chr5	95861643	95862893	+	1	1251	14696	38239	ENSMUSG00000096617.3	ENSMUST00000180755.1	Gm5559	Gm5559-201	Known	Known	None	1.0	None	None	None	None
m54284U_191213_120042/97780451/ccs	PacBio_Hippocampus_Rep2	mm10_ERCC_SIRV	chr15	85336366	85463207	+	12	1811	43989	113388	ENSMUSG00000016541.10	ENSMUST00000163242.2	Atxn10	Atxn10-201	Known	Known	None	0.30000001192092896	None	None	None	None
m54284U_191109_043049/135138133/ccs	PacBio_Cortex_Rep2	mm10_ERCC_SIRV	chr6	113378172	113389652	+	6	1417	18412	48176	ENSMUSG00000079426.13	ENSMUST00000156898.4	Arpc4	Arpc4-201	Known	Known	None	0.05000000074505806	None	None	None	None
m54284U_191213_120042/142934099/ccs	PacBio_Hippocampus_Rep2	mm10_ERCC_SIRV	chr2	23156517	23197608	+	19	2907	3878	9515	ENSMUSG00000026775.9	ENSMUST00000028117.3	Yme1l1	Yme1l1-201	Known	Known	None	0.4000000059604645	None	None	None	None
m54284U_191107_221739/126552896/ccs	PacBio_Cortex_Rep1	mm10_ERCC_SIRV	chr1	125561042	125595726	+	16	2613	2013	4821	ENSMUSG00000026342.10	ENSMUST00000027580.10	Slc35f5	Slc35f5-201	Known	Known	None	0.20000000298023224	None	None	None	None
m54284U_191109_043049/7472743/ccs	PacBio_Cortex_Rep2	mm10_ERCC_SIRV	chr5	95861643	95862893	+	1	1251	14696	38239	ENSMUSG00000096617.3	ENSMUST00000180755.1	Gm5559	Gm5559-201	Known	Known	None	1.0	None	None	None	None
m54284U_191212_053548/1704916/ccs	PacBio_Hippocampus_Rep1	mm10_ERCC_SIRV	chr3	120652627	120650346	-	1	2282	9468	330423	ENSMUSG00000098097.7	ENCODEMT000330423	6530403H02Rik	ENCODEMT000330423	Known	Genomic	None	0.44999998807907104	None	None	None	None
m54284U_191107_221739/130615258/ccs	PacBio_Cortex_Rep1	mm10_ERCC_SIRV	chr11	61579679	61517250	-	10	4273	33207	330424	ENSMUSG00000001036.17	ENCODEMT000330424	Epn2	ENCODEMT000330424	Known	NIC	None	0.05000000074505806	None	None	None	None
m54284U_191212_053548/141953566/ccs	PacBio_Hippocampus_Rep1	mm10_ERCC_SIRV	chr9	56161064	56135884	-	7	1723	27861	72828	ENSMUSG00000032324.11	ENSMUST00000034876.9	Tspan3	Tspan3-201	Known	Known	None	0.30000001192092896	None	None	None	None
m54284U_191109_043049/7537158/ccs	PacBio_Cortex_Rep2	mm10_ERCC_SIRV	chr5	95861643	95862893	+	1	1251	14696	38239	ENSMUSG00000096617.3	ENSMUST00000180755.1	Gm5559	Gm5559-201	Known	Known	None	1.0	None	None	None	None
m54284U_191213_120042/142999871/ccs	PacBio_Hippocampus_Rep2	mm10_ERCC_SIRV	chr2	23156517	23197261	+	19	2560	3878	9515	ENSMUSG00000026775.9	ENSMUST00000028117.3	Yme1l1	Yme1l1-201	Known	Known	None	0.6499999761581421	None	None	None	None
m54284U_191212_053548/112461138/ccs	PacBio_Hippocampus_Rep1	mm10_ERCC_SIRV	chr7	59228682	59304928	+	11	3181	21641	56519	ENSMUSG00000025326.12	ENSMUST00000107537.4	Ube3a	Ube3a-201	Known	Known	None	0.8500000238418579	None	None	None	None
m54284U_191212_053548/77203742/ccs	PacBio_Hippocampus_Rep1	mm10_ERCC_SIRV	chr13	110395049	110400754	+	14	2707	39925	103546	ENSMUSG00000021701.8	ENSMUST00000022212.8	Plk2	Plk2-201	Known	Known	None	0.3499999940395355	None	None	None	None
m54284U_191107_221739/104073272/ccs	PacBio_Cortex_Rep1	mm10_ERCC_SIRV	chr17	47611590	47624250	+	4	1878	47690	124659	ENSMUSG00000092558.3	ENSMUST00000024778.2	Med20	Med20-201	Known	Known	None	0.05000000074505806	None	None	None	None
m54284U_191212_053548/22545605/ccs	PacBio_Hippocampus_Rep1	mm10_ERCC_SIRV	chr1	125561048	125595857	+	16	2564	2013	330241	ENSMUSG00000026342.10	ENCODEMT000330241	Slc35f5	ENCODEMT000330241	Known	NIC	None	0.8500000238418579	None	None	None	None
m54284U_191213_120042/98239810/ccs	PacBio_Hippocampus_Rep2	mm10_ERCC_SIRV	chr15	85336366	85463063	+	12	1667	43989	113388	ENSMUSG00000016541.10	ENSMUST00000163242.2	Atxn10	Atxn10-201	Known	Known	None	0.20000000298023224	None	None	None	None
m54284U_191109_043049/7604973/ccs	PacBio_Cortex_Rep2	mm10_ERCC_SIRV	chr5	95861643	95862889	+	1	1247	14696	38239	ENSMUSG00000096617.3	ENSMUST00000180755.1	Gm5559	Gm5559-201	Known	Known	None	0.8500000238418579	None	None	None	None
m54284U_191109_043049/136774894/ccs	PacBio_Cortex_Rep2	mm10_ERCC_SIRV	chr6	113378172	113389652	+	6	1417	18412	48176	ENSMUSG00000079426.13	ENSMUST00000156898.4	Arpc4	Arpc4-201	Known	Known	None	0.05000000074505806	None	None	None	None
m54284U_191213_120042/161614195/ccs	PacBio_Hippocampus_Rep2	mm10_ERCC_SIRV	chr2	23156517	23197604	+	19	2903	3878	9515	ENSMUSG00000026775.9	ENSMUST00000028117.3	Yme1l1	Yme1l1-201	Known	Known	None	0.4000000059604645	None	None	None	None
m54284U_191107_221739/137756778/ccs	PacBio_Cortex_Rep1	mm10_ERCC_SIRV	chr11	61579658	61517250	-	10	4335	33207	330369	ENSMUSG00000001036.17	ENCODEMT000330369	Epn2	ENCODEMT000330369	Known	ISM	Prefix	0.05000000074505806	None	None	None	None
m54284U_191109_043049/8063813/ccs	PacBio_Cortex_Rep2	mm10_ERCC_SIRV	chr5	95861643	95862894	+	1	1252	14696	38239	ENSMUSG00000096617.3	ENSMUST00000180755.1	Gm5559	Gm5559-201	Known	Known	None	1.0	None	None	None	None
m54284U_191212_053548/142213861/ccs	PacBio_Hippocampus_Rep1	mm10_ERCC_SIRV	chr9	56160975	56135884	-	7	1634	27861	72828	ENSMUSG00000032324.11	ENSMUST00000034876.9	Tspan3	Tspan3-201	Known	Known	None	0.30000001192092896	None	None	None	None
m54284U_191107_221739/11206691/ccs	PacBio_Cortex_Rep1	mm10_ERCC_SIRV	chr2	23156518	23197259	+	19	2557	3878	9515	ENSMUSG00000026775.9	ENSMUST00000028117.3	Yme1l1	Yme1l1-201	Known	Known	None	0.6000000238418579	None	None	None	None
m54284U_191212_053548/72483417/ccs	PacBio_Hippocampus_Rep1	mm10_ERCC_SIRV	chr1	125561042	125595636	+	16	2523	2013	4821	ENSMUSG00000026342.10	ENSMUST00000027580.10	Slc35f5	Slc35f5-201	Known	Known	None	0.44999998807907104	None	None	None	None
m54284U_191107_221739/13502860/ccs	PacBio_Cortex_Rep1	mm10_ERCC_SIRV	chr3	120672804	120650348	-	3	2872	9468	330425	ENSMUSG00000098097.7	ENCODEMT000330425	6530403H02Rik	ENCODEMT000330425	Known	ISM	Suffix	0.5	None	None	None	None
m54284U_191212_053548/77204181/ccs	PacBio_Hippocampus_Rep1	mm10_ERCC_SIRV	chr13	110395049	110400841	+	14	2794	39925	103546	ENSMUSG00000021701.8	ENSMUST00000022212.8	Plk2	Plk2-201	Known	Known	None	0.20000000298023224	None	None	None	None
m54284U_191213_120042/99025650/ccs	PacBio_Hippocampus_Rep2	mm10_ERCC_SIRV	chr7	59228684	59304932	+	11	3183	21641	56519	ENSMUSG00000025326.12	ENSMUST00000107537.4	Ube3a	Ube3a-201	Known	Known	None	0.8500000238418579	None	None	None	None
m54284U_191109_043049/8126859/ccs	PacBio_Cortex_Rep2	mm10_ERCC_SIRV	chr5	95861643	95862891	+	1	1249	14696	38239	ENSMUSG00000096617.3	ENSMUST00000180755.1	Gm5559	Gm5559-201	Known	Known	None	0.8999999761581421	None	None	None	None
m54284U_191107_221739/138019433/ccs	PacBio_Cortex_Rep1	mm10_ERCC_SIRV	chr11	61579695	61517250	-	9	4216	33207	87087	ENSMUSG00000001036.17	ENSMUST00000108713.7	Epn2	Epn2-204	Known	Known	None	0.05000000074505806	None	None	None	None
m54284U_191107_221739/105515484/ccs	PacBio_Cortex_Rep1	mm10_ERCC_SIRV	chr17	47611590	47624250	+	4	1878	47690	124659	ENSMUSG00000092558.3	ENSMUST00000024778.2	Med20	Med20-201	Known	Known	None	0.05000000074505806	None	None	None	None
m54284U_191109_043049/137757530/ccs	PacBio_Cortex_Rep2	mm10_ERCC_SIRV	chr6	113378172	113389652	+	6	1417	18412	48176	ENSMUSG00000079426.13	ENSMUST00000156898.4	Arpc4	Arpc4-201	Known	Known	None	0.05000000074505806	None	None	None	None
m54284U_191213_120042/102630557/ccs	PacBio_Hippocampus_Rep2	mm10_ERCC_SIRV	chr15	85336366	85463834	+	12	2438	43989	113388	ENSMUSG00000016541.10	ENSMUST00000163242.2	Atxn10	Atxn10-201	Known	Known	None	0.20000000298023224	None	None	None	None
m54284U_191107_221739/11733605/ccs	PacBio_Cortex_Rep1	mm10_ERCC_SIRV	chr2	23156518	23198496	+	19	3794	3878	9515	ENSMUSG00000026775.9	ENSMUST00000028117.3	Yme1l1	Yme1l1-201	Known	Known	None	0.4000000059604645	None	None	None	None
m54284U_191109_043049/8784429/ccs	PacBio_Cortex_Rep2	mm10_ERCC_SIRV	chr5	95861643	95862893	+	1	1251	14696	38239	ENSMUSG00000096617.3	ENSMUST00000180755.1	Gm5559	Gm5559-201	Known	Known	None	1.0	None	None	None	None
m54284U_191212_053548/145032861/ccs	PacBio_Hippocampus_Rep1	mm10_ERCC_SIRV	chr9	56161071	56135884	-	7	1730	27861	72828	ENSMUSG00000032324.11	ENSMUST00000034876.9	Tspan3	Tspan3-201	Known	Known	None	0.30000001192092896	None	None	None	None
m54284U_191109_043049/9766479/ccs	PacBio_Cortex_Rep2	mm10_ERCC_SIRV	chr5	95861643	95862894	+	1	1252	14696	38239	ENSMUSG00000096617.3	ENSMUST00000180755.1	Gm5559	Gm5559-201	Known	Known	None	1.0	None	None	None	None
m54284U_191107_221739/26872492/ccs	PacBio_Cortex_Rep1	mm10_ERCC_SIRV	chr2	23156518	23197955	+	19	3253	3878	9515	ENSMUSG00000026775.9	ENSMUST00000028117.3	Yme1l1	Yme1l1-201	Known	Known	None	0.20000000298023224	None	None	None	None
m54284U_191212_053548/87558857/ccs	PacBio_Hippocampus_Rep1	mm10_ERCC_SIRV	chr1	125561042	125595617	+	16	2504	2013	4821	ENSMUSG00000026342.10	ENSMUST00000027580.10	Slc35f5	Slc35f5-201	Known	Known	None	0.5	None	None	None	None
m54284U_191212_053548/77269761/ccs	PacBio_Hippocampus_Rep1	mm10_ERCC_SIRV	chr13	110395049	110400760	+	14	2713	39925	103546	ENSMUSG00000021701.8	ENSMUST00000022212.8	Plk2	Plk2-201	Known	Known	None	0.4000000059604645	None	None	None	None
m54284U_191107_221739/142870301/ccs	PacBio_Cortex_Rep1	mm10_ERCC_SIRV	chr11	61579665	61517250	-	12	4468	33207	330404	ENSMUSG00000001036.17	ENCODEMT000330404	Epn2	ENCODEMT000330404	Known	NIC	None	0.05000000074505806	None	None	None	None
m54284U_191212_053548/41551621/ccs	PacBio_Hippocampus_Rep1	mm10_ERCC_SIRV	chr7	59228694	59304931	+	11	3172	21641	56519	ENSMUSG00000025326.12	ENSMUST00000107537.4	Ube3a	Ube3a-201	Known	Known	None	0.800000011920929	None	None	None	None
m54284U_191109_043049/10093971/ccs	PacBio_Cortex_Rep2	mm10_ERCC_SIRV	chr5	95861643	95862893	+	1	1251	14696	38239	ENSMUSG00000096617.3	ENSMUST00000180755.1	Gm5559	Gm5559-201	Known	Known	None	1.0	None	None	None	None
m54284U_191107_221739/32639222/ccs	PacBio_Cortex_Rep1	mm10_ERCC_SIRV	chr2	23156518	23197760	+	19	3078	3878	9515	ENSMUSG00000026775.9	ENSMUST00000028117.3	Yme1l1	Yme1l1-201	Known	Known	None	0.44999998807907104	None	None	None	None
m54284U_191109_043049/139003386/ccs	PacBio_Cortex_Rep2	mm10_ERCC_SIRV	chr6	113378172	113389649	+	6	1414	18412	48176	ENSMUSG00000079426.13	ENSMUST00000156898.4	Arpc4	Arpc4-201	Known	Known	None	0.10000000149011612	None	None	None	None
m54284U_191107_221739/108726888/ccs	PacBio_Cortex_Rep1	mm10_ERCC_SIRV	chr17	47611590	47624247	+	4	1875	47690	124659	ENSMUSG00000092558.3	ENSMUST00000024778.2	Med20	Med20-201	Known	Known	None	0.10000000149011612	None	None	None	None
m54284U_191109_043049/97256281/ccs	PacBio_Cortex_Rep2	mm10_ERCC_SIRV	chr3	120650458	120654566	+	1	4100	71890	330426	ENCODEMG000071890	ENCODEMT000330426	ENCODEMG000071890	ENCODEMT000330426	Antisense	Antisense	None	0.8999999761581421	None	None	None	None
m54284U_191109_043049/10159370/ccs	PacBio_Cortex_Rep2	mm10_ERCC_SIRV	chr5	95861643	95862894	+	1	1252	14696	38239	ENSMUSG00000096617.3	ENSMUST00000180755.1	Gm5559	Gm5559-201	Known	Known	None	1.0	None	None	None	None
m54284U_191212_053548/145096772/ccs	PacBio_Hippocampus_Rep1	mm10_ERCC_SIRV	chr9	56160989	56135884	-	7	1648	27861	72828	ENSMUSG00000032324.11	ENSMUST00000034876.9	Tspan3	Tspan3-201	Known	Known	None	0.30000001192092896	None	None	None	None
m54284U_191213_120042/103482739/ccs	PacBio_Hippocampus_Rep2	mm10_ERCC_SIRV	chr15	85336366	85463208	+	12	1812	43989	113388	ENSMUSG00000016541.10	ENSMUST00000163242.2	Atxn10	Atxn10-201	Known	Known	None	0.30000001192092896	None	None	None	None
m54284U_191107_221739/143524491/ccs	PacBio_Cortex_Rep1	mm10_ERCC_SIRV	chr11	61579626	61517250	-	9	4147	33207	87087	ENSMUSG00000001036.17	ENSMUST00000108713.7	Epn2	Epn2-204	Known	Known	None	0.05000000074505806	None	None	None	None
m54284U_191213_120042/111936632/ccs	PacBio_Hippocampus_Rep2	mm10_ERCC_SIRV	chr1	125561042	125595661	+	16	2548	2013	4821	ENSMUSG00000026342.10	ENSMUST00000027580.10	Slc35f5	Slc35f5-201	Known	Known	None	0.3499999940395355	None	None	None	None
m54284U_191109_043049/10421114/ccs	PacBio_Cortex_Rep2	mm10_ERCC_SIRV	chr5	95861643	95862894	+	1	1252	14696	38239	ENSMUSG00000096617.3	ENSMUST00000180755.1	Gm5559	Gm5559-201	Known	Known	None	1.0	None	None	None	None
m54284U_191213_120042/104530725/ccs	PacBio_Hippocampus_Rep2	mm10_ERCC_SIRV	chr7	59228697	59304928	+	13	3353	21641	56522	ENSMUSG00000025326.12	ENSMUST00000200758.3	Ube3a	Ube3a-203	Known	Known	None	0.8500000238418579	None	None	None	None
m54284U_191212_053548/77332925/ccs	PacBio_Hippocampus_Rep1	mm10_ERCC_SIRV	chr13	110395049	110400839	+	14	2792	39925	103546	ENSMUSG00000021701.8	ENSMUST00000022212.8	Plk2	Plk2-201	Known	Known	None	0.25	None	None	None	None
m54284U_191107_221739/145230601/ccs	PacBio_Cortex_Rep1	mm10_ERCC_SIRV	chr11	61519261	61517250	-	1	2012	33207	330368	ENSMUSG00000001036.17	ENCODEMT000330368	Epn2	ENCODEMT000330368	Known	Genomic	None	0.05000000074505806	None	None	None	None
m54284U_191107_221739/35520776/ccs	PacBio_Cortex_Rep1	mm10_ERCC_SIRV	chr2	23156518	23197708	+	19	3006	3878	9515	ENSMUSG00000026775.9	ENSMUST00000028117.3	Yme1l1	Yme1l1-201	Known	Known	None	0.3499999940395355	None	None	None	None
m54284U_191109_043049/10486150/ccs	PacBio_Cortex_Rep2	mm10_ERCC_SIRV	chr5	95861643	95862893	+	1	1251	14696	38239	ENSMUSG00000096617.3	ENSMUST00000180755.1	Gm5559	Gm5559-201	Known	Known	None	1.0	None	None	None	None
m54284U_191109_043049/165479537/ccs	PacBio_Cortex_Rep2	mm10_ERCC_SIRV	chr6	113378172	113389652	+	6	1417	18412	48176	ENSMUSG00000079426.13	ENSMUST00000156898.4	Arpc4	Arpc4-201	Known	Known	None	0.05000000074505806	None	None	None	None
m54284U_191212_053548/145623522/ccs	PacBio_Hippocampus_Rep1	mm10_ERCC_SIRV	chr9	56160990	56135884	-	7	1649	27861	72828	ENSMUSG00000032324.11	ENSMUST00000034876.9	Tspan3	Tspan3-201	Known	Known	None	0.30000001192092896	None	None	None	None
m54284U_191213_120042/103547313/ccs	PacBio_Hippocampus_Rep2	mm10_ERCC_SIRV	chr15	85336366	85463209	+	12	1813	43989	113388	ENSMUSG00000016541.10	ENSMUST00000163242.2	Atxn10	Atxn10-201	Known	Known	None	0.30000001192092896	None	None	None	None
m54284U_191107_221739/111018114/ccs	PacBio_Cortex_Rep1	mm10_ERCC_SIRV	chr17	47611590	47624223	+	4	1851	47690	124659	ENSMUSG00000092558.3	ENSMUST00000024778.2	Med20	Med20-201	Known	Known	None	0.4000000059604645	None	None	None	None
m54284U_191107_221739/35652646/ccs	PacBio_Cortex_Rep1	mm10_ERCC_SIRV	chr2	23156518	23197261	+	19	2559	3878	9515	ENSMUSG00000026775.9	ENSMUST00000028117.3	Yme1l1	Yme1l1-201	Known	Known	None	0.6499999761581421	None	None	None	None
m54284U_191107_221739/86704743/ccs	PacBio_Cortex_Rep1	mm10_ERCC_SIRV	chr3	120886707	120686142	-	10	2499	9468	330427	ENSMUSG00000098097.7	ENCODEMT000330427	6530403H02Rik	ENCODEMT000330427	Known	NNC	None	0.800000011920929	None	None	None	None
m54284U_191109_043049/11404267/ccs	PacBio_Cortex_Rep2	mm10_ERCC_SIRV	chr5	95861643	95862894	+	1	1252	14696	38239	ENSMUSG00000096617.3	ENSMUST00000180755.1	Gm5559	Gm5559-201	Known	Known	None	1.0	None	None	None	None
m54284U_191107_221739/8192088/ccs	PacBio_Cortex_Rep1	mm10_ERCC_SIRV	chr1	125561046	125595696	+	16	2544	2013	330250	ENSMUSG00000026342.10	ENCODEMT000330250	Slc35f5	ENCODEMT000330250	Known	NNC	None	0.3499999940395355	None	None	None	None
m54284U_191107_221739/154076692/ccs	PacBio_Cortex_Rep1	mm10_ERCC_SIRV	chr11	61579642	61517250	-	11	4371	33207	330374	ENSMUSG00000001036.17	ENCODEMT000330374	Epn2	ENCODEMT000330374	Known	NIC	None	0.05000000074505806	None	None	None	None
m54284U_191109_043049/17761934/ccs	PacBio_Cortex_Rep2	mm10_ERCC_SIRV	chr7	59228698	59304928	+	11	3165	21641	56519	ENSMUSG00000025326.12	ENSMUST00000107537.4	Ube3a	Ube3a-201	Known	Known	None	0.8500000238418579	None	None	None	None
m54284U_191212_053548/77334703/ccs	PacBio_Hippocampus_Rep1	mm10_ERCC_SIRV	chr13	110395049	110400841	+	14	2794	39925	103546	ENSMUSG00000021701.8	ENSMUST00000022212.8	Plk2	Plk2-201	Known	Known	None	0.20000000298023224	None	None	None	None
m54284U_191109_043049/11405909/ccs	PacBio_Cortex_Rep2	mm10_ERCC_SIRV	chr5	95861643	95862892	+	1	1250	14696	38239	ENSMUSG00000096617.3	ENSMUST00000180755.1	Gm5559	Gm5559-201	Known	Known	None	0.949999988079071	None	None	None	None
m54284U_191107_221739/180486931/ccs	PacBio_Cortex_Rep1	mm10_ERCC_SIRV	chr3	120886740	120686142	-	6	2119	9468	330428	ENSMUSG00000098097.7	ENCODEMT000330428	6530403H02Rik	ENCODEMT000330428	Known	NIC	None	0.800000011920929	None	None	None	None
m54284U_191109_043049/174916015/ccs	PacBio_Cortex_Rep2	mm10_ERCC_SIRV	chr6	113378172	113389654	+	6	1419	18412	48176	ENSMUSG00000079426.13	ENSMUST00000156898.4	Arpc4	Arpc4-201	Known	Known	None	0.0	None	None	None	None
m54284U_191107_221739/36635814/ccs	PacBio_Cortex_Rep1	mm10_ERCC_SIRV	chr2	23156518	23197395	+	19	2693	3878	9515	ENSMUSG00000026775.9	ENSMUST00000028117.3	Yme1l1	Yme1l1-201	Known	Known	None	0.44999998807907104	None	None	None	None
m54284U_191212_053548/146671939/ccs	PacBio_Hippocampus_Rep1	mm10_ERCC_SIRV	chr9	56147577	56135886	-	6	1458	27861	329968	ENSMUSG00000032324.11	ENCODEMT000329968	Tspan3	ENCODEMT000329968	Known	ISM	Suffix	0.30000001192092896	None	None	None	None
m54284U_191109_043049/11928568/ccs	PacBio_Cortex_Rep2	mm10_ERCC_SIRV	chr5	95861643	95862893	+	1	1251	14696	38239	ENSMUSG00000096617.3	ENSMUST00000180755.1	Gm5559	Gm5559-201	Known	Known	None	1.0	None	None	None	None
m54284U_191213_120042/104729104/ccs	PacBio_Hippocampus_Rep2	mm10_ERCC_SIRV	chr15	85336366	85463209	+	12	1813	43989	113388	ENSMUSG00000016541.10	ENSMUST00000163242.2	Atxn10	Atxn10-201	Known	Known	None	0.30000001192092896	None	None	None	None
m54284U_191107_221739/88672993/ccs	PacBio_Cortex_Rep1	mm10_ERCC_SIRV	chr3	120886751	120686143	-	8	2299	9468	330429	ENSMUSG00000098097.7	ENCODEMT000330429	6530403H02Rik	ENCODEMT000330429	Known	NNC	None	0.75	None	None	None	None
m54284U_191107_221739/149293622/ccs	PacBio_Cortex_Rep1	mm10_ERCC_SIRV	chr1	125561043	125595727	+	16	2613	2013	4821	ENSMUSG00000026342.10	ENSMUST00000027580.10	Slc35f5	Slc35f5-201	Known	Known	None	0.20000000298023224	None	None	None	None
m54284U_191107_221739/156436831/ccs	PacBio_Cortex_Rep1	mm10_ERCC_SIRV	chr11	61533666	61517250	-	6	3197	33207	330430	ENSMUSG00000001036.17	ENCODEMT000330430	Epn2	ENCODEMT000330430	Known	ISM	Suffix	0.05000000074505806	None	None	None	None
m54284U_191107_221739/116195710/ccs	PacBio_Cortex_Rep1	mm10_ERCC_SIRV	chr17	47611590	47624250	+	4	1878	47690	124659	ENSMUSG00000092558.3	ENSMUST00000024778.2	Med20	Med20-201	Known	Known	None	0.05000000074505806	None	None	None	None
m54284U_191213_120042/80806483/ccs	PacBio_Hippocampus_Rep2	mm10_ERCC_SIRV	chr7	59228698	59304927	+	12	3284	21641	330431	ENSMUSG00000025326.12	ENCODEMT000330431	Ube3a	ENCODEMT000330431	Known	NIC	None	0.800000011920929	None	None	None	None
m54284U_191109_043049/12191554/ccs	PacBio_Cortex_Rep2	mm10_ERCC_SIRV	chr5	95861643	95862893	+	1	1251	14696	38239	ENSMUSG00000096617.3	ENSMUST00000180755.1	Gm5559	Gm5559-201	Known	Known	None	1.0	None	None	None	None
m54284U_191107_221739/47187760/ccs	PacBio_Cortex_Rep1	mm10_ERCC_SIRV	chr2	23156518	23197439	+	19	2737	3878	9515	ENSMUSG00000026775.9	ENSMUST00000028117.3	Yme1l1	Yme1l1-201	Known	Known	None	0.30000001192092896	None	None	None	None
m54284U_191212_053548/77335103/ccs	PacBio_Hippocampus_Rep1	mm10_ERCC_SIRV	chr13	110395049	110400839	+	14	2792	39925	103546	ENSMUSG00000021701.8	ENSMUST00000022212.8	Plk2	Plk2-201	Known	Known	None	0.25	None	None	None	None
m54284U_191107_221739/77137635/ccs	PacBio_Cortex_Rep1	mm10_ERCC_SIRV	chr3	120886712	120690201	-	5	846	9468	330432	ENSMUSG00000098097.7	ENCODEMT000330432	6530403H02Rik	ENCODEMT000330432	Known	NIC	None	0.4000000059604645	None	None	None	None
m54284U_191212_053548/149554452/ccs	PacBio_Hippocampus_Rep1	mm10_ERCC_SIRV	chr9	56161000	56135884	-	7	1659	27861	72828	ENSMUSG00000032324.11	ENSMUST00000034876.9	Tspan3	Tspan3-201	Known	Known	None	0.30000001192092896	None	None	None	None
m54284U_191109_043049/12323198/ccs	PacBio_Cortex_Rep2	mm10_ERCC_SIRV	chr5	95861643	95862894	+	1	1252	14696	38239	ENSMUSG00000096617.3	ENSMUST00000180755.1	Gm5559	Gm5559-201	Known	Known	None	1.0	None	None	None	None
m54284U_191109_043049/180355188/ccs	PacBio_Cortex_Rep2	mm10_ERCC_SIRV	chr6	113378172	113389652	+	6	1417	18412	48176	ENSMUSG00000079426.13	ENSMUST00000156898.4	Arpc4	Arpc4-201	Known	Known	None	0.05000000074505806	None	None	None	None
m54284U_191213_120042/112002726/ccs	PacBio_Hippocampus_Rep2	mm10_ERCC_SIRV	chr15	85336366	85463207	+	12	1811	43989	113388	ENSMUSG00000016541.10	ENSMUST00000163242.2	Atxn10	Atxn10-201	Known	Known	None	0.30000001192092896	None	None	None	None
m54284U_191107_221739/59048500/ccs	PacBio_Cortex_Rep1	mm10_ERCC_SIRV	chr2	23156518	23198507	+	19	3805	3878	9515	ENSMUSG00000026775.9	ENSMUST00000028117.3	Yme1l1	Yme1l1-201	Known	Known	None	0.3499999940395355	None	None	None	None
m54284U_191109_043049/104727869/ccs	PacBio_Cortex_Rep2	mm10_ERCC_SIRV	chr1	125561043	125595727	+	16	2613	2013	4821	ENSMUSG00000026342.10	ENSMUST00000027580.10	Slc35f5	Slc35f5-201	Known	Known	None	0.20000000298023224	None	None	None	None
m54284U_191107_221739/156762725/ccs	PacBio_Cortex_Rep1	mm10_ERCC_SIRV	chr11	61532664	61517250	-	5	3006	33207	330373	ENSMUSG00000001036.17	ENCODEMT000330373	Epn2	ENCODEMT000330373	Known	ISM	Suffix	0.05000000074505806	None	None	None	None
m54284U_191109_043049/12451992/ccs	PacBio_Cortex_Rep2	mm10_ERCC_SIRV	chr5	95861643	95862873	+	1	1231	14696	38239	ENSMUSG00000096617.3	ENSMUST00000180755.1	Gm5559	Gm5559-201	Known	Known	None	0.30000001192092896	None	None	None	None
m54284U_191107_221739/116588769/ccs	PacBio_Cortex_Rep1	mm10_ERCC_SIRV	chr17	47611589	47624237	+	3	1621	47690	330349	ENSMUSG00000092558.3	ENCODEMT000330349	Med20	ENCODEMT000330349	Known	NIC	None	0.10000000149011612	None	None	None	None
m54284U_191212_053548/77398192/ccs	PacBio_Hippocampus_Rep1	mm10_ERCC_SIRV	chr13	110395049	110400838	+	14	2791	39925	103546	ENSMUSG00000021701.8	ENSMUST00000022212.8	Plk2	Plk2-201	Known	Known	None	0.25	None	None	None	None
m54284U_191107_221739/85787315/ccs	PacBio_Cortex_Rep1	mm10_ERCC_SIRV	chr2	23156518	23197954	+	19	3252	3878	9515	ENSMUSG00000026775.9	ENSMUST00000028117.3	Yme1l1	Yme1l1-201	Known	Known	None	0.20000000298023224	None	None	None	None
m54284U_191212_053548/152896524/ccs	PacBio_Hippocampus_Rep1	mm10_ERCC_SIRV	chr9	56147578	56135886	-	6	1459	27861	329968	ENSMUSG00000032324.11	ENCODEMT000329968	Tspan3	ENCODEMT000329968	Known	ISM	Suffix	0.30000001192092896	None	None	None	None
m54284U_191107_221739/98435319/ccs	PacBio_Cortex_Rep1	mm10_ERCC_SIRV	chr7	59228699	59304932	+	11	3168	21641	56519	ENSMUSG00000025326.12	ENSMUST00000107537.4	Ube3a	Ube3a-201	Known	Known	None	0.8500000238418579	None	None	None	None
m54284U_191109_043049/12517685/ccs	PacBio_Cortex_Rep2	mm10_ERCC_SIRV	chr5	95861643	95862893	+	1	1251	14696	38239	ENSMUSG00000096617.3	ENSMUST00000180755.1	Gm5559	Gm5559-201	Known	Known	None	1.0	None	None	None	None
m54284U_191212_053548/6882114/ccs	PacBio_Hippocampus_Rep1	mm10_ERCC_SIRV	chr6	113378172	113389652	+	6	1417	18412	48176	ENSMUSG00000079426.13	ENSMUST00000156898.4	Arpc4	Arpc4-201	Known	Known	None	0.05000000074505806	None	None	None	None
m54284U_191213_120042/75367643/ccs	PacBio_Hippocampus_Rep2	mm10_ERCC_SIRV	chr3	120886543	120690337	-	8	818	9468	330433	ENSMUSG00000098097.7	ENCODEMT000330433	6530403H02Rik	ENCODEMT000330433	Known	ISM	Prefix	0.5	None	None	None	None
m54284U_191107_221739/174393989/ccs	PacBio_Cortex_Rep1	mm10_ERCC_SIRV	chr11	61546593	61517250	-	9	3805	33207	330434	ENSMUSG00000001036.17	ENCODEMT000330434	Epn2	ENCODEMT000330434	Known	ISM	Suffix	0.05000000074505806	None	None	None	None
m54284U_191213_120042/118358184/ccs	PacBio_Hippocampus_Rep2	mm10_ERCC_SIRV	chr15	85336366	85463209	+	12	1813	43989	113388	ENSMUSG00000016541.10	ENSMUST00000163242.2	Atxn10	Atxn10-201	Known	Known	None	0.30000001192092896	None	None	None	None
m54284U_191213_120042/80085811/ccs	PacBio_Hippocampus_Rep2	mm10_ERCC_SIRV	chr1	125561030	125579962	+	10	1825	2013	330350	ENSMUSG00000026342.10	ENCODEMT000330350	Slc35f5	ENCODEMT000330350	Known	ISM	Prefix	0.8999999761581421	None	None	None	None
m54284U_191107_221739/96404814/ccs	PacBio_Cortex_Rep1	mm10_ERCC_SIRV	chr2	23156518	23197768	+	19	3066	3878	9515	ENSMUSG00000026775.9	ENSMUST00000028117.3	Yme1l1	Yme1l1-201	Known	Known	None	0.4000000059604645	None	None	None	None
m54284U_191109_043049/12585731/ccs	PacBio_Cortex_Rep2	mm10_ERCC_SIRV	chr5	95861643	95862894	+	1	1252	14696	38239	ENSMUSG00000096617.3	ENSMUST00000180755.1	Gm5559	Gm5559-201	Known	Known	None	1.0	None	None	None	None
m54284U_191212_053548/77398994/ccs	PacBio_Hippocampus_Rep1	mm10_ERCC_SIRV	chr13	110395049	110400841	+	14	2794	39925	103546	ENSMUSG00000021701.8	ENSMUST00000022212.8	Plk2	Plk2-201	Known	Known	None	0.20000000298023224	None	None	None	None
m54284U_191107_221739/120849364/ccs	PacBio_Cortex_Rep1	mm10_ERCC_SIRV	chr17	47611590	47624250	+	4	1878	47690	124659	ENSMUSG00000092558.3	ENSMUST00000024778.2	Med20	Med20-201	Known	Known	None	0.05000000074505806	None	None	None	None
m54284U_191212_053548/153093092/ccs	PacBio_Hippocampus_Rep1	mm10_ERCC_SIRV	chr9	56160982	56135884	-	7	1641	27861	72828	ENSMUSG00000032324.11	ENSMUST00000034876.9	Tspan3	Tspan3-201	Known	Known	None	0.30000001192092896	None	None	None	None
m54284U_191109_043049/13174568/ccs	PacBio_Cortex_Rep2	mm10_ERCC_SIRV	chr5	95861643	95862893	+	1	1251	14696	38239	ENSMUSG00000096617.3	ENSMUST00000180755.1	Gm5559	Gm5559-201	Known	Known	None	1.0	None	None	None	None
m54284U_191212_053548/16974264/ccs	PacBio_Hippocampus_Rep1	mm10_ERCC_SIRV	chr7	59228699	59304930	+	11	3166	21641	56519	ENSMUSG00000025326.12	ENSMUST00000107537.4	Ube3a	Ube3a-201	Known	Known	None	0.800000011920929	None	None	None	None
m54284U_191107_221739/112986808/ccs	PacBio_Cortex_Rep1	mm10_ERCC_SIRV	chr2	23156518	23197339	+	19	2637	3878	9515	ENSMUSG00000026775.9	ENSMUST00000028117.3	Yme1l1	Yme1l1-201	Known	Known	None	0.3499999940395355	None	None	None	None
m54284U_191212_053548/7735701/ccs	PacBio_Hippocampus_Rep1	mm10_ERCC_SIRV	chr6	113378172	113389644	+	6	1409	18412	48176	ENSMUSG00000079426.13	ENSMUST00000156898.4	Arpc4	Arpc4-201	Known	Known	None	0.10000000149011612	None	None	None	None
m54284U_191107_221739/175898803/ccs	PacBio_Cortex_Rep1	mm10_ERCC_SIRV	chr11	61579714	61517250	-	14	4618	33207	330386	ENSMUSG00000001036.17	ENCODEMT000330386	Epn2	ENCODEMT000330386	Known	NIC	None	0.05000000074505806	None	None	None	None
m54284U_191213_120042/120718167/ccs	PacBio_Hippocampus_Rep2	mm10_ERCC_SIRV	chr15	85336366	85463209	+	12	1813	43989	113388	ENSMUSG00000016541.10	ENSMUST00000163242.2	Atxn10	Atxn10-201	Known	Known	None	0.30000001192092896	None	None	None	None
m54284U_191109_043049/13437408/ccs	PacBio_Cortex_Rep2	mm10_ERCC_SIRV	chr5	95861643	95862892	+	1	1250	14696	38239	ENSMUSG00000096617.3	ENSMUST00000180755.1	Gm5559	Gm5559-201	Known	Known	None	0.949999988079071	None	None	None	None
m54284U_191213_120042/153422324/ccs	PacBio_Hippocampus_Rep2	mm10_ERCC_SIRV	chr1	125561043	125595658	+	16	2544	2013	4821	ENSMUSG00000026342.10	ENSMUST00000027580.10	Slc35f5	Slc35f5-201	Known	Known	None	0.30000001192092896	None	None	None	None
m54284U_191107_221739/123537371/ccs	PacBio_Cortex_Rep1	mm10_ERCC_SIRV	chr2	23156518	23197259	+	19	2557	3878	9515	ENSMUSG00000026775.9	ENSMUST00000028117.3	Yme1l1	Yme1l1-201	Known	Known	None	0.6000000238418579	None	None	None	None
m54284U_191109_043049/14091517/ccs	PacBio_Cortex_Rep2	mm10_ERCC_SIRV	chr5	95861643	95862893	+	1	1251	14696	38239	ENSMUSG00000096617.3	ENSMUST00000180755.1	Gm5559	Gm5559-201	Known	Known	None	1.0	None	None	None	None
m54284U_191212_053548/77463788/ccs	PacBio_Hippocampus_Rep1	mm10_ERCC_SIRV	chr13	110395049	110400838	+	14	2791	39925	103546	ENSMUSG00000021701.8	ENSMUST00000022212.8	Plk2	Plk2-201	Known	Known	None	0.25	None	None	None	None
m54284U_191212_053548/153944978/ccs	PacBio_Hippocampus_Rep1	mm10_ERCC_SIRV	chr9	56160962	56135884	-	7	1621	27861	72828	ENSMUSG00000032324.11	ENSMUST00000034876.9	Tspan3	Tspan3-201	Known	Known	None	0.30000001192092896	None	None	None	None
m54284U_191107_221739/126288364/ccs	PacBio_Cortex_Rep1	mm10_ERCC_SIRV	chr17	47611590	47624250	+	4	1878	47690	124659	ENSMUSG00000092558.3	ENSMUST00000024778.2	Med20	Med20-201	Known	Known	None	0.05000000074505806	None	None	None	None
m54284U_191107_221739/176292471/ccs	PacBio_Cortex_Rep1	mm10_ERCC_SIRV	chr11	61579643	61517250	-	9	4156	33207	87087	ENSMUSG00000001036.17	ENSMUST00000108713.7	Epn2	Epn2-204	Known	Known	None	0.05000000074505806	None	None	None	None
m54284U_191212_053548/120064167/ccs	PacBio_Hippocampus_Rep1	mm10_ERCC_SIRV	chr7	59228699	59304930	+	11	3166	21641	56519	ENSMUSG00000025326.12	ENSMUST00000107537.4	Ube3a	Ube3a-201	Known	Known	None	0.800000011920929	None	None	None	None
m54284U_191107_221739/131074628/ccs	PacBio_Cortex_Rep1	mm10_ERCC_SIRV	chr2	23156518	23197778	+	19	3076	3878	9515	ENSMUSG00000026775.9	ENSMUST00000028117.3	Yme1l1	Yme1l1-201	Known	Known	None	0.30000001192092896	None	None	None	None
m54284U_191109_043049/14616638/ccs	PacBio_Cortex_Rep2	mm10_ERCC_SIRV	chr5	95861643	95862893	+	1	1251	14696	38239	ENSMUSG00000096617.3	ENSMUST00000180755.1	Gm5559	Gm5559-201	Known	Known	None	1.0	None	None	None	None
m54284U_191109_043049/9964021/ccs	PacBio_Cortex_Rep2	mm10_ERCC_SIRV	chr3	120719547	120715563	-	1	3985	9468	330435	ENSMUSG00000098097.7	ENCODEMT000330435	6530403H02Rik	ENCODEMT000330435	Known	Genomic	None	0.6499999761581421	None	None	None	None
m54284U_191213_120042/126288866/ccs	PacBio_Hippocampus_Rep2	mm10_ERCC_SIRV	chr15	85336366	85463209	+	12	1813	43989	113388	ENSMUSG00000016541.10	ENSMUST00000163242.2	Atxn10	Atxn10-201	Known	Known	None	0.30000001192092896	None	None	None	None
m54284U_191107_221739/118358792/ccs	PacBio_Cortex_Rep1	mm10_ERCC_SIRV	chr1	125561044	125595727	+	16	2612	2013	4821	ENSMUSG00000026342.10	ENSMUST00000027580.10	Slc35f5	Slc35f5-201	Known	Known	None	0.20000000298023224	None	None	None	None
m54284U_191212_053548/15731049/ccs	PacBio_Hippocampus_Rep1	mm10_ERCC_SIRV	chr6	113378172	113389652	+	6	1417	18412	48176	ENSMUSG00000079426.13	ENSMUST00000156898.4	Arpc4	Arpc4-201	Known	Known	None	0.05000000074505806	None	None	None	None
m54284U_191109_043049/14943469/ccs	PacBio_Cortex_Rep2	mm10_ERCC_SIRV	chr5	95861643	95862894	+	1	1246	14696	38239	ENSMUSG00000096617.3	ENSMUST00000180755.1	Gm5559	Gm5559-201	Known	Known	None	1.0	None	None	None	None
m54284U_191212_053548/77465523/ccs	PacBio_Hippocampus_Rep1	mm10_ERCC_SIRV	chr13	110395049	110400841	+	14	2794	39925	103546	ENSMUSG00000021701.8	ENSMUST00000022212.8	Plk2	Plk2-201	Known	Known	None	0.20000000298023224	None	None	None	None
m54284U_191107_221739/136774697/ccs	PacBio_Cortex_Rep1	mm10_ERCC_SIRV	chr2	23156518	23197708	+	19	3006	3878	9515	ENSMUSG00000026775.9	ENSMUST00000028117.3	Yme1l1	Yme1l1-201	Known	Known	None	0.3499999940395355	None	None	None	None
m54284U_191109_043049/5898712/ccs	PacBio_Cortex_Rep2	mm10_ERCC_SIRV	chr11	61579673	61517250	-	11	4396	33207	330374	ENSMUSG00000001036.17	ENCODEMT000330374	Epn2	ENCODEMT000330374	Known	NIC	None	0.05000000074505806	None	None	None	None
m54284U_191212_053548/159580980/ccs	PacBio_Hippocampus_Rep1	mm10_ERCC_SIRV	chr9	56161028	56135884	-	7	1687	27861	72828	ENSMUSG00000032324.11	ENSMUST00000034876.9	Tspan3	Tspan3-201	Known	Known	None	0.30000001192092896	None	None	None	None
m54284U_191109_043049/15402829/ccs	PacBio_Cortex_Rep2	mm10_ERCC_SIRV	chr5	95861643	95862891	+	1	1249	14696	38239	ENSMUSG00000096617.3	ENSMUST00000180755.1	Gm5559	Gm5559-201	Known	Known	None	0.8999999761581421	None	None	None	None
m54284U_191109_043049/9307760/ccs	PacBio_Cortex_Rep2	mm10_ERCC_SIRV	chr11	61579306	61517250	-	12	5117	33207	330436	ENSMUSG00000001036.17	ENCODEMT000330436	Epn2	ENCODEMT000330436	Known	NIC	None	0.05000000074505806	None	None	None	None
m54284U_191107_221739/139856151/ccs	PacBio_Cortex_Rep1	mm10_ERCC_SIRV	chr2	23156518	23197955	+	18	3154	3878	330437	ENSMUSG00000026775.9	ENCODEMT000330437	Yme1l1	ENCODEMT000330437	Known	NIC	None	0.20000000298023224	None	None	None	None
m54284U_191212_053548/129566494/ccs	PacBio_Hippocampus_Rep1	mm10_ERCC_SIRV	chr7	59228699	59304930	+	11	3166	21641	56519	ENSMUSG00000025326.12	ENSMUST00000107537.4	Ube3a	Ube3a-201	Known	Known	None	0.800000011920929	None	None	None	None
m54284U_191107_221739/138281081/ccs	PacBio_Cortex_Rep1	mm10_ERCC_SIRV	chr17	47611609	47624240	+	3	1608	47690	330271	ENSMUSG00000092558.3	ENCODEMT000330271	Med20	ENCODEMT000330271	Known	NNC	None	0.15000000596046448	None	None	None	None
m54284U_191109_043049/16384134/ccs	PacBio_Cortex_Rep2	mm10_ERCC_SIRV	chr1	125561044	125595660	+	16	2545	2013	4821	ENSMUSG00000026342.10	ENSMUST00000027580.10	Slc35f5	Slc35f5-201	Known	Known	None	0.30000001192092896	None	None	None	None
m54284U_191213_120042/128974989/ccs	PacBio_Hippocampus_Rep2	mm10_ERCC_SIRV	chr15	85336366	85463209	+	12	1813	43989	113388	ENSMUSG00000016541.10	ENSMUST00000163242.2	Atxn10	Atxn10-201	Known	Known	None	0.30000001192092896	None	None	None	None
m54284U_191109_043049/15533275/ccs	PacBio_Cortex_Rep2	mm10_ERCC_SIRV	chr5	95861643	95862894	+	1	1252	14696	38239	ENSMUSG00000096617.3	ENSMUST00000180755.1	Gm5559	Gm5559-201	Known	Known	None	1.0	None	None	None	None
m54284U_191212_053548/16517473/ccs	PacBio_Hippocampus_Rep1	mm10_ERCC_SIRV	chr6	113378172	113389644	+	6	1409	18412	48176	ENSMUSG00000079426.13	ENSMUST00000156898.4	Arpc4	Arpc4-201	Known	Known	None	0.10000000149011612	None	None	None	None
m54284U_191109_043049/100206023/ccs	PacBio_Cortex_Rep2	mm10_ERCC_SIRV	chr3	120723327	120720083	-	1	3245	9468	330438	ENSMUSG00000098097.7	ENCODEMT000330438	6530403H02Rik	ENCODEMT000330438	Known	Genomic	None	0.75	None	None	None	None
m54284U_191109_043049/15599181/ccs	PacBio_Cortex_Rep2	mm10_ERCC_SIRV	chr5	95861643	95862894	+	1	1252	14696	38239	ENSMUSG00000096617.3	ENSMUST00000180755.1	Gm5559	Gm5559-201	Known	Known	None	1.0	None	None	None	None
m54284U_191109_043049/10683323/ccs	PacBio_Cortex_Rep2	mm10_ERCC_SIRV	chr11	61579679	61517250	-	10	4356	33207	330369	ENSMUSG00000001036.17	ENCODEMT000330369	Epn2	ENCODEMT000330369	Known	ISM	Prefix	0.05000000074505806	None	None	None	None
m54284U_191212_053548/77530444/ccs	PacBio_Hippocampus_Rep1	mm10_ERCC_SIRV	chr13	110395049	110400754	+	14	2707	39925	103546	ENSMUSG00000021701.8	ENSMUST00000022212.8	Plk2	Plk2-201	Known	Known	None	0.3499999940395355	None	None	None	None
m54284U_191212_053548/160040764/ccs	PacBio_Hippocampus_Rep1	mm10_ERCC_SIRV	chr9	56161019	56135884	-	7	1678	27861	72828	ENSMUSG00000032324.11	ENSMUST00000034876.9	Tspan3	Tspan3-201	Known	Known	None	0.30000001192092896	None	None	None	None
m54284U_191109_043049/11078187/ccs	PacBio_Cortex_Rep2	mm10_ERCC_SIRV	chr11	61519618	61517250	-	1	2369	33207	330368	ENSMUSG00000001036.17	ENCODEMT000330368	Epn2	ENCODEMT000330368	Known	Genomic	None	0.05000000074505806	None	None	None	None
m54284U_191107_221739/143525490/ccs	PacBio_Cortex_Rep1	mm10_ERCC_SIRV	chr2	23156518	23197707	+	19	3005	3878	9515	ENSMUSG00000026775.9	ENSMUST00000028117.3	Yme1l1	Yme1l1-201	Known	Known	None	0.30000001192092896	None	None	None	None
m54284U_191109_043049/15664651/ccs	PacBio_Cortex_Rep2	mm10_ERCC_SIRV	chr5	95861643	95862892	+	1	1250	14696	38239	ENSMUSG00000096617.3	ENSMUST00000180755.1	Gm5559	Gm5559-201	Known	Known	None	0.949999988079071	None	None	None	None
m54284U_191213_120042/124978409/ccs	PacBio_Hippocampus_Rep2	mm10_ERCC_SIRV	chr7	59228751	59304937	+	12	3288	21641	330431	ENSMUSG00000025326.12	ENCODEMT000330431	Ube3a	ENCODEMT000330431	Known	NIC	None	0.8500000238418579	None	None	None	None
m54284U_191109_043049/60883795/ccs	PacBio_Cortex_Rep2	mm10_ERCC_SIRV	chr1	125561044	125595661	+	16	2546	2013	4821	ENSMUSG00000026342.10	ENSMUST00000027580.10	Slc35f5	Slc35f5-201	Known	Known	None	0.3499999940395355	None	None	None	None
m54284U_191213_120042/129108100/ccs	PacBio_Hippocampus_Rep2	mm10_ERCC_SIRV	chr15	85336397	85462922	+	11	1950	43989	326804	ENSMUSG00000016541.10	ENCODEMT000326804	Atxn10	ENCODEMT000326804	Known	ISM	Prefix	0.05000000074505806	None	None	None	None
m54284U_191107_221739/143262576/ccs	PacBio_Cortex_Rep1	mm10_ERCC_SIRV	chr17	47611590	47624251	+	4	1879	47690	124659	ENSMUSG00000092558.3	ENSMUST00000024778.2	Med20	Med20-201	Known	Known	None	0.0	None	None	None	None
m54284U_191212_053548/20843084/ccs	PacBio_Hippocampus_Rep1	mm10_ERCC_SIRV	chr6	113378172	113389650	+	6	1415	18412	48176	ENSMUSG00000079426.13	ENSMUST00000156898.4	Arpc4	Arpc4-201	Known	Known	None	0.05000000074505806	None	None	None	None
m54284U_191109_043049/15731498/ccs	PacBio_Cortex_Rep2	mm10_ERCC_SIRV	chr5	95861643	95862893	+	1	1251	14696	38239	ENSMUSG00000096617.3	ENSMUST00000180755.1	Gm5559	Gm5559-201	Known	Known	None	1.0	None	None	None	None
m54284U_191107_221739/147391330/ccs	PacBio_Cortex_Rep1	mm10_ERCC_SIRV	chr2	23156518	23197708	+	19	3006	3878	9515	ENSMUSG00000026775.9	ENSMUST00000028117.3	Yme1l1	Yme1l1-201	Known	Known	None	0.3499999940395355	None	None	None	None
m54284U_191109_043049/11469667/ccs	PacBio_Cortex_Rep2	mm10_ERCC_SIRV	chr11	61579669	61517250	-	12	4469	33207	330439	ENSMUSG00000001036.17	ENCODEMT000330439	Epn2	ENCODEMT000330439	Known	NIC	None	0.05000000074505806	None	None	None	None
m54284U_191212_053548/161809229/ccs	PacBio_Hippocampus_Rep1	mm10_ERCC_SIRV	chr9	56161043	56135884	-	7	1702	27861	72828	ENSMUSG00000032324.11	ENSMUST00000034876.9	Tspan3	Tspan3-201	Known	Known	None	0.30000001192092896	None	None	None	None
m54284U_191212_053548/77662742/ccs	PacBio_Hippocampus_Rep1	mm10_ERCC_SIRV	chr13	110395049	110400837	+	14	2790	39925	103546	ENSMUSG00000021701.8	ENSMUST00000022212.8	Plk2	Plk2-201	Known	Known	None	0.30000001192092896	None	None	None	None
m54284U_191213_120042/9176220/ccs	PacBio_Hippocampus_Rep2	mm10_ERCC_SIRV	chr3	120743100	120745217	+	1	2118	71891	330440	ENCODEMG000071891	ENCODEMT000330440	ENCODEMG000071891	ENCODEMT000330440	Antisense	Antisense	None	0.699999988079071	None	None	None	None
m54284U_191109_043049/15861760/ccs	PacBio_Cortex_Rep2	mm10_ERCC_SIRV	chr5	95861643	95862894	+	1	1252	14696	38239	ENSMUSG00000096617.3	ENSMUST00000180755.1	Gm5559	Gm5559-201	Known	Known	None	1.0	None	None	None	None
m54284U_191109_043049/3212966/ccs	PacBio_Cortex_Rep2	mm10_ERCC_SIRV	chr7	59228701	59304930	+	13	3351	21641	56522	ENSMUSG00000025326.12	ENSMUST00000200758.3	Ube3a	Ube3a-203	Known	Known	None	0.800000011920929	None	None	None	None
m54284U_191213_120042/172164412/ccs	PacBio_Hippocampus_Rep2	mm10_ERCC_SIRV	chr1	125561044	125595785	+	16	2670	2013	4821	ENSMUSG00000026342.10	ENSMUST00000027580.10	Slc35f5	Slc35f5-201	Known	Known	None	0.8999999761581421	None	None	None	None
m54284U_191107_221739/157483333/ccs	PacBio_Cortex_Rep1	mm10_ERCC_SIRV	chr2	23156518	23197716	+	19	3014	3878	9515	ENSMUSG00000026775.9	ENSMUST00000028117.3	Yme1l1	Yme1l1-201	Known	Known	None	0.4000000059604645	None	None	None	None
m54284U_191109_043049/18221893/ccs	PacBio_Cortex_Rep2	mm10_ERCC_SIRV	chr5	95861643	95862891	+	1	1249	14696	38239	ENSMUSG00000096617.3	ENSMUST00000180755.1	Gm5559	Gm5559-201	Known	Known	None	0.8999999761581421	None	None	None	None
m54284U_191107_221739/60293383/ccs	PacBio_Cortex_Rep1	mm10_ERCC_SIRV	chr7	59228704	59251835	+	5	1748	21641	330441	ENSMUSG00000025326.12	ENCODEMT000330441	Ube3a	ENCODEMT000330441	Known	NNC	None	0.30000001192092896	None	None	None	None
m54284U_191213_120042/130221799/ccs	PacBio_Hippocampus_Rep2	mm10_ERCC_SIRV	chr15	85336366	85463208	+	12	1812	43989	113388	ENSMUSG00000016541.10	ENSMUST00000163242.2	Atxn10	Atxn10-201	Known	Known	None	0.30000001192092896	None	None	None	None
m54284U_191109_043049/15993141/ccs	PacBio_Cortex_Rep2	mm10_ERCC_SIRV	chr11	61579625	61517250	-	11	4254	33207	330442	ENSMUSG00000001036.17	ENCODEMT000330442	Epn2	ENCODEMT000330442	Known	NIC	None	0.05000000074505806	None	None	None	None
m54284U_191107_221739/145424848/ccs	PacBio_Cortex_Rep1	mm10_ERCC_SIRV	chr17	47611590	47624245	+	4	1873	47690	124659	ENSMUSG00000092558.3	ENSMUST00000024778.2	Med20	Med20-201	Known	Known	None	0.10000000149011612	None	None	None	None
m54284U_191109_043049/20776121/ccs	PacBio_Cortex_Rep2	mm10_ERCC_SIRV	chr5	95861643	95862894	+	1	1252	14696	38239	ENSMUSG00000096617.3	ENSMUST00000180755.1	Gm5559	Gm5559-201	Known	Known	None	1.0	None	None	None	None
m54284U_191212_053548/163774610/ccs	PacBio_Hippocampus_Rep1	mm10_ERCC_SIRV	chr9	56161026	56135884	-	7	1685	27861	72828	ENSMUSG00000032324.11	ENSMUST00000034876.9	Tspan3	Tspan3-201	Known	Known	None	0.30000001192092896	None	None	None	None
m54284U_191212_053548/29492558/ccs	PacBio_Hippocampus_Rep1	mm10_ERCC_SIRV	chr6	113378172	113389649	+	6	1414	18412	48176	ENSMUSG00000079426.13	ENSMUST00000156898.4	Arpc4	Arpc4-201	Known	Known	None	0.10000000149011612	None	None	None	None
m54284U_191109_043049/18875529/ccs	PacBio_Cortex_Rep2	mm10_ERCC_SIRV	chr2	23156518	23197743	+	19	3041	3878	9515	ENSMUSG00000026775.9	ENSMUST00000028117.3	Yme1l1	Yme1l1-201	Known	Known	None	0.699999988079071	None	None	None	None
m54284U_191212_053548/77725727/ccs	PacBio_Hippocampus_Rep1	mm10_ERCC_SIRV	chr13	110395049	110400841	+	14	2794	39925	103546	ENSMUSG00000021701.8	ENSMUST00000022212.8	Plk2	Plk2-201	Known	Known	None	0.20000000298023224	None	None	None	None
m54284U_191109_043049/145622426/ccs	PacBio_Cortex_Rep2	mm10_ERCC_SIRV	chr1	125561045	125595785	+	16	2669	2013	4821	ENSMUSG00000026342.10	ENSMUST00000027580.10	Slc35f5	Slc35f5-201	Known	Known	None	0.8999999761581421	None	None	None	None
m54284U_191109_043049/21105405/ccs	PacBio_Cortex_Rep2	mm10_ERCC_SIRV	chr5	95861643	95862894	+	1	1252	14696	38239	ENSMUSG00000096617.3	ENSMUST00000180755.1	Gm5559	Gm5559-201	Known	Known	None	1.0	None	None	None	None
m54284U_191109_043049/17826786/ccs	PacBio_Cortex_Rep2	mm10_ERCC_SIRV	chr11	61579675	61517250	-	10	4352	33207	330369	ENSMUSG00000001036.17	ENCODEMT000330369	Epn2	ENCODEMT000330369	Known	ISM	Prefix	0.05000000074505806	None	None	None	None
m54284U_191109_043049/20973008/ccs	PacBio_Cortex_Rep2	mm10_ERCC_SIRV	chr3	120751239	120755552	+	1	4314	71892	330443	ENCODEMG000071892	ENCODEMT000330443	ENCODEMG000071892	ENCODEMT000330443	Antisense	Antisense	None	1.0	None	None	None	None
m54284U_191109_043049/21823577/ccs	PacBio_Cortex_Rep2	mm10_ERCC_SIRV	chr5	95861643	95862894	+	1	1252	14696	38239	ENSMUSG00000096617.3	ENSMUST00000180755.1	Gm5559	Gm5559-201	Known	Known	None	1.0	None	None	None	None
m54284U_191213_120042/132057944/ccs	PacBio_Hippocampus_Rep2	mm10_ERCC_SIRV	chr15	85336366	85463209	+	12	1813	43989	113388	ENSMUSG00000016541.10	ENSMUST00000163242.2	Atxn10	Atxn10-201	Known	Known	None	0.30000001192092896	None	None	None	None
m54284U_191109_043049/24643964/ccs	PacBio_Cortex_Rep2	mm10_ERCC_SIRV	chr2	23156548	23177068	+	6	4825	3878	330290	ENSMUSG00000026775.9	ENCODEMT000330290	Yme1l1	ENCODEMT000330290	Known	ISM	Prefix	0.8500000238418579	None	None	None	None
m54284U_191212_053548/165871697/ccs	PacBio_Hippocampus_Rep1	mm10_ERCC_SIRV	chr9	56161061	56135884	-	7	1720	27861	72828	ENSMUSG00000032324.11	ENSMUST00000034876.9	Tspan3	Tspan3-201	Known	Known	None	0.30000001192092896	None	None	None	None
m54284U_191212_053548/47776852/ccs	PacBio_Hippocampus_Rep1	mm10_ERCC_SIRV	chr6	113378172	113389651	+	6	1416	18412	48176	ENSMUSG00000079426.13	ENSMUST00000156898.4	Arpc4	Arpc4-201	Known	Known	None	0.05000000074505806	None	None	None	None
m54284U_191212_053548/69601238/ccs	PacBio_Hippocampus_Rep1	mm10_ERCC_SIRV	chr7	59228704	59304928	+	11	3159	21641	56519	ENSMUSG00000025326.12	ENSMUST00000107537.4	Ube3a	Ube3a-201	Known	Known	None	0.8500000238418579	None	None	None	None
m54284U_191109_043049/21825063/ccs	PacBio_Cortex_Rep2	mm10_ERCC_SIRV	chr5	95861643	95862893	+	1	1251	14696	38239	ENSMUSG00000096617.3	ENSMUST00000180755.1	Gm5559	Gm5559-201	Known	Known	None	1.0	None	None	None	None
m54284U_191109_043049/19531975/ccs	PacBio_Cortex_Rep2	mm10_ERCC_SIRV	chr11	61579644	61517250	-	9	4165	33207	87087	ENSMUSG00000001036.17	ENSMUST00000108713.7	Epn2	Epn2-204	Known	Known	None	0.05000000074505806	None	None	None	None
m54284U_191212_053548/77726238/ccs	PacBio_Hippocampus_Rep1	mm10_ERCC_SIRV	chr13	110395049	110400841	+	14	2794	39925	103546	ENSMUSG00000021701.8	ENSMUST00000022212.8	Plk2	Plk2-201	Known	Known	None	0.20000000298023224	None	None	None	None
m54284U_191212_053548/13697596/ccs	PacBio_Hippocampus_Rep1	mm10_ERCC_SIRV	chr1	125561045	125595660	+	16	2544	2013	4821	ENSMUSG00000026342.10	ENSMUST00000027580.10	Slc35f5	Slc35f5-201	Known	Known	None	0.30000001192092896	None	None	None	None
m54284U_191107_221739/154599685/ccs	PacBio_Cortex_Rep1	mm10_ERCC_SIRV	chr17	47611590	47624250	+	4	1878	47690	124659	ENSMUSG00000092558.3	ENSMUST00000024778.2	Med20	Med20-201	Known	Known	None	0.05000000074505806	None	None	None	None
m54284U_191109_043049/41223934/ccs	PacBio_Cortex_Rep2	mm10_ERCC_SIRV	chr2	23156518	23197261	+	19	2559	3878	9515	ENSMUSG00000026775.9	ENSMUST00000028117.3	Yme1l1	Yme1l1-201	Known	Known	None	0.6499999761581421	None	None	None	None
m54284U_191109_043049/22152524/ccs	PacBio_Cortex_Rep2	mm10_ERCC_SIRV	chr5	95861643	95862894	+	1	1252	14696	38239	ENSMUSG00000096617.3	ENSMUST00000180755.1	Gm5559	Gm5559-201	Known	Known	None	1.0	None	None	None	None
m54284U_191212_053548/39323238/ccs	PacBio_Hippocampus_Rep1	mm10_ERCC_SIRV	chr3	120751239	120755552	+	1	4314	71892	330443	ENCODEMG000071892	ENCODEMT000330443	ENCODEMG000071892	ENCODEMT000330443	Antisense	Antisense	None	1.0	None	None	None	None
m54284U_191212_053548/165938885/ccs	PacBio_Hippocampus_Rep1	mm10_ERCC_SIRV	chr9	56161032	56135884	-	7	1691	27861	72828	ENSMUSG00000032324.11	ENSMUST00000034876.9	Tspan3	Tspan3-201	Known	Known	None	0.30000001192092896	None	None	None	None
m54284U_191213_120042/134154040/ccs	PacBio_Hippocampus_Rep2	mm10_ERCC_SIRV	chr15	85336366	85463203	+	12	1807	43989	113388	ENSMUSG00000016541.10	ENSMUST00000163242.2	Atxn10	Atxn10-201	Known	Known	None	0.25	None	None	None	None
m54284U_191109_043049/22678280/ccs	PacBio_Cortex_Rep2	mm10_ERCC_SIRV	chr5	95861643	95862893	+	1	1251	14696	38239	ENSMUSG00000096617.3	ENSMUST00000180755.1	Gm5559	Gm5559-201	Known	Known	None	1.0	None	None	None	None
m54284U_191109_043049/42664114/ccs	PacBio_Cortex_Rep2	mm10_ERCC_SIRV	chr2	23156518	23197778	+	19	3076	3878	9515	ENSMUSG00000026775.9	ENSMUST00000028117.3	Yme1l1	Yme1l1-201	Known	Known	None	0.30000001192092896	None	None	None	None
m54284U_191109_043049/20447356/ccs	PacBio_Cortex_Rep2	mm10_ERCC_SIRV	chr11	61533673	61517250	-	6	3193	33207	330430	ENSMUSG00000001036.17	ENCODEMT000330430	Epn2	ENCODEMT000330430	Known	ISM	Suffix	0.05000000074505806	None	None	None	None
m54284U_191213_120042/101910815/ccs	PacBio_Hippocampus_Rep2	mm10_ERCC_SIRV	chr3	120751239	120755552	+	1	4314	71892	330443	ENCODEMG000071892	ENCODEMT000330443	ENCODEMG000071892	ENCODEMT000330443	Antisense	Antisense	None	1.0	None	None	None	None
m54284U_191213_120042/30475287/ccs	PacBio_Hippocampus_Rep2	mm10_ERCC_SIRV	chr7	59228704	59304930	+	11	3161	21641	56519	ENSMUSG00000025326.12	ENSMUST00000107537.4	Ube3a	Ube3a-201	Known	Known	None	0.800000011920929	None	None	None	None
m54284U_191212_053548/53676446/ccs	PacBio_Hippocampus_Rep1	mm10_ERCC_SIRV	chr6	113378172	113389649	+	6	1414	18412	48176	ENSMUSG00000079426.13	ENSMUST00000156898.4	Arpc4	Arpc4-201	Known	Known	None	0.10000000149011612	None	None	None	None
m54284U_191107_221739/27723446/ccs	PacBio_Cortex_Rep1	mm10_ERCC_SIRV	chr1	125561047	125595687	+	16	2569	2013	4821	ENSMUSG00000026342.10	ENSMUST00000027580.10	Slc35f5	Slc35f5-201	Known	Known	None	0.30000001192092896	None	None	None	None
m54284U_191212_053548/77726241/ccs	PacBio_Hippocampus_Rep1	mm10_ERCC_SIRV	chr13	110395049	110400841	+	14	2794	39925	103546	ENSMUSG00000021701.8	ENSMUST00000022212.8	Plk2	Plk2-201	Known	Known	None	0.20000000298023224	None	None	None	None
m54284U_191109_043049/22807185/ccs	PacBio_Cortex_Rep2	mm10_ERCC_SIRV	chr5	95861643	95862892	+	1	1250	14696	38239	ENSMUSG00000096617.3	ENSMUST00000180755.1	Gm5559	Gm5559-201	Known	Known	None	0.949999988079071	None	None	None	None
m54284U_191213_120042/143000643/ccs	PacBio_Hippocampus_Rep2	mm10_ERCC_SIRV	chr7	59228704	59304928	+	14	3484	21641	330444	ENSMUSG00000025326.12	ENCODEMT000330444	Ube3a	ENCODEMT000330444	Known	NNC	None	0.8500000238418579	None	None	None	None
m54284U_191109_043049/65995207/ccs	PacBio_Cortex_Rep2	mm10_ERCC_SIRV	chr2	23156518	23197608	+	19	2906	3878	9515	ENSMUSG00000026775.9	ENSMUST00000028117.3	Yme1l1	Yme1l1-201	Known	Known	None	0.4000000059604645	None	None	None	None
m54284U_191107_221739/154927556/ccs	PacBio_Cortex_Rep1	mm10_ERCC_SIRV	chr17	47611590	47624245	+	4	1873	47690	124659	ENSMUSG00000092558.3	ENSMUST00000024778.2	Med20	Med20-201	Known	Known	None	0.10000000149011612	None	None	None	None
m54284U_191109_043049/23922531/ccs	PacBio_Cortex_Rep2	mm10_ERCC_SIRV	chr11	61579668	61517250	-	9	4189	33207	87087	ENSMUSG00000001036.17	ENSMUST00000108713.7	Epn2	Epn2-204	Known	Known	None	0.05000000074505806	None	None	None	None
m54284U_191212_053548/166068577/ccs	PacBio_Hippocampus_Rep1	mm10_ERCC_SIRV	chr9	56160967	56135884	-	7	1626	27861	72828	ENSMUSG00000032324.11	ENSMUST00000034876.9	Tspan3	Tspan3-201	Known	Known	None	0.30000001192092896	None	None	None	None
m54284U_191109_043049/22809108/ccs	PacBio_Cortex_Rep2	mm10_ERCC_SIRV	chr5	95861643	95862894	+	1	1252	14696	38239	ENSMUSG00000096617.3	ENSMUST00000180755.1	Gm5559	Gm5559-201	Known	Known	None	1.0	None	None	None	None
m54284U_191213_120042/134283591/ccs	PacBio_Hippocampus_Rep2	mm10_ERCC_SIRV	chr15	85336366	85463207	+	12	1811	43989	113388	ENSMUSG00000016541.10	ENSMUST00000163242.2	Atxn10	Atxn10-201	Known	Known	None	0.30000001192092896	None	None	None	None
m54284U_191213_120042/28182566/ccs	PacBio_Hippocampus_Rep2	mm10_ERCC_SIRV	chr3	120779909	120777555	-	1	2355	9468	330445	ENSMUSG00000098097.7	ENCODEMT000330445	6530403H02Rik	ENCODEMT000330445	Known	Genomic	None	0.6000000238418579	None	None	None	None
m54284U_191109_043049/86967579/ccs	PacBio_Cortex_Rep2	mm10_ERCC_SIRV	chr1	125561047	125595661	+	16	2543	2013	4821	ENSMUSG00000026342.10	ENSMUST00000027580.10	Slc35f5	Slc35f5-201	Known	Known	None	0.3499999940395355	None	None	None	None
m54284U_191109_043049/72419113/ccs	PacBio_Cortex_Rep2	mm10_ERCC_SIRV	chr2	23156518	23197152	+	19	2450	3878	9515	ENSMUSG00000026775.9	ENSMUST00000028117.3	Yme1l1	Yme1l1-201	Known	Known	None	0.20000000298023224	None	None	None	None
m54284U_191109_043049/23462708/ccs	PacBio_Cortex_Rep2	mm10_ERCC_SIRV	chr5	95861643	95862893	+	1	1251	14696	38239	ENSMUSG00000096617.3	ENSMUST00000180755.1	Gm5559	Gm5559-201	Known	Known	None	1.0	None	None	None	None
m54284U_191107_221739/22546359/ccs	PacBio_Cortex_Rep1	mm10_ERCC_SIRV	chr7	59228944	59230647	+	1	1943	21641	330408	ENSMUSG00000025326.12	ENCODEMT000330408	Ube3a	ENCODEMT000330408	Known	Genomic	None	0.30000001192092896	None	None	None	None
m54284U_191212_053548/57280846/ccs	PacBio_Hippocampus_Rep1	mm10_ERCC_SIRV	chr6	113378172	113389649	+	6	1414	18412	48176	ENSMUSG00000079426.13	ENSMUST00000156898.4	Arpc4	Arpc4-201	Known	Known	None	0.10000000149011612	None	None	None	None
m54284U_191212_053548/77791855/ccs	PacBio_Hippocampus_Rep1	mm10_ERCC_SIRV	chr13	110395049	110400837	+	14	2790	39925	103546	ENSMUSG00000021701.8	ENSMUST00000022212.8	Plk2	Plk2-201	Known	Known	None	0.30000001192092896	None	None	None	None
m54284U_191109_043049/25167124/ccs	PacBio_Cortex_Rep2	mm10_ERCC_SIRV	chr11	61579612	61517250	-	11	4341	33207	330374	ENSMUSG00000001036.17	ENCODEMT000330374	Epn2	ENCODEMT000330374	Known	NIC	None	0.05000000074505806	None	None	None	None
m54284U_191109_043049/23659597/ccs	PacBio_Cortex_Rep2	mm10_ERCC_SIRV	chr5	95861643	95862893	+	1	1251	14696	38239	ENSMUSG00000096617.3	ENSMUST00000180755.1	Gm5559	Gm5559-201	Known	Known	None	1.0	None	None	None	None
m54284U_191107_221739/74711712/ccs	PacBio_Cortex_Rep1	mm10_ERCC_SIRV	chr7	59228944	59230650	+	1	1946	21641	330408	ENSMUSG00000025326.12	ENCODEMT000330408	Ube3a	ENCODEMT000330408	Known	Genomic	None	0.25	None	None	None	None
m54284U_191212_053548/166658694/ccs	PacBio_Hippocampus_Rep1	mm10_ERCC_SIRV	chr9	56160985	56135884	-	7	1644	27861	72828	ENSMUSG00000032324.11	ENSMUST00000034876.9	Tspan3	Tspan3-201	Known	Known	None	0.30000001192092896	None	None	None	None
m54284U_191109_043049/76678678/ccs	PacBio_Cortex_Rep2	mm10_ERCC_SIRV	chr2	23156518	23197636	+	19	2934	3878	9515	ENSMUSG00000026775.9	ENSMUST00000028117.3	Yme1l1	Yme1l1-201	Known	Known	None	0.3499999940395355	None	None	None	None
m54284U_191107_221739/159973972/ccs	PacBio_Cortex_Rep1	mm10_ERCC_SIRV	chr17	47611590	47624261	+	4	1889	47690	124659	ENSMUSG00000092558.3	ENSMUST00000024778.2	Med20	Med20-201	Known	Known	None	0.05000000074505806	None	None	None	None
m54284U_191109_043049/24708036/ccs	PacBio_Cortex_Rep2	mm10_ERCC_SIRV	chr5	95861643	95862894	+	1	1252	14696	38239	ENSMUSG00000096617.3	ENSMUST00000180755.1	Gm5559	Gm5559-201	Known	Known	None	1.0	None	None	None	None
m54284U_191213_120042/134807579/ccs	PacBio_Hippocampus_Rep2	mm10_ERCC_SIRV	chr15	85336366	85463209	+	12	1813	43989	113388	ENSMUSG00000016541.10	ENSMUST00000163242.2	Atxn10	Atxn10-201	Known	Known	None	0.30000001192092896	None	None	None	None
m54284U_191107_221739/64881347/ccs	PacBio_Cortex_Rep1	mm10_ERCC_SIRV	chr1	125561048	125595687	+	16	2568	2013	4821	ENSMUSG00000026342.10	ENSMUST00000027580.10	Slc35f5	Slc35f5-201	Known	Known	None	0.30000001192092896	None	None	None	None
m54284U_191109_043049/27264781/ccs	PacBio_Cortex_Rep2	mm10_ERCC_SIRV	chr11	61579716	61517250	-	10	4393	33207	330369	ENSMUSG00000001036.17	ENCODEMT000330369	Epn2	ENCODEMT000330369	Known	ISM	Prefix	0.05000000074505806	None	None	None	None
m54284U_191109_043049/24774957/ccs	PacBio_Cortex_Rep2	mm10_ERCC_SIRV	chr5	95861643	95862892	+	1	1250	14696	38239	ENSMUSG00000096617.3	ENSMUST00000180755.1	Gm5559	Gm5559-201	Known	Known	None	0.949999988079071	None	None	None	None
m54284U_191109_043049/71371434/ccs	PacBio_Cortex_Rep2	mm10_ERCC_SIRV	chr3	120785818	120788826	+	1	3003	71893	330446	ENCODEMG000071893	ENCODEMT000330446	ENCODEMG000071893	ENCODEMT000330446	Antisense	Antisense	None	0.05000000074505806	None	None	None	None
m54284U_191212_053548/77792533/ccs	PacBio_Hippocampus_Rep1	mm10_ERCC_SIRV	chr13	110395049	110400758	+	14	2711	39925	103546	ENSMUSG00000021701.8	ENSMUST00000022212.8	Plk2	Plk2-201	Known	Known	None	0.3499999940395355	None	None	None	None
m54284U_191212_053548/57346373/ccs	PacBio_Hippocampus_Rep1	mm10_ERCC_SIRV	chr6	113378172	113389647	+	6	1412	18412	48176	ENSMUSG00000079426.13	ENSMUST00000156898.4	Arpc4	Arpc4-201	Known	Known	None	0.10000000149011612	None	None	None	None
m54284U_191109_043049/125436229/ccs	PacBio_Cortex_Rep2	mm10_ERCC_SIRV	chr2	23156518	23197961	+	19	3259	3878	9515	ENSMUSG00000026775.9	ENSMUST00000028117.3	Yme1l1	Yme1l1-201	Known	Known	None	0.20000000298023224	None	None	None	None
m54284U_191109_043049/25036397/ccs	PacBio_Cortex_Rep2	mm10_ERCC_SIRV	chr5	95861643	95862892	+	1	1250	14696	38239	ENSMUSG00000096617.3	ENSMUST00000180755.1	Gm5559	Gm5559-201	Known	Known	None	0.949999988079071	None	None	None	None
m54284U_191212_053548/166920262/ccs	PacBio_Hippocampus_Rep1	mm10_ERCC_SIRV	chr9	56160960	56135884	-	7	1619	27861	72828	ENSMUSG00000032324.11	ENSMUST00000034876.9	Tspan3	Tspan3-201	Known	Known	None	0.30000001192092896	None	None	None	None
m54284U_191109_043049/25821328/ccs	PacBio_Cortex_Rep2	mm10_ERCC_SIRV	chr5	95861643	95862891	+	1	1249	14696	38239	ENSMUSG00000096617.3	ENSMUST00000180755.1	Gm5559	Gm5559-201	Known	Known	None	0.8999999761581421	None	None	None	None
m54284U_191109_043049/154273414/ccs	PacBio_Cortex_Rep2	mm10_ERCC_SIRV	chr2	23156518	23197624	+	19	2922	3878	9515	ENSMUSG00000026775.9	ENSMUST00000028117.3	Yme1l1	Yme1l1-201	Known	Known	None	0.30000001192092896	None	None	None	None
m54284U_191213_120042/137233340/ccs	PacBio_Hippocampus_Rep2	mm10_ERCC_SIRV	chr15	85336366	85463063	+	12	1667	43989	113388	ENSMUSG00000016541.10	ENSMUST00000163242.2	Atxn10	Atxn10-201	Known	Known	None	0.20000000298023224	None	None	None	None
m54284U_191107_221739/137955628/ccs	PacBio_Cortex_Rep1	mm10_ERCC_SIRV	chr1	125561049	125595687	+	16	2567	2013	4821	ENSMUSG00000026342.10	ENSMUST00000027580.10	Slc35f5	Slc35f5-201	Known	Known	None	0.30000001192092896	None	None	None	None
m54284U_191109_043049/35259160/ccs	PacBio_Cortex_Rep2	mm10_ERCC_SIRV	chr11	61521782	61517250	-	2	2572	33207	330393	ENSMUSG00000001036.17	ENCODEMT000330393	Epn2	ENCODEMT000330393	Known	ISM	Suffix	0.05000000074505806	None	None	None	None
m54284U_191107_221739/161285486/ccs	PacBio_Cortex_Rep1	mm10_ERCC_SIRV	chr17	47611589	47624243	+	3	1627	47690	330349	ENSMUSG00000092558.3	ENCODEMT000330349	Med20	ENCODEMT000330349	Known	NIC	None	0.0	None	None	None	None
m54284U_191109_043049/26542971/ccs	PacBio_Cortex_Rep2	mm10_ERCC_SIRV	chr5	95861643	95862889	+	1	1247	14696	38239	ENSMUSG00000096617.3	ENSMUST00000180755.1	Gm5559	Gm5559-201	Known	Known	None	0.8500000238418579	None	None	None	None
m54284U_191107_221739/171902029/ccs	PacBio_Cortex_Rep1	mm10_ERCC_SIRV	chr7	59228751	59251835	+	5	1747	21641	330441	ENSMUSG00000025326.12	ENCODEMT000330441	Ube3a	ENCODEMT000330441	Known	NNC	None	0.30000001192092896	None	None	None	None
m54284U_191109_043049/36372852/ccs	PacBio_Cortex_Rep2	mm10_ERCC_SIRV	chr11	61519366	61517250	-	1	2117	33207	330368	ENSMUSG00000001036.17	ENCODEMT000330368	Epn2	ENCODEMT000330368	Known	Genomic	None	0.05000000074505806	None	None	None	None
m54284U_191212_053548/77858375/ccs	PacBio_Hippocampus_Rep1	mm10_ERCC_SIRV	chr13	110395049	110400840	+	14	2793	39925	103546	ENSMUSG00000021701.8	ENSMUST00000022212.8	Plk2	Plk2-201	Known	Known	None	0.20000000298023224	None	None	None	None
m54284U_191109_043049/180291763/ccs	PacBio_Cortex_Rep2	mm10_ERCC_SIRV	chr2	23156518	23197624	+	19	2922	3878	9515	ENSMUSG00000026775.9	ENSMUST00000028117.3	Yme1l1	Yme1l1-201	Known	Known	None	0.30000001192092896	None	None	None	None
m54284U_191109_043049/27198483/ccs	PacBio_Cortex_Rep2	mm10_ERCC_SIRV	chr5	95861643	95862892	+	1	1250	14696	38239	ENSMUSG00000096617.3	ENSMUST00000180755.1	Gm5559	Gm5559-201	Known	Known	None	0.949999988079071	None	None	None	None
m54284U_191212_053548/70124582/ccs	PacBio_Hippocampus_Rep1	mm10_ERCC_SIRV	chr6	113378172	113389651	+	6	1416	18412	48176	ENSMUSG00000079426.13	ENSMUST00000156898.4	Arpc4	Arpc4-201	Known	Known	None	0.05000000074505806	None	None	None	None
m54284U_191212_053548/50333033/ccs	PacBio_Hippocampus_Rep1	mm10_ERCC_SIRV	chr3	120788852	120792865	+	1	4014	71894	330447	ENCODEMG000071894	ENCODEMT000330447	ENCODEMG000071894	ENCODEMT000330447	Antisense	Antisense	None	1.0	None	None	None	None
m54284U_191109_043049/39388417/ccs	PacBio_Cortex_Rep2	mm10_ERCC_SIRV	chr11	61519233	61517250	-	1	1984	33207	330368	ENSMUSG00000001036.17	ENCODEMT000330368	Epn2	ENCODEMT000330368	Known	Genomic	None	0.05000000074505806	None	None	None	None
m54284U_191212_053548/167512675/ccs	PacBio_Hippocampus_Rep1	mm10_ERCC_SIRV	chr9	56160974	56135884	-	7	1633	27861	72828	ENSMUSG00000032324.11	ENSMUST00000034876.9	Tspan3	Tspan3-201	Known	Known	None	0.30000001192092896	None	None	None	None
m54284U_191109_043049/9439764/ccs	PacBio_Cortex_Rep2	mm10_ERCC_SIRV	chr7	59228944	59230647	+	1	1943	21641	330408	ENSMUSG00000025326.12	ENCODEMT000330408	Ube3a	ENCODEMT000330408	Known	Genomic	None	0.30000001192092896	None	None	None	None
m54284U_191109_043049/27263808/ccs	PacBio_Cortex_Rep2	mm10_ERCC_SIRV	chr5	95861643	95862893	+	1	1251	14696	38239	ENSMUSG00000096617.3	ENSMUST00000180755.1	Gm5559	Gm5559-201	Known	Known	None	1.0	None	None	None	None
m54284U_191212_053548/918770/ccs	PacBio_Hippocampus_Rep1	mm10_ERCC_SIRV	chr2	23156518	23198500	+	19	3798	3878	9515	ENSMUSG00000026775.9	ENSMUST00000028117.3	Yme1l1	Yme1l1-201	Known	Known	None	0.4000000059604645	None	None	None	None
m54284U_191213_120042/147718436/ccs	PacBio_Hippocampus_Rep2	mm10_ERCC_SIRV	chr15	85336366	85463206	+	12	1810	43989	113388	ENSMUSG00000016541.10	ENSMUST00000163242.2	Atxn10	Atxn10-201	Known	Known	None	0.25	None	None	None	None
m54284U_191212_053548/15859794/ccs	PacBio_Hippocampus_Rep1	mm10_ERCC_SIRV	chr1	125561049	125595785	+	16	2665	2013	4821	ENSMUSG00000026342.10	ENSMUST00000027580.10	Slc35f5	Slc35f5-201	Known	Known	None	0.8999999761581421	None	None	None	None
m54284U_191109_043049/27459688/ccs	PacBio_Cortex_Rep2	mm10_ERCC_SIRV	chr5	95861643	95862893	+	1	1251	14696	38239	ENSMUSG00000096617.3	ENSMUST00000180755.1	Gm5559	Gm5559-201	Known	Known	None	1.0	None	None	None	None
m54284U_191107_221739/167182942/ccs	PacBio_Cortex_Rep1	mm10_ERCC_SIRV	chr17	47611590	47624250	+	4	1878	47690	124659	ENSMUSG00000092558.3	ENSMUST00000024778.2	Med20	Med20-201	Known	Known	None	0.05000000074505806	None	None	None	None
m54284U_191109_043049/39518793/ccs	PacBio_Cortex_Rep2	mm10_ERCC_SIRV	chr11	61579670	61517250	-	10	4347	33207	330369	ENSMUSG00000001036.17	ENCODEMT000330369	Epn2	ENCODEMT000330369	Known	ISM	Prefix	0.05000000074505806	None	None	None	None
m54284U_191212_053548/77859038/ccs	PacBio_Hippocampus_Rep1	mm10_ERCC_SIRV	chr13	110395049	110400754	+	14	2707	39925	103546	ENSMUSG00000021701.8	ENSMUST00000022212.8	Plk2	Plk2-201	Known	Known	None	0.3499999940395355	None	None	None	None
m54284U_191212_053548/25823223/ccs	PacBio_Hippocampus_Rep1	mm10_ERCC_SIRV	chr2	23156518	23197261	+	19	2559	3878	9515	ENSMUSG00000026775.9	ENSMUST00000028117.3	Yme1l1	Yme1l1-201	Known	Known	None	0.6499999761581421	None	None	None	None
m54284U_191109_043049/27526493/ccs	PacBio_Cortex_Rep2	mm10_ERCC_SIRV	chr5	95861643	95862894	+	1	1252	14696	38239	ENSMUSG00000096617.3	ENSMUST00000180755.1	Gm5559	Gm5559-201	Known	Known	None	1.0	None	None	None	None
m54284U_191212_053548/67438456/ccs	PacBio_Hippocampus_Rep1	mm10_ERCC_SIRV	chr3	120790821	120792865	+	1	2019	71894	330447	ENCODEMG000071894	ENCODEMT000330447	ENCODEMG000071894	ENCODEMT000330447	Antisense	Antisense	None	1.0	None	None	None	None
m54284U_191212_053548/168428383/ccs	PacBio_Hippocampus_Rep1	mm10_ERCC_SIRV	chr9	56160997	56135884	-	7	1656	27861	72828	ENSMUSG00000032324.11	ENSMUST00000034876.9	Tspan3	Tspan3-201	Known	Known	None	0.30000001192092896	None	None	None	None
m54284U_191212_053548/70648349/ccs	PacBio_Hippocampus_Rep1	mm10_ERCC_SIRV	chr6	113378172	113389652	+	6	1417	18412	48176	ENSMUSG00000079426.13	ENSMUST00000156898.4	Arpc4	Arpc4-201	Known	Known	None	0.05000000074505806	None	None	None	None
m54284U_191109_043049/125961804/ccs	PacBio_Cortex_Rep2	mm10_ERCC_SIRV	chr7	59228705	59304927	+	13	3344	21641	56522	ENSMUSG00000025326.12	ENSMUST00000200758.3	Ube3a	Ube3a-203	Known	Known	None	0.800000011920929	None	None	None	None
m54284U_191109_043049/27986183/ccs	PacBio_Cortex_Rep2	mm10_ERCC_SIRV	chr5	95861643	95862893	+	1	1251	14696	38239	ENSMUSG00000096617.3	ENSMUST00000180755.1	Gm5559	Gm5559-201	Known	Known	None	1.0	None	None	None	None
m54284U_191213_120042/160957987/ccs	PacBio_Hippocampus_Rep2	mm10_ERCC_SIRV	chr1	125561049	125595661	+	16	2541	2013	4821	ENSMUSG00000026342.10	ENSMUST00000027580.10	Slc35f5	Slc35f5-201	Known	Known	None	0.3499999940395355	None	None	None	None
m54284U_191212_053548/135792195/ccs	PacBio_Hippocampus_Rep1	mm10_ERCC_SIRV	chr3	120791652	120792865	+	1	1188	71894	330447	ENCODEMG000071894	ENCODEMT000330447	ENCODEMG000071894	ENCODEMT000330447	Antisense	Antisense	None	1.0	None	None	None	None
m54284U_191109_043049/40699084/ccs	PacBio_Cortex_Rep2	mm10_ERCC_SIRV	chr11	61579589	61517250	-	9	4110	33207	87087	ENSMUSG00000001036.17	ENSMUST00000108713.7	Epn2	Epn2-204	Known	Known	None	0.05000000074505806	None	None	None	None
m54284U_191212_053548/60358826/ccs	PacBio_Hippocampus_Rep1	mm10_ERCC_SIRV	chr2	23156518	23197261	+	19	2559	3878	9515	ENSMUSG00000026775.9	ENSMUST00000028117.3	Yme1l1	Yme1l1-201	Known	Known	None	0.6499999761581421	None	None	None	None
m54284U_191213_120042/148635889/ccs	PacBio_Hippocampus_Rep2	mm10_ERCC_SIRV	chr15	85336366	85463206	+	12	1810	43989	113388	ENSMUSG00000016541.10	ENSMUST00000163242.2	Atxn10	Atxn10-201	Known	Known	None	0.25	None	None	None	None
m54284U_191107_221739/169478766/ccs	PacBio_Cortex_Rep1	mm10_ERCC_SIRV	chr17	47611590	47624250	+	4	1878	47690	124659	ENSMUSG00000092558.3	ENSMUST00000024778.2	Med20	Med20-201	Known	Known	None	0.05000000074505806	None	None	None	None
m54284U_191109_043049/28313089/ccs	PacBio_Cortex_Rep2	mm10_ERCC_SIRV	chr5	95861643	95862893	+	1	1251	14696	38239	ENSMUSG00000096617.3	ENSMUST00000180755.1	Gm5559	Gm5559-201	Known	Known	None	1.0	None	None	None	None
m54284U_191212_053548/77859179/ccs	PacBio_Hippocampus_Rep1	mm10_ERCC_SIRV	chr13	110395049	110400841	+	14	2794	39925	103546	ENSMUSG00000021701.8	ENSMUST00000022212.8	Plk2	Plk2-201	Known	Known	None	0.20000000298023224	None	None	None	None
m54284U_191212_053548/169543249/ccs	PacBio_Hippocampus_Rep1	mm10_ERCC_SIRV	chr9	56160967	56135884	-	7	1626	27861	72828	ENSMUSG00000032324.11	ENSMUST00000034876.9	Tspan3	Tspan3-201	Known	Known	None	0.30000001192092896	None	None	None	None
m54284U_191212_053548/72223127/ccs	PacBio_Hippocampus_Rep1	mm10_ERCC_SIRV	chr6	113378172	113389652	+	6	1417	18412	48176	ENSMUSG00000079426.13	ENSMUST00000156898.4	Arpc4	Arpc4-201	Known	Known	None	0.05000000074505806	None	None	None	None
m54284U_191212_053548/67700940/ccs	PacBio_Hippocampus_Rep1	mm10_ERCC_SIRV	chr2	23156518	23198550	+	19	3848	3878	9515	ENSMUSG00000026775.9	ENSMUST00000028117.3	Yme1l1	Yme1l1-201	Known	Known	None	0.10000000149011612	None	None	None	None
m54284U_191109_043049/28313129/ccs	PacBio_Cortex_Rep2	mm10_ERCC_SIRV	chr5	95861643	95862875	+	1	1233	14696	38239	ENSMUSG00000096617.3	ENSMUST00000180755.1	Gm5559	Gm5559-201	Known	Known	None	0.3499999940395355	None	None	None	None
m54284U_191109_043049/40961288/ccs	PacBio_Cortex_Rep2	mm10_ERCC_SIRV	chr11	61579652	61517250	-	11	4381	33207	330374	ENSMUSG00000001036.17	ENCODEMT000330374	Epn2	ENCODEMT000330374	Known	NIC	None	0.05000000074505806	None	None	None	None
m54284U_191107_221739/4393131/ccs	PacBio_Cortex_Rep1	mm10_ERCC_SIRV	chr1	125561051	125595785	+	16	2663	2013	4821	ENSMUSG00000026342.10	ENSMUST00000027580.10	Slc35f5	Slc35f5-201	Known	Known	None	0.8999999761581421	None	None	None	None
m54284U_191109_043049/28705015/ccs	PacBio_Cortex_Rep2	mm10_ERCC_SIRV	chr5	95861643	95862892	+	1	1250	14696	38239	ENSMUSG00000096617.3	ENSMUST00000180755.1	Gm5559	Gm5559-201	Known	Known	None	0.949999988079071	None	None	None	None
m54284U_191213_120042/148768478/ccs	PacBio_Hippocampus_Rep2	mm10_ERCC_SIRV	chr15	85336366	85463059	+	12	1663	43989	113388	ENSMUSG00000016541.10	ENSMUST00000163242.2	Atxn10	Atxn10-201	Known	Known	None	0.20000000298023224	None	None	None	None
m54284U_191212_053548/69862113/ccs	PacBio_Hippocampus_Rep1	mm10_ERCC_SIRV	chr2	23156518	23197079	+	19	2377	3878	9515	ENSMUSG00000026775.9	ENSMUST00000028117.3	Yme1l1	Yme1l1-201	Known	Known	None	0.20000000298023224	None	None	None	None
m54284U_191107_221739/87951461/ccs	PacBio_Cortex_Rep1	mm10_ERCC_SIRV	chr3	120832600	120834669	+	1	2070	71895	330448	ENCODEMG000071895	ENCODEMT000330448	ENCODEMG000071895	ENCODEMT000330448	Antisense	Antisense	None	1.0	None	None	None	None
m54284U_191109_043049/126420362/ccs	PacBio_Cortex_Rep2	mm10_ERCC_SIRV	chr7	59228751	59251841	+	5	1753	21641	330441	ENSMUSG00000025326.12	ENCODEMT000330441	Ube3a	ENCODEMT000330441	Known	NNC	None	0.3499999940395355	None	None	None	None
m54284U_191212_053548/77990216/ccs	PacBio_Hippocampus_Rep1	mm10_ERCC_SIRV	chr13	110395049	110400754	+	14	2707	39925	103546	ENSMUSG00000021701.8	ENSMUST00000022212.8	Plk2	Plk2-201	Known	Known	None	0.3499999940395355	None	None	None	None
m54284U_191109_043049/6553663/ccs	PacBio_Cortex_Rep2	mm10_ERCC_SIRV	chr17	47611597	47624253	+	4	1869	47690	330292	ENSMUSG00000092558.3	ENCODEMT000330292	Med20	ENCODEMT000330292	Known	NIC	None	0.0	None	None	None	None
m54284U_191109_043049/30149137/ccs	PacBio_Cortex_Rep2	mm10_ERCC_SIRV	chr5	95861643	95862894	+	1	1252	14696	38239	ENSMUSG00000096617.3	ENSMUST00000180755.1	Gm5559	Gm5559-201	Known	Known	None	1.0	None	None	None	None
m54284U_191212_053548/171182704/ccs	PacBio_Hippocampus_Rep1	mm10_ERCC_SIRV	chr9	56161018	56135884	-	7	1677	27861	72828	ENSMUSG00000032324.11	ENSMUST00000034876.9	Tspan3	Tspan3-201	Known	Known	None	0.30000001192092896	None	None	None	None
m54284U_191212_053548/72417880/ccs	PacBio_Hippocampus_Rep1	mm10_ERCC_SIRV	chr6	113378172	113389652	+	6	1417	18412	48176	ENSMUSG00000079426.13	ENSMUST00000156898.4	Arpc4	Arpc4-201	Known	Known	None	0.05000000074505806	None	None	None	None
m54284U_191212_053548/92473818/ccs	PacBio_Hippocampus_Rep1	mm10_ERCC_SIRV	chr2	23156518	23197638	+	19	2936	3878	9515	ENSMUSG00000026775.9	ENSMUST00000028117.3	Yme1l1	Yme1l1-201	Known	Known	None	0.4000000059604645	None	None	None	None
m54284U_191107_221739/51054612/ccs	PacBio_Cortex_Rep1	mm10_ERCC_SIRV	chr1	125561051	125595661	+	16	2539	2013	4821	ENSMUSG00000026342.10	ENSMUST00000027580.10	Slc35f5	Slc35f5-201	Known	Known	None	0.3499999940395355	None	None	None	None
m54284U_191109_043049/41289531/ccs	PacBio_Cortex_Rep2	mm10_ERCC_SIRV	chr11	61521784	61517250	-	2	2574	33207	330393	ENSMUSG00000001036.17	ENCODEMT000330393	Epn2	ENCODEMT000330393	Known	ISM	Suffix	0.05000000074505806	None	None	None	None
m54284U_191109_043049/31195977/ccs	PacBio_Cortex_Rep2	mm10_ERCC_SIRV	chr5	95861643	95862893	+	1	1251	14696	38239	ENSMUSG00000096617.3	ENSMUST00000180755.1	Gm5559	Gm5559-201	Known	Known	None	1.0	None	None	None	None
m54284U_191213_120042/150866442/ccs	PacBio_Hippocampus_Rep2	mm10_ERCC_SIRV	chr15	85336366	85463208	+	12	1812	43989	113388	ENSMUSG00000016541.10	ENSMUST00000163242.2	Atxn10	Atxn10-201	Known	Known	None	0.30000001192092896	None	None	None	None
m54284U_191212_053548/60557530/ccs	PacBio_Hippocampus_Rep1	mm10_ERCC_SIRV	chr3	120832602	120834669	+	1	2068	71895	330448	ENCODEMG000071895	ENCODEMT000330448	ENCODEMG000071895	ENCODEMT000330448	Antisense	Antisense	None	1.0	None	None	None	None
m54284U_191109_043049/31197373/ccs	PacBio_Cortex_Rep2	mm10_ERCC_SIRV	chr5	95861643	95862893	+	1	1251	14696	38239	ENSMUSG00000096617.3	ENSMUST00000180755.1	Gm5559	Gm5559-201	Known	Known	None	1.0	None	None	None	None
m54284U_191212_053548/171576020/ccs	PacBio_Hippocampus_Rep1	mm10_ERCC_SIRV	chr9	56161028	56135884	-	7	1687	27861	72828	ENSMUSG00000032324.11	ENSMUST00000034876.9	Tspan3	Tspan3-201	Known	Known	None	0.30000001192092896	None	None	None	None
m54284U_191212_053548/8127570/ccs	PacBio_Hippocampus_Rep1	mm10_ERCC_SIRV	chr7	59228784	59304931	+	10	3112	21641	330420	ENSMUSG00000025326.12	ENCODEMT000330420	Ube3a	ENCODEMT000330420	Known	NIC	None	0.800000011920929	None	None	None	None
m54284U_191109_043049/31459105/ccs	PacBio_Cortex_Rep2	mm10_ERCC_SIRV	chr5	95861643	95862893	+	1	1251	14696	38239	ENSMUSG00000096617.3	ENSMUST00000180755.1	Gm5559	Gm5559-201	Known	Known	None	1.0	None	None	None	None
m54284U_191213_120042/51839211/ccs	PacBio_Hippocampus_Rep2	mm10_ERCC_SIRV	chr2	23156518	23197264	+	19	2562	3878	9515	ENSMUSG00000026775.9	ENSMUST00000028117.3	Yme1l1	Yme1l1-201	Known	Known	None	0.5	None	None	None	None
m54284U_191109_043049/46794580/ccs	PacBio_Cortex_Rep2	mm10_ERCC_SIRV	chr11	61579657	61517250	-	11	4380	33207	330374	ENSMUSG00000001036.17	ENCODEMT000330374	Epn2	ENCODEMT000330374	Known	NIC	None	0.05000000074505806	None	None	None	None
m54284U_191212_053548/78053508/ccs	PacBio_Hippocampus_Rep1	mm10_ERCC_SIRV	chr13	110395049	110400837	+	14	2790	39925	103546	ENSMUSG00000021701.8	ENSMUST00000022212.8	Plk2	Plk2-201	Known	Known	None	0.30000001192092896	None	None	None	None
m54284U_191212_053548/165873626/ccs	PacBio_Hippocampus_Rep1	mm10_ERCC_SIRV	chr3	120832614	120834664	+	1	2051	71895	330448	ENCODEMG000071895	ENCODEMT000330448	ENCODEMG000071895	ENCODEMT000330448	Antisense	Antisense	None	0.800000011920929	None	None	None	None
m54284U_191109_043049/3998711/ccs	PacBio_Cortex_Rep2	mm10_ERCC_SIRV	chr1	125561051	125595783	+	16	2661	2013	4821	ENSMUSG00000026342.10	ENSMUST00000027580.10	Slc35f5	Slc35f5-201	Known	Known	None	0.8500000238418579	None	None	None	None
m54284U_191109_043049/8586181/ccs	PacBio_Cortex_Rep2	mm10_ERCC_SIRV	chr17	47611590	47624248	+	4	1876	47690	124659	ENSMUSG00000092558.3	ENSMUST00000024778.2	Med20	Med20-201	Known	Known	None	0.05000000074505806	None	None	None	None
m54284U_191212_053548/93194336/ccs	PacBio_Hippocampus_Rep1	mm10_ERCC_SIRV	chr6	113378172	113389652	+	6	1417	18412	48176	ENSMUSG00000079426.13	ENSMUST00000156898.4	Arpc4	Arpc4-201	Known	Known	None	0.05000000074505806	None	None	None	None
m54284U_191109_043049/31786785/ccs	PacBio_Cortex_Rep2	mm10_ERCC_SIRV	chr5	95861643	95862894	+	1	1252	14696	38239	ENSMUSG00000096617.3	ENSMUST00000180755.1	Gm5559	Gm5559-201	Known	Known	None	1.0	None	None	None	None
m54284U_191213_120042/152176875/ccs	PacBio_Hippocampus_Rep2	mm10_ERCC_SIRV	chr15	85336366	85463209	+	12	1813	43989	113388	ENSMUSG00000016541.10	ENSMUST00000163242.2	Atxn10	Atxn10-201	Known	Known	None	0.30000001192092896	None	None	None	None
m54284U_191212_053548/171901354/ccs	PacBio_Hippocampus_Rep1	mm10_ERCC_SIRV	chr9	56161014	56135884	-	7	1673	27861	72828	ENSMUSG00000032324.11	ENSMUST00000034876.9	Tspan3	Tspan3-201	Known	Known	None	0.30000001192092896	None	None	None	None
m54284U_191213_120042/63571543/ccs	PacBio_Hippocampus_Rep2	mm10_ERCC_SIRV	chr2	23156518	23197768	+	19	3066	3878	9515	ENSMUSG00000026775.9	ENSMUST00000028117.3	Yme1l1	Yme1l1-201	Known	Known	None	0.4000000059604645	None	None	None	None
m54284U_191212_053548/137364979/ccs	PacBio_Hippocampus_Rep1	mm10_ERCC_SIRV	chr3	120832615	120834669	+	1	2055	71895	330448	ENCODEMG000071895	ENCODEMT000330448	ENCODEMG000071895	ENCODEMT000330448	Antisense	Antisense	None	1.0	None	None	None	None
m54284U_191109_043049/31918256/ccs	PacBio_Cortex_Rep2	mm10_ERCC_SIRV	chr5	95861643	95862894	+	1	1252	14696	38239	ENSMUSG00000096617.3	ENSMUST00000180755.1	Gm5559	Gm5559-201	Known	Known	None	1.0	None	None	None	None
m54284U_191109_043049/47448070/ccs	PacBio_Cortex_Rep2	mm10_ERCC_SIRV	chr11	61546367	61517250	-	9	3714	33207	330449	ENSMUSG00000001036.17	ENCODEMT000330449	Epn2	ENCODEMT000330449	Known	ISM	Suffix	0.05000000074505806	None	None	None	None
m54284U_191212_053548/153946838/ccs	PacBio_Hippocampus_Rep1	mm10_ERCC_SIRV	chr3	120832616	120834669	+	1	2054	71895	330448	ENCODEMG000071895	ENCODEMT000330448	ENCODEMG000071895	ENCODEMT000330448	Antisense	Antisense	None	1.0	None	None	None	None
m54284U_191109_043049/31984193/ccs	PacBio_Cortex_Rep2	mm10_ERCC_SIRV	chr5	95861643	95862894	+	1	1252	14696	38239	ENSMUSG00000096617.3	ENSMUST00000180755.1	Gm5559	Gm5559-201	Known	Known	None	1.0	None	None	None	None
m54284U_191109_043049/21824995/ccs	PacBio_Cortex_Rep2	mm10_ERCC_SIRV	chr1	125561051	125595784	+	16	2662	2013	4821	ENSMUSG00000026342.10	ENSMUST00000027580.10	Slc35f5	Slc35f5-201	Known	Known	None	0.8999999761581421	None	None	None	None
m54284U_191212_053548/78056216/ccs	PacBio_Hippocampus_Rep1	mm10_ERCC_SIRV	chr13	110395049	110400841	+	14	2794	39925	103546	ENSMUSG00000021701.8	ENSMUST00000022212.8	Plk2	Plk2-201	Known	Known	None	0.20000000298023224	None	None	None	None
m54284U_191213_120042/69076736/ccs	PacBio_Hippocampus_Rep2	mm10_ERCC_SIRV	chr7	59228705	59304928	+	11	3158	21641	56519	ENSMUSG00000025326.12	ENSMUST00000107537.4	Ube3a	Ube3a-201	Known	Known	None	0.8500000238418579	None	None	None	None
m54284U_191213_120042/70387980/ccs	PacBio_Hippocampus_Rep2	mm10_ERCC_SIRV	chr2	23156518	23197955	+	19	3253	3878	9515	ENSMUSG00000026775.9	ENSMUST00000028117.3	Yme1l1	Yme1l1-201	Known	Known	None	0.20000000298023224	None	None	None	None
m54284U_191212_053548/11928738/ccs	PacBio_Hippocampus_Rep1	mm10_ERCC_SIRV	chr3	120832629	120834669	+	1	2041	71895	330448	ENCODEMG000071895	ENCODEMT000330448	ENCODEMG000071895	ENCODEMT000330448	Antisense	Antisense	None	1.0	None	None	None	None
m54284U_191212_053548/93260460/ccs	PacBio_Hippocampus_Rep1	mm10_ERCC_SIRV	chr6	113378172	113389652	+	6	1417	18412	48176	ENSMUSG00000079426.13	ENSMUST00000156898.4	Arpc4	Arpc4-201	Known	Known	None	0.05000000074505806	None	None	None	None
m54284U_191109_043049/32375054/ccs	PacBio_Cortex_Rep2	mm10_ERCC_SIRV	chr5	95861643	95862894	+	1	1252	14696	38239	ENSMUSG00000096617.3	ENSMUST00000180755.1	Gm5559	Gm5559-201	Known	Known	None	1.0	None	None	None	None
m54284U_191212_053548/172163549/ccs	PacBio_Hippocampus_Rep1	mm10_ERCC_SIRV	chr9	56160995	56135884	-	7	1654	27861	72828	ENSMUSG00000032324.11	ENSMUST00000034876.9	Tspan3	Tspan3-201	Known	Known	None	0.30000001192092896	None	None	None	None
m54284U_191213_120042/156369341/ccs	PacBio_Hippocampus_Rep2	mm10_ERCC_SIRV	chr15	85336366	85463209	+	12	1813	43989	113388	ENSMUSG00000016541.10	ENSMUST00000163242.2	Atxn10	Atxn10-201	Known	Known	None	0.30000001192092896	None	None	None	None
m54284U_191109_043049/8847677/ccs	PacBio_Cortex_Rep2	mm10_ERCC_SIRV	chr17	47611590	47624249	+	4	1877	47690	124659	ENSMUSG00000092558.3	ENSMUST00000024778.2	Med20	Med20-201	Known	Known	None	0.05000000074505806	None	None	None	None
m54284U_191109_043049/33621279/ccs	PacBio_Cortex_Rep2	mm10_ERCC_SIRV	chr5	95861643	95862894	+	1	1252	14696	38239	ENSMUSG00000096617.3	ENSMUST00000180755.1	Gm5559	Gm5559-201	Known	Known	None	1.0	None	None	None	None
m54284U_191213_120042/95553706/ccs	PacBio_Hippocampus_Rep2	mm10_ERCC_SIRV	chr2	23156518	23197081	+	19	2379	3878	9515	ENSMUSG00000026775.9	ENSMUST00000028117.3	Yme1l1	Yme1l1-201	Known	Known	None	0.20000000298023224	None	None	None	None
m54284U_191212_053548/16648257/ccs	PacBio_Hippocampus_Rep1	mm10_ERCC_SIRV	chr3	120832909	120834669	+	1	1761	71895	330448	ENCODEMG000071895	ENCODEMT000330448	ENCODEMG000071895	ENCODEMT000330448	Antisense	Antisense	None	1.0	None	None	None	None
m54284U_191109_043049/48300796/ccs	PacBio_Cortex_Rep2	mm10_ERCC_SIRV	chr11	61579662	61517250	-	10	4339	33207	330369	ENSMUSG00000001036.17	ENCODEMT000330369	Epn2	ENCODEMT000330369	Known	ISM	Prefix	0.05000000074505806	None	None	None	None
m54284U_191109_043049/33686575/ccs	PacBio_Cortex_Rep2	mm10_ERCC_SIRV	chr5	95861643	95862893	+	1	1251	14696	38239	ENSMUSG00000096617.3	ENSMUST00000180755.1	Gm5559	Gm5559-201	Known	Known	None	1.0	None	None	None	None
m54284U_191109_043049/25298896/ccs	PacBio_Cortex_Rep2	mm10_ERCC_SIRV	chr1	125561051	125595727	+	16	2605	2013	4821	ENSMUSG00000026342.10	ENSMUST00000027580.10	Slc35f5	Slc35f5-201	Known	Known	None	0.20000000298023224	None	None	None	None
m54284U_191213_120042/128778560/ccs	PacBio_Hippocampus_Rep2	mm10_ERCC_SIRV	chr2	23156518	23197955	+	19	3253	3878	9515	ENSMUSG00000026775.9	ENSMUST00000028117.3	Yme1l1	Yme1l1-201	Known	Known	None	0.20000000298023224	None	None	None	None
m54284U_191212_053548/78121638/ccs	PacBio_Hippocampus_Rep1	mm10_ERCC_SIRV	chr13	110395049	110400841	+	14	2794	39925	103546	ENSMUSG00000021701.8	ENSMUST00000022212.8	Plk2	Plk2-201	Known	Known	None	0.20000000298023224	None	None	None	None
m54284U_191212_053548/174917191/ccs	PacBio_Hippocampus_Rep1	mm10_ERCC_SIRV	chr9	56161062	56135884	-	7	1720	27861	72828	ENSMUSG00000032324.11	ENSMUST00000034876.9	Tspan3	Tspan3-201	Known	Known	None	0.30000001192092896	None	None	None	None
m54284U_191213_120042/166201944/ccs	PacBio_Hippocampus_Rep2	mm10_ERCC_SIRV	chr7	59228705	59304932	+	11	3162	21641	56519	ENSMUSG00000025326.12	ENSMUST00000107537.4	Ube3a	Ube3a-201	Known	Known	None	0.8500000238418579	None	None	None	None
m54284U_191109_043049/33817815/ccs	PacBio_Cortex_Rep2	mm10_ERCC_SIRV	chr5	95861643	95862892	+	1	1250	14696	38239	ENSMUSG00000096617.3	ENSMUST00000180755.1	Gm5559	Gm5559-201	Known	Known	None	0.949999988079071	None	None	None	None
m54284U_191213_120042/167839603/ccs	PacBio_Hippocampus_Rep2	mm10_ERCC_SIRV	chr15	85336366	85463209	+	12	1813	43989	113388	ENSMUSG00000016541.10	ENSMUST00000163242.2	Atxn10	Atxn10-201	Known	Known	None	0.30000001192092896	None	None	None	None
m54284U_191212_053548/100663827/ccs	PacBio_Hippocampus_Rep1	mm10_ERCC_SIRV	chr6	113378172	113389644	+	6	1409	18412	48176	ENSMUSG00000079426.13	ENSMUST00000156898.4	Arpc4	Arpc4-201	Known	Known	None	0.10000000149011612	None	None	None	None
m54284U_191213_120042/154339567/ccs	PacBio_Hippocampus_Rep2	mm10_ERCC_SIRV	chr2	23156518	23197609	+	19	2907	3878	9515	ENSMUSG00000026775.9	ENSMUST00000028117.3	Yme1l1	Yme1l1-201	Known	Known	None	0.4000000059604645	None	None	None	None
m54284U_191109_043049/9306902/ccs	PacBio_Cortex_Rep2	mm10_ERCC_SIRV	chr17	47611590	47624250	+	4	1878	47690	124659	ENSMUSG00000092558.3	ENSMUST00000024778.2	Med20	Med20-201	Known	Known	None	0.05000000074505806	None	None	None	None
m54284U_191109_043049/48759426/ccs	PacBio_Cortex_Rep2	mm10_ERCC_SIRV	chr11	61579687	61517250	-	9	4208	33207	87087	ENSMUSG00000001036.17	ENSMUST00000108713.7	Epn2	Epn2-204	Known	Known	None	0.05000000074505806	None	None	None	None
m54284U_191212_053548/34930994/ccs	PacBio_Hippocampus_Rep1	mm10_ERCC_SIRV	chr3	120883877	120884816	+	1	940	71896	330450	ENCODEMG000071896	ENCODEMT000330450	ENCODEMG000071896	ENCODEMT000330450	Antisense	Antisense	None	0.8500000238418579	None	None	None	None
m54284U_191109_043049/34014180/ccs	PacBio_Cortex_Rep2	mm10_ERCC_SIRV	chr5	95861643	95862893	+	1	1251	14696	38239	ENSMUSG00000096617.3	ENSMUST00000180755.1	Gm5559	Gm5559-201	Known	Known	None	1.0	None	None	None	None
m54284U_191109_043049/67830540/ccs	PacBio_Cortex_Rep2	mm10_ERCC_SIRV	chr1	125561051	125595727	+	16	2605	2013	4821	ENSMUSG00000026342.10	ENSMUST00000027580.10	Slc35f5	Slc35f5-201	Known	Known	None	0.20000000298023224	None	None	None	None
m54284U_191213_120042/157878659/ccs	PacBio_Hippocampus_Rep2	mm10_ERCC_SIRV	chr2	23156518	23197955	+	19	3261	3878	9515	ENSMUSG00000026775.9	ENSMUST00000028117.3	Yme1l1	Yme1l1-201	Known	Known	None	0.20000000298023224	None	None	None	None
m54284U_191212_053548/177342846/ccs	PacBio_Hippocampus_Rep1	mm10_ERCC_SIRV	chr9	56160980	56135892	-	7	1677	27861	329900	ENSMUSG00000032324.11	ENCODEMT000329900	Tspan3	ENCODEMT000329900	Known	NNC	None	0.30000001192092896	None	None	None	None
m54284U_191109_043049/35326788/ccs	PacBio_Cortex_Rep2	mm10_ERCC_SIRV	chr5	95861643	95862893	+	1	1251	14696	38239	ENSMUSG00000096617.3	ENSMUST00000180755.1	Gm5559	Gm5559-201	Known	Known	None	1.0	None	None	None	None
m54284U_191212_053548/78186945/ccs	PacBio_Hippocampus_Rep1	mm10_ERCC_SIRV	chr13	110395049	110400752	+	14	2705	39925	103546	ENSMUSG00000021701.8	ENSMUST00000022212.8	Plk2	Plk2-201	Known	Known	None	0.3499999940395355	None	None	None	None
m54284U_191213_120042/170983450/ccs	PacBio_Hippocampus_Rep2	mm10_ERCC_SIRV	chr15	85336366	85463209	+	12	1813	43989	113388	ENSMUSG00000016541.10	ENSMUST00000163242.2	Atxn10	Atxn10-201	Known	Known	None	0.30000001192092896	None	None	None	None
m54284U_191109_043049/51840887/ccs	PacBio_Cortex_Rep2	mm10_ERCC_SIRV	chr11	61579695	61517250	-	10	4372	33207	330369	ENSMUSG00000001036.17	ENCODEMT000330369	Epn2	ENCODEMT000330369	Known	ISM	Prefix	0.05000000074505806	None	None	None	None
m54284U_191213_120042/176554333/ccs	PacBio_Hippocampus_Rep2	mm10_ERCC_SIRV	chr7	59228757	59304933	+	12	3269	21641	330431	ENSMUSG00000025326.12	ENCODEMT000330431	Ube3a	ENCODEMT000330431	Known	NIC	None	0.8500000238418579	None	None	None	None
m54284U_191109_043049/35586343/ccs	PacBio_Cortex_Rep2	mm10_ERCC_SIRV	chr5	95861643	95862893	+	1	1251	14696	38239	ENSMUSG00000096617.3	ENSMUST00000180755.1	Gm5559	Gm5559-201	Known	Known	None	1.0	None	None	None	None
m54284U_191212_053548/101647075/ccs	PacBio_Hippocampus_Rep1	mm10_ERCC_SIRV	chr6	113378172	113389651	+	6	1416	18412	48176	ENSMUSG00000079426.13	ENSMUST00000156898.4	Arpc4	Arpc4-201	Known	Known	None	0.05000000074505806	None	None	None	None
m54284U_191213_120042/166003939/ccs	PacBio_Hippocampus_Rep2	mm10_ERCC_SIRV	chr2	23156518	23197953	+	19	3251	3878	9515	ENSMUSG00000026775.9	ENSMUST00000028117.3	Yme1l1	Yme1l1-201	Known	Known	None	0.20000000298023224	None	None	None	None
m54284U_191109_043049/52103909/ccs	PacBio_Cortex_Rep2	mm10_ERCC_SIRV	chr11	61579643	61517250	-	10	2261	33207	330451	ENSMUSG00000001036.17	ENCODEMT000330451	Epn2	ENCODEMT000330451	Known	NNC	None	0.05000000074505806	None	None	None	None
m54284U_191109_043049/9633936/ccs	PacBio_Cortex_Rep2	mm10_ERCC_SIRV	chr17	47611590	47624250	+	4	1878	47690	124659	ENSMUSG00000092558.3	ENSMUST00000024778.2	Med20	Med20-201	Known	Known	None	0.05000000074505806	None	None	None	None
m54284U_191109_043049/35588913/ccs	PacBio_Cortex_Rep2	mm10_ERCC_SIRV	chr5	95861643	95862893	+	1	1244	14696	38239	ENSMUSG00000096617.3	ENSMUST00000180755.1	Gm5559	Gm5559-201	Known	Known	None	1.0	None	None	None	None
m54284U_191109_043049/94963273/ccs	PacBio_Cortex_Rep2	mm10_ERCC_SIRV	chr1	125561051	125595661	+	16	2539	2013	4821	ENSMUSG00000026342.10	ENSMUST00000027580.10	Slc35f5	Slc35f5-201	Known	Known	None	0.3499999940395355	None	None	None	None
m54284U_191109_043049/52167922/ccs	PacBio_Cortex_Rep2	mm10_ERCC_SIRV	chr11	61579674	61517250	-	9	3542	33207	330452	ENSMUSG00000001036.17	ENCODEMT000330452	Epn2	ENCODEMT000330452	Known	NNC	None	0.05000000074505806	None	None	None	None
m54284U_191107_221739/154077241/ccs	PacBio_Cortex_Rep1	mm10_ERCC_SIRV	chr3	120886741	120885230	-	1	1512	9468	330453	ENSMUSG00000098097.7	ENCODEMT000330453	6530403H02Rik	ENCODEMT000330453	Known	Genomic	None	0.800000011920929	None	None	None	None
m54284U_191107_221739/46466679/ccs	PacBio_Cortex_Rep1	mm10_ERCC_SIRV	chr2	23156519	23197606	+	19	2903	3878	9515	ENSMUSG00000026775.9	ENSMUST00000028117.3	Yme1l1	Yme1l1-201	Known	Known	None	0.44999998807907104	None	None	None	None
m54284U_191212_053548/177538985/ccs	PacBio_Hippocampus_Rep1	mm10_ERCC_SIRV	chr9	56161068	56135884	-	7	1727	27861	72828	ENSMUSG00000032324.11	ENSMUST00000034876.9	Tspan3	Tspan3-201	Known	Known	None	0.30000001192092896	None	None	None	None
m54284U_191212_053548/78187334/ccs	PacBio_Hippocampus_Rep1	mm10_ERCC_SIRV	chr13	110395049	110400841	+	14	2794	39925	103546	ENSMUSG00000021701.8	ENSMUST00000022212.8	Plk2	Plk2-201	Known	Known	None	0.20000000298023224	None	None	None	None
m54284U_191109_043049/35915755/ccs	PacBio_Cortex_Rep2	mm10_ERCC_SIRV	chr5	95861643	95862886	+	1	1235	14696	38239	ENSMUSG00000096617.3	ENSMUST00000180755.1	Gm5559	Gm5559-201	Known	Known	None	0.699999988079071	None	None	None	None
m54284U_191213_120042/171116108/ccs	PacBio_Hippocampus_Rep2	mm10_ERCC_SIRV	chr15	85336366	85463835	+	12	2439	43989	113388	ENSMUSG00000016541.10	ENSMUST00000163242.2	Atxn10	Atxn10-201	Known	Known	None	0.20000000298023224	None	None	None	None
m54284U_191107_221739/58460094/ccs	PacBio_Cortex_Rep1	mm10_ERCC_SIRV	chr2	23156519	23197261	+	19	2558	3878	9515	ENSMUSG00000026775.9	ENSMUST00000028117.3	Yme1l1	Yme1l1-201	Known	Known	None	0.6499999761581421	None	None	None	None
m54284U_191212_053548/119735051/ccs	PacBio_Hippocampus_Rep1	mm10_ERCC_SIRV	chr6	113378172	113389646	+	6	1411	18412	48176	ENSMUSG00000079426.13	ENSMUST00000156898.4	Arpc4	Arpc4-201	Known	Known	None	0.10000000149011612	None	None	None	None
m54284U_191109_043049/36963907/ccs	PacBio_Cortex_Rep2	mm10_ERCC_SIRV	chr5	95861643	95862893	+	1	1244	14696	38239	ENSMUSG00000096617.3	ENSMUST00000180755.1	Gm5559	Gm5559-201	Known	Known	None	1.0	None	None	None	None
m54284U_191107_221739/178456085/ccs	PacBio_Cortex_Rep1	mm10_ERCC_SIRV	chr7	59228752	59251841	+	5	1752	21641	330441	ENSMUSG00000025326.12	ENCODEMT000330441	Ube3a	ENCODEMT000330441	Known	NNC	None	0.3499999940395355	None	None	None	None
m54284U_191107_221739/101845684/ccs	PacBio_Cortex_Rep1	mm10_ERCC_SIRV	chr2	23156519	23197958	+	19	3255	3878	9515	ENSMUSG00000026775.9	ENSMUST00000028117.3	Yme1l1	Yme1l1-201	Known	Known	None	0.20000000298023224	None	None	None	None
m54284U_191109_043049/36964052/ccs	PacBio_Cortex_Rep2	mm10_ERCC_SIRV	chr5	95861643	95862891	+	1	1249	14696	38239	ENSMUSG00000096617.3	ENSMUST00000180755.1	Gm5559	Gm5559-201	Known	Known	None	0.8999999761581421	None	None	None	None
m54284U_191109_043049/144311929/ccs	PacBio_Cortex_Rep2	mm10_ERCC_SIRV	chr1	125561051	125595785	+	16	2663	2013	4821	ENSMUSG00000026342.10	ENSMUST00000027580.10	Slc35f5	Slc35f5-201	Known	Known	None	0.8999999761581421	None	None	None	None
m54284U_191109_043049/9701257/ccs	PacBio_Cortex_Rep2	mm10_ERCC_SIRV	chr17	47611590	47624251	+	3	5701	47690	124661	ENSMUSG00000092558.3	ENSMUST00000138638.1	Med20	Med20-203	Known	Known	None	0.0	None	None	None	None
m54284U_191212_053548/177669980/ccs	PacBio_Hippocampus_Rep1	mm10_ERCC_SIRV	chr9	56160976	56135884	-	7	1635	27861	72828	ENSMUSG00000032324.11	ENSMUST00000034876.9	Tspan3	Tspan3-201	Known	Known	None	0.30000001192092896	None	None	None	None
m54284U_191109_043049/59311104/ccs	PacBio_Cortex_Rep2	mm10_ERCC_SIRV	chr11	61579681	61517250	-	9	4202	33207	87087	ENSMUSG00000001036.17	ENSMUST00000108713.7	Epn2	Epn2-204	Known	Known	None	0.05000000074505806	None	None	None	None
m54284U_191212_053548/78250633/ccs	PacBio_Hippocampus_Rep1	mm10_ERCC_SIRV	chr13	110395049	110400839	+	14	2792	39925	103546	ENSMUSG00000021701.8	ENSMUST00000022212.8	Plk2	Plk2-201	Known	Known	None	0.25	None	None	None	None
m54284U_191213_120042/173082844/ccs	PacBio_Hippocampus_Rep2	mm10_ERCC_SIRV	chr15	85336366	85463209	+	12	1813	43989	113388	ENSMUSG00000016541.10	ENSMUST00000163242.2	Atxn10	Atxn10-201	Known	Known	None	0.30000001192092896	None	None	None	None
m54284U_191213_120042/135791454/ccs	PacBio_Hippocampus_Rep2	mm10_ERCC_SIRV	chr3	121103085	121102046	-	1	1040	71897	330454	ENCODEMG000071897	ENCODEMT000330454	ENCODEMG000071897	ENCODEMT000330454	Intergenic	Intergenic	None	0.699999988079071	None	None	None	None
m54284U_191107_221739/106627213/ccs	PacBio_Cortex_Rep1	mm10_ERCC_SIRV	chr2	23156519	23197629	+	19	2926	3878	9515	ENSMUSG00000026775.9	ENSMUST00000028117.3	Yme1l1	Yme1l1-201	Known	Known	None	0.3499999940395355	None	None	None	None
m54284U_191109_043049/59836398/ccs	PacBio_Cortex_Rep2	mm10_ERCC_SIRV	chr11	61519410	61517250	-	1	2161	33207	330368	ENSMUSG00000001036.17	ENCODEMT000330368	Epn2	ENCODEMT000330368	Known	Genomic	None	0.05000000074505806	None	None	None	None
m54284U_191109_043049/37160629/ccs	PacBio_Cortex_Rep2	mm10_ERCC_SIRV	chr5	95861643	95862891	+	1	1249	14696	38239	ENSMUSG00000096617.3	ENSMUST00000180755.1	Gm5559	Gm5559-201	Known	Known	None	0.8999999761581421	None	None	None	None
m54284U_191213_120042/55247724/ccs	PacBio_Hippocampus_Rep2	mm10_ERCC_SIRV	chr7	59228706	59304923	+	13	3339	21641	56522	ENSMUSG00000025326.12	ENSMUST00000200758.3	Ube3a	Ube3a-203	Known	Known	None	0.6499999761581421	None	None	None	None
m54284U_191212_053548/123406600/ccs	PacBio_Hippocampus_Rep1	mm10_ERCC_SIRV	chr6	113378172	113389652	+	6	1417	18412	48176	ENSMUSG00000079426.13	ENSMUST00000156898.4	Arpc4	Arpc4-201	Known	Known	None	0.05000000074505806	None	None	None	None
m54284U_191107_221739/162728742/ccs	PacBio_Cortex_Rep1	mm10_ERCC_SIRV	chr2	23156519	23197261	+	19	2564	3878	9515	ENSMUSG00000026775.9	ENSMUST00000028117.3	Yme1l1	Yme1l1-201	Known	Known	None	0.6499999761581421	None	None	None	None
m54284U_191109_043049/37161351/ccs	PacBio_Cortex_Rep2	mm10_ERCC_SIRV	chr5	95861643	95862894	+	1	1252	14696	38239	ENSMUSG00000096617.3	ENSMUST00000180755.1	Gm5559	Gm5559-201	Known	Known	None	1.0	None	None	None	None
m54284U_191212_053548/177670629/ccs	PacBio_Hippocampus_Rep1	mm10_ERCC_SIRV	chr9	56160959	56135884	-	7	1618	27861	72828	ENSMUSG00000032324.11	ENSMUST00000034876.9	Tspan3	Tspan3-201	Known	Known	None	0.30000001192092896	None	None	None	None
m54284U_191109_043049/161942099/ccs	PacBio_Cortex_Rep2	mm10_ERCC_SIRV	chr1	125561051	125595727	+	16	2605	2013	4821	ENSMUSG00000026342.10	ENSMUST00000027580.10	Slc35f5	Slc35f5-201	Known	Known	None	0.20000000298023224	None	None	None	None
m54284U_191109_043049/60949220/ccs	PacBio_Cortex_Rep2	mm10_ERCC_SIRV	chr11	61579674	61517250	-	9	4195	33207	87087	ENSMUSG00000001036.17	ENSMUST00000108713.7	Epn2	Epn2-204	Known	Known	None	0.05000000074505806	None	None	None	None
m54284U_191109_043049/37619565/ccs	PacBio_Cortex_Rep2	mm10_ERCC_SIRV	chr5	95861643	95862894	+	1	1252	14696	38239	ENSMUSG00000096617.3	ENSMUST00000180755.1	Gm5559	Gm5559-201	Known	Known	None	1.0	None	None	None	None
m54284U_191213_120042/174129716/ccs	PacBio_Hippocampus_Rep2	mm10_ERCC_SIRV	chr15	85336366	85463063	+	12	1667	43989	113388	ENSMUSG00000016541.10	ENSMUST00000163242.2	Atxn10	Atxn10-201	Known	Known	None	0.20000000298023224	None	None	None	None
m54284U_191109_043049/17434220/ccs	PacBio_Cortex_Rep2	mm10_ERCC_SIRV	chr17	47611590	47624247	+	4	1875	47690	124659	ENSMUSG00000092558.3	ENSMUST00000024778.2	Med20	Med20-201	Known	Known	None	0.10000000149011612	None	None	None	None
m54284U_191212_053548/78250697/ccs	PacBio_Hippocampus_Rep1	mm10_ERCC_SIRV	chr13	110395049	110400839	+	14	2792	39925	103546	ENSMUSG00000021701.8	ENSMUST00000022212.8	Plk2	Plk2-201	Known	Known	None	0.25	None	None	None	None
m54284U_191109_043049/37422130/ccs	PacBio_Cortex_Rep2	mm10_ERCC_SIRV	chr2	23156519	23197716	+	19	3013	3878	9515	ENSMUSG00000026775.9	ENSMUST00000028117.3	Yme1l1	Yme1l1-201	Known	Known	None	0.4000000059604645	None	None	None	None
m54284U_191212_053548/177735281/ccs	PacBio_Hippocampus_Rep1	mm10_ERCC_SIRV	chr7	59228707	59304928	+	11	3156	21641	56519	ENSMUSG00000025326.12	ENSMUST00000107537.4	Ube3a	Ube3a-201	Known	Known	None	0.8500000238418579	None	None	None	None
m54284U_191109_043049/37751519/ccs	PacBio_Cortex_Rep2	mm10_ERCC_SIRV	chr5	95861643	95862894	+	1	1252	14696	38239	ENSMUSG00000096617.3	ENSMUST00000180755.1	Gm5559	Gm5559-201	Known	Known	None	1.0	None	None	None	None
m54284U_191212_053548/71565663/ccs	PacBio_Hippocampus_Rep1	mm10_ERCC_SIRV	chr3	121152916	121155071	+	1	2156	71898	330455	ENCODEMG000071898	ENCODEMT000330455	ENCODEMG000071898	ENCODEMT000330455	Intergenic	Intergenic	None	1.0	None	None	None	None
m54284U_191212_053548/125174576/ccs	PacBio_Hippocampus_Rep1	mm10_ERCC_SIRV	chr6	113378172	113389652	+	6	1417	18412	48176	ENSMUSG00000079426.13	ENSMUST00000156898.4	Arpc4	Arpc4-201	Known	Known	None	0.05000000074505806	None	None	None	None
m54284U_191109_043049/61081698/ccs	PacBio_Cortex_Rep2	mm10_ERCC_SIRV	chr11	61579737	61517250	-	10	4414	33207	330369	ENSMUSG00000001036.17	ENCODEMT000330369	Epn2	ENCODEMT000330369	Known	ISM	Prefix	0.05000000074505806	None	None	None	None
m54284U_191109_043049/88673012/ccs	PacBio_Cortex_Rep2	mm10_ERCC_SIRV	chr2	23156519	23197252	+	19	2549	3878	9515	ENSMUSG00000026775.9	ENSMUST00000028117.3	Yme1l1	Yme1l1-201	Known	Known	None	0.5	None	None	None	None
m54284U_191109_043049/37815582/ccs	PacBio_Cortex_Rep2	mm10_ERCC_SIRV	chr5	95861643	95862891	+	1	1249	14696	38239	ENSMUSG00000096617.3	ENSMUST00000180755.1	Gm5559	Gm5559-201	Known	Known	None	0.8999999761581421	None	None	None	None
m54284U_191212_053548/179832192/ccs	PacBio_Hippocampus_Rep1	mm10_ERCC_SIRV	chr9	56160959	56135884	-	7	1618	27861	72828	ENSMUSG00000032324.11	ENSMUST00000034876.9	Tspan3	Tspan3-201	Known	Known	None	0.30000001192092896	None	None	None	None
m54284U_191109_043049/164301524/ccs	PacBio_Cortex_Rep2	mm10_ERCC_SIRV	chr1	125561051	125595727	+	16	2605	2013	4821	ENSMUSG00000026342.10	ENSMUST00000027580.10	Slc35f5	Slc35f5-201	Known	Known	None	0.20000000298023224	None	None	None	None
m54284U_191213_120042/175964645/ccs	PacBio_Hippocampus_Rep2	mm10_ERCC_SIRV	chr15	85336366	85463209	+	12	1813	43989	113388	ENSMUSG00000016541.10	ENSMUST00000163242.2	Atxn10	Atxn10-201	Known	Known	None	0.30000001192092896	None	None	None	None
m54284U_191109_043049/38734463/ccs	PacBio_Cortex_Rep2	mm10_ERCC_SIRV	chr5	95861643	95862893	+	1	1236	14696	38239	ENSMUSG00000096617.3	ENSMUST00000180755.1	Gm5559	Gm5559-201	Known	Known	None	1.0	None	None	None	None
m54284U_191109_043049/124979826/ccs	PacBio_Cortex_Rep2	mm10_ERCC_SIRV	chr2	23156519	23197714	+	19	3011	3878	9515	ENSMUSG00000026775.9	ENSMUST00000028117.3	Yme1l1	Yme1l1-201	Known	Known	None	0.4000000059604645	None	None	None	None
m54284U_191212_053548/78316064/ccs	PacBio_Hippocampus_Rep1	mm10_ERCC_SIRV	chr13	110395049	110400839	+	14	2792	39925	103546	ENSMUSG00000021701.8	ENSMUST00000022212.8	Plk2	Plk2-201	Known	Known	None	0.25	None	None	None	None
m54284U_191109_043049/17760960/ccs	PacBio_Cortex_Rep2	mm10_ERCC_SIRV	chr17	47611590	47624247	+	4	1875	47690	124659	ENSMUSG00000092558.3	ENSMUST00000024778.2	Med20	Med20-201	Known	Known	None	0.10000000149011612	None	None	None	None
m54284U_191109_043049/62915490/ccs	PacBio_Cortex_Rep2	mm10_ERCC_SIRV	chr11	61579605	61517250	-	10	4282	33207	330369	ENSMUSG00000001036.17	ENCODEMT000330369	Epn2	ENCODEMT000330369	Known	ISM	Prefix	0.05000000074505806	None	None	None	None
m54284U_191109_043049/38995265/ccs	PacBio_Cortex_Rep2	mm10_ERCC_SIRV	chr5	95861643	95862892	+	1	1250	14696	38239	ENSMUSG00000096617.3	ENSMUST00000180755.1	Gm5559	Gm5559-201	Known	Known	None	0.949999988079071	None	None	None	None
m54284U_191109_043049/165087287/ccs	PacBio_Cortex_Rep2	mm10_ERCC_SIRV	chr2	23156704	23192561	+	14	1684	3878	330277	ENSMUSG00000026775.9	ENCODEMT000330277	Yme1l1	ENCODEMT000330277	Known	ISM	Prefix	0.44999998807907104	None	None	None	None
m54284U_191109_043049/131861141/ccs	PacBio_Cortex_Rep2	mm10_ERCC_SIRV	chr7	59228710	59276327	+	4	1457	21641	330405	ENSMUSG00000025326.12	ENCODEMT000330405	Ube3a	ENCODEMT000330405	Known	ISM	Prefix	0.3499999940395355	None	None	None	None
m54284U_191212_053548/126749350/ccs	PacBio_Hippocampus_Rep1	mm10_ERCC_SIRV	chr6	113378172	113389650	+	6	1415	18412	48176	ENSMUSG00000079426.13	ENSMUST00000156898.4	Arpc4	Arpc4-201	Known	Known	None	0.05000000074505806	None	None	None	None
m54284U_191213_120042/263537/ccs	PacBio_Hippocampus_Rep2	mm10_ERCC_SIRV	chr9	56160951	56135884	-	7	1610	27861	72828	ENSMUSG00000032324.11	ENSMUST00000034876.9	Tspan3	Tspan3-201	Known	Known	None	0.30000001192092896	None	None	None	None
m54284U_191109_043049/39192349/ccs	PacBio_Cortex_Rep2	mm10_ERCC_SIRV	chr5	95861643	95862893	+	1	1225	14696	38239	ENSMUSG00000096617.3	ENSMUST00000180755.1	Gm5559	Gm5559-201	Known	Known	None	1.0	None	None	None	None
m54284U_191109_043049/167773564/ccs	PacBio_Cortex_Rep2	mm10_ERCC_SIRV	chr1	125561051	125595727	+	16	2605	2013	4821	ENSMUSG00000026342.10	ENSMUST00000027580.10	Slc35f5	Slc35f5-201	Known	Known	None	0.20000000298023224	None	None	None	None
m54284U_191109_043049/66063153/ccs	PacBio_Cortex_Rep2	mm10_ERCC_SIRV	chr11	61579679	61517250	-	11	4408	33207	330374	ENSMUSG00000001036.17	ENCODEMT000330374	Epn2	ENCODEMT000330374	Known	NIC	None	0.05000000074505806	None	None	None	None
m54284U_191213_120042/177079834/ccs	PacBio_Hippocampus_Rep2	mm10_ERCC_SIRV	chr15	85336366	85463208	+	12	1812	43989	113388	ENSMUSG00000016541.10	ENSMUST00000163242.2	Atxn10	Atxn10-201	Known	Known	None	0.30000001192092896	None	None	None	None
m54284U_191212_053548/68879038/ccs	PacBio_Hippocampus_Rep1	mm10_ERCC_SIRV	chr2	23156519	23197257	+	19	2554	3878	9515	ENSMUSG00000026775.9	ENSMUST00000028117.3	Yme1l1	Yme1l1-201	Known	Known	None	0.550000011920929	None	None	None	None
m54284U_191109_043049/59441650/ccs	PacBio_Cortex_Rep2	mm10_ERCC_SIRV	chr3	121171695	121153495	-	5	3387	9473	24745	ENSMUSG00000028133.17	ENSMUST00000106466.9	Rwdd3	Rwdd3-204	Known	Known	None	0.3499999940395355	None	None	None	None
m54284U_191109_043049/39193138/ccs	PacBio_Cortex_Rep2	mm10_ERCC_SIRV	chr5	95861643	95862894	+	1	1252	14696	38239	ENSMUSG00000096617.3	ENSMUST00000180755.1	Gm5559	Gm5559-201	Known	Known	None	1.0	None	None	None	None
m54284U_191212_053548/78579297/ccs	PacBio_Hippocampus_Rep1	mm10_ERCC_SIRV	chr13	110395049	110400837	+	14	2790	39925	103546	ENSMUSG00000021701.8	ENSMUST00000022212.8	Plk2	Plk2-201	Known	Known	None	0.30000001192092896	None	None	None	None
m54284U_191109_043049/23726211/ccs	PacBio_Cortex_Rep2	mm10_ERCC_SIRV	chr17	47611590	47624247	+	4	1875	47690	124659	ENSMUSG00000092558.3	ENSMUST00000024778.2	Med20	Med20-201	Known	Known	None	0.10000000149011612	None	None	None	None
m54284U_191212_053548/53412407/ccs	PacBio_Hippocampus_Rep1	mm10_ERCC_SIRV	chr7	59228710	59304928	+	11	3153	21641	56519	ENSMUSG00000025326.12	ENSMUST00000107537.4	Ube3a	Ube3a-201	Known	Known	None	0.8500000238418579	None	None	None	None
m54284U_191109_043049/39258488/ccs	PacBio_Cortex_Rep2	mm10_ERCC_SIRV	chr5	95861643	95862893	+	1	1251	14696	38239	ENSMUSG00000096617.3	ENSMUST00000180755.1	Gm5559	Gm5559-201	Known	Known	None	1.0	None	None	None	None
m54284U_191213_120042/395680/ccs	PacBio_Hippocampus_Rep2	mm10_ERCC_SIRV	chr9	56160967	56135884	-	7	1626	27861	72828	ENSMUSG00000032324.11	ENSMUST00000034876.9	Tspan3	Tspan3-201	Known	Known	None	0.30000001192092896	None	None	None	None
m54284U_191212_053548/130024960/ccs	PacBio_Hippocampus_Rep1	mm10_ERCC_SIRV	chr6	113378172	113389652	+	6	1417	18412	48176	ENSMUSG00000079426.13	ENSMUST00000156898.4	Arpc4	Arpc4-201	Known	Known	None	0.05000000074505806	None	None	None	None
m54284U_191213_120042/150144831/ccs	PacBio_Hippocampus_Rep2	mm10_ERCC_SIRV	chr2	23156519	23197629	+	19	2926	3878	9515	ENSMUSG00000026775.9	ENSMUST00000028117.3	Yme1l1	Yme1l1-201	Known	Known	None	0.3499999940395355	None	None	None	None
m54284U_191109_043049/66848772/ccs	PacBio_Cortex_Rep2	mm10_ERCC_SIRV	chr11	61579699	61517250	-	11	4405	33207	330371	ENSMUSG00000001036.17	ENCODEMT000330371	Epn2	ENCODEMT000330371	Known	NIC	None	0.05000000074505806	None	None	None	None
m54284U_191212_053548/173148580/ccs	PacBio_Hippocampus_Rep1	mm10_ERCC_SIRV	chr1	125561051	125595785	+	16	2663	2013	4821	ENSMUSG00000026342.10	ENSMUST00000027580.10	Slc35f5	Slc35f5-201	Known	Known	None	0.8999999761581421	None	None	None	None
m54284U_191109_043049/39977083/ccs	PacBio_Cortex_Rep2	mm10_ERCC_SIRV	chr5	95861643	95862894	+	1	1252	14696	38239	ENSMUSG00000096617.3	ENSMUST00000180755.1	Gm5559	Gm5559-201	Known	Known	None	1.0	None	None	None	None
m54284U_191213_120042/177539232/ccs	PacBio_Hippocampus_Rep2	mm10_ERCC_SIRV	chr15	85336366	85463209	+	12	1813	43989	113388	ENSMUSG00000016541.10	ENSMUST00000163242.2	Atxn10	Atxn10-201	Known	Known	None	0.30000001192092896	None	None	None	None
m54284U_191107_221739/133144/ccs	PacBio_Cortex_Rep1	mm10_ERCC_SIRV	chr2	23156520	23197623	+	19	2919	3878	9515	ENSMUSG00000026775.9	ENSMUST00000028117.3	Yme1l1	Yme1l1-201	Known	Known	None	0.30000001192092896	None	None	None	None
m54284U_191212_053548/78710636/ccs	PacBio_Hippocampus_Rep1	mm10_ERCC_SIRV	chr13	110395049	110400841	+	14	2794	39925	103546	ENSMUSG00000021701.8	ENSMUST00000022212.8	Plk2	Plk2-201	Known	Known	None	0.20000000298023224	None	None	None	None
m54284U_191107_221739/145098375/ccs	PacBio_Cortex_Rep1	mm10_ERCC_SIRV	chr3	121171752	121153609	-	5	3330	9473	24745	ENSMUSG00000028133.17	ENSMUST00000106466.9	Rwdd3	Rwdd3-204	Known	Known	None	0.550000011920929	None	None	None	None
m54284U_191109_043049/39979802/ccs	PacBio_Cortex_Rep2	mm10_ERCC_SIRV	chr5	95861643	95862892	+	1	1250	14696	38239	ENSMUSG00000096617.3	ENSMUST00000180755.1	Gm5559	Gm5559-201	Known	Known	None	0.949999988079071	None	None	None	None
m54284U_191109_043049/66979625/ccs	PacBio_Cortex_Rep2	mm10_ERCC_SIRV	chr11	61579716	61517250	-	10	4393	33207	330369	ENSMUSG00000001036.17	ENCODEMT000330369	Epn2	ENCODEMT000330369	Known	ISM	Prefix	0.05000000074505806	None	None	None	None
m54284U_191212_053548/121110811/ccs	PacBio_Hippocampus_Rep1	mm10_ERCC_SIRV	chr7	59228710	59304928	+	11	3153	21641	56519	ENSMUSG00000025326.12	ENSMUST00000107537.4	Ube3a	Ube3a-201	Known	Known	None	0.8500000238418579	None	None	None	None
m54284U_191109_043049/35522817/ccs	PacBio_Cortex_Rep2	mm10_ERCC_SIRV	chr17	47611590	47624250	+	4	1878	47690	124659	ENSMUSG00000092558.3	ENSMUST00000024778.2	Med20	Med20-201	Known	Known	None	0.05000000074505806	None	None	None	None
m54284U_191213_120042/2490503/ccs	PacBio_Hippocampus_Rep2	mm10_ERCC_SIRV	chr9	56160994	56135884	-	7	1653	27861	72828	ENSMUSG00000032324.11	ENSMUST00000034876.9	Tspan3	Tspan3-201	Known	Known	None	0.30000001192092896	None	None	None	None
m54284U_191109_043049/40568579/ccs	PacBio_Cortex_Rep2	mm10_ERCC_SIRV	chr5	95861643	95862893	+	1	1251	14696	38239	ENSMUSG00000096617.3	ENSMUST00000180755.1	Gm5559	Gm5559-201	Known	Known	None	1.0	None	None	None	None
m54284U_191107_221739/165808580/ccs	PacBio_Cortex_Rep1	mm10_ERCC_SIRV	chr3	121153723	121155071	+	1	1349	71898	330455	ENCODEMG000071898	ENCODEMT000330455	ENCODEMG000071898	ENCODEMT000330455	Intergenic	Intergenic	None	1.0	None	None	None	None
m54284U_191107_221739/1770329/ccs	PacBio_Cortex_Rep1	mm10_ERCC_SIRV	chr2	23156520	23198549	+	19	3845	3878	9515	ENSMUSG00000026775.9	ENSMUST00000028117.3	Yme1l1	Yme1l1-201	Known	Known	None	0.10000000149011612	None	None	None	None
m54284U_191213_120042/54657693/ccs	PacBio_Hippocampus_Rep2	mm10_ERCC_SIRV	chr1	125561051	125595726	+	16	2604	2013	4821	ENSMUSG00000026342.10	ENSMUST00000027580.10	Slc35f5	Slc35f5-201	Known	Known	None	0.20000000298023224	None	None	None	None
m54284U_191212_053548/148310426/ccs	PacBio_Hippocampus_Rep1	mm10_ERCC_SIRV	chr6	113378172	113389650	+	6	1404	18412	48176	ENSMUSG00000079426.13	ENSMUST00000156898.4	Arpc4	Arpc4-201	Known	Known	None	0.05000000074505806	None	None	None	None
m54284U_191107_221739/48825257/ccs	PacBio_Cortex_Rep1	mm10_ERCC_SIRV	chr15	85336367	85463207	+	12	1810	43989	113388	ENSMUSG00000016541.10	ENSMUST00000163242.2	Atxn10	Atxn10-201	Known	Known	None	0.30000001192092896	None	None	None	None
m54284U_191109_043049/40633205/ccs	PacBio_Cortex_Rep2	mm10_ERCC_SIRV	chr5	95861643	95862893	+	1	1251	14696	38239	ENSMUSG00000096617.3	ENSMUST00000180755.1	Gm5559	Gm5559-201	Known	Known	None	1.0	None	None	None	None
m54284U_191212_053548/78906806/ccs	PacBio_Hippocampus_Rep1	mm10_ERCC_SIRV	chr3	121153723	121155071	+	1	1349	71898	330455	ENCODEMG000071898	ENCODEMT000330455	ENCODEMG000071898	ENCODEMT000330455	Intergenic	Intergenic	None	1.0	None	None	None	None
m54284U_191109_043049/69534898/ccs	PacBio_Cortex_Rep2	mm10_ERCC_SIRV	chr11	61579667	61517250	-	11	4396	33207	330374	ENSMUSG00000001036.17	ENCODEMT000330374	Epn2	ENCODEMT000330374	Known	NIC	None	0.05000000074505806	None	None	None	None
m54284U_191212_053548/78906976/ccs	PacBio_Hippocampus_Rep1	mm10_ERCC_SIRV	chr13	110395049	110400841	+	14	2794	39925	103546	ENSMUSG00000021701.8	ENSMUST00000022212.8	Plk2	Plk2-201	Known	Known	None	0.20000000298023224	None	None	None	None
m54284U_191107_221739/1966875/ccs	PacBio_Cortex_Rep1	mm10_ERCC_SIRV	chr2	23156520	23197608	+	19	2904	3878	9515	ENSMUSG00000026775.9	ENSMUST00000028117.3	Yme1l1	Yme1l1-201	Known	Known	None	0.4000000059604645	None	None	None	None
m54284U_191212_053548/140968708/ccs	PacBio_Hippocampus_Rep1	mm10_ERCC_SIRV	chr7	59228710	59304931	+	11	3156	21641	56519	ENSMUSG00000025326.12	ENSMUST00000107537.4	Ube3a	Ube3a-201	Known	Known	None	0.800000011920929	None	None	None	None
m54284U_191213_120042/3082594/ccs	PacBio_Hippocampus_Rep2	mm10_ERCC_SIRV	chr9	56161028	56135884	-	7	1687	27861	72828	ENSMUSG00000032324.11	ENSMUST00000034876.9	Tspan3	Tspan3-201	Known	Known	None	0.30000001192092896	None	None	None	None
m54284U_191109_043049/40763917/ccs	PacBio_Cortex_Rep2	mm10_ERCC_SIRV	chr5	95861643	95862892	+	1	1250	14696	38239	ENSMUSG00000096617.3	ENSMUST00000180755.1	Gm5559	Gm5559-201	Known	Known	None	0.949999988079071	None	None	None	None
m54284U_191213_120042/5506576/ccs	PacBio_Hippocampus_Rep2	mm10_ERCC_SIRV	chr3	121153723	121155064	+	1	1342	71898	330455	ENCODEMG000071898	ENCODEMT000330455	ENCODEMG000071898	ENCODEMT000330455	Intergenic	Intergenic	None	0.699999988079071	None	None	None	None
m54284U_191109_043049/39781681/ccs	PacBio_Cortex_Rep2	mm10_ERCC_SIRV	chr17	47611590	47624248	+	4	1876	47690	124659	ENSMUSG00000092558.3	ENSMUST00000024778.2	Med20	Med20-201	Known	Known	None	0.05000000074505806	None	None	None	None
m54284U_191107_221739/2360812/ccs	PacBio_Cortex_Rep1	mm10_ERCC_SIRV	chr2	23156520	23197743	+	19	3039	3878	9515	ENSMUSG00000026775.9	ENSMUST00000028117.3	Yme1l1	Yme1l1-201	Known	Known	None	0.699999988079071	None	None	None	None
m54284U_191109_043049/69993123/ccs	PacBio_Cortex_Rep2	mm10_ERCC_SIRV	chr11	61579724	61517250	-	10	4401	33207	330369	ENSMUSG00000001036.17	ENCODEMT000330369	Epn2	ENCODEMT000330369	Known	ISM	Prefix	0.05000000074505806	None	None	None	None
m54284U_191213_120042/918554/ccs	PacBio_Hippocampus_Rep2	mm10_ERCC_SIRV	chr7	59228949	59230650	+	1	1941	21641	330408	ENSMUSG00000025326.12	ENCODEMT000330408	Ube3a	ENCODEMT000330408	Known	Genomic	None	0.25	None	None	None	None
m54284U_191213_120042/79760128/ccs	PacBio_Hippocampus_Rep2	mm10_ERCC_SIRV	chr1	125561051	125595727	+	16	2605	2013	4821	ENSMUSG00000026342.10	ENSMUST00000027580.10	Slc35f5	Slc35f5-201	Known	Known	None	0.20000000298023224	None	None	None	None
m54284U_191213_120042/37684552/ccs	PacBio_Hippocampus_Rep2	mm10_ERCC_SIRV	chr3	121153723	121155071	+	1	1349	71898	330455	ENCODEMG000071898	ENCODEMT000330455	ENCODEMG000071898	ENCODEMT000330455	Intergenic	Intergenic	None	1.0	None	None	None	None
m54284U_191109_043049/40830665/ccs	PacBio_Cortex_Rep2	mm10_ERCC_SIRV	chr5	95861643	95862893	+	1	1251	14696	38239	ENSMUSG00000096617.3	ENSMUST00000180755.1	Gm5559	Gm5559-201	Known	Known	None	1.0	None	None	None	None
m54284U_191107_221739/58067138/ccs	PacBio_Cortex_Rep1	mm10_ERCC_SIRV	chr15	85336367	85463210	+	12	1813	43989	113388	ENSMUSG00000016541.10	ENSMUST00000163242.2	Atxn10	Atxn10-201	Known	Known	None	0.25	None	None	None	None
m54284U_191212_053548/151061306/ccs	PacBio_Hippocampus_Rep1	mm10_ERCC_SIRV	chr6	113378172	113389651	+	6	1416	18412	48176	ENSMUSG00000079426.13	ENSMUST00000156898.4	Arpc4	Arpc4-201	Known	Known	None	0.05000000074505806	None	None	None	None
m54284U_191213_120042/68943889/ccs	PacBio_Hippocampus_Rep2	mm10_ERCC_SIRV	chr3	121153723	121155071	+	1	1349	71898	330455	ENCODEMG000071898	ENCODEMT000330455	ENCODEMG000071898	ENCODEMT000330455	Intergenic	Intergenic	None	1.0	None	None	None	None
m54284U_191212_053548/78971731/ccs	PacBio_Hippocampus_Rep1	mm10_ERCC_SIRV	chr13	110395049	110400841	+	14	2794	39925	103546	ENSMUSG00000021701.8	ENSMUST00000022212.8	Plk2	Plk2-201	Known	Known	None	0.20000000298023224	None	None	None	None
m54284U_191107_221739/4720993/ccs	PacBio_Cortex_Rep1	mm10_ERCC_SIRV	chr2	23156520	23197778	+	19	3074	3878	9515	ENSMUSG00000026775.9	ENSMUST00000028117.3	Yme1l1	Yme1l1-201	Known	Known	None	0.30000001192092896	None	None	None	None
m54284U_191109_043049/41156706/ccs	PacBio_Cortex_Rep2	mm10_ERCC_SIRV	chr5	95861643	95862893	+	1	1236	14696	38239	ENSMUSG00000096617.3	ENSMUST00000180755.1	Gm5559	Gm5559-201	Known	Known	None	1.0	None	None	None	None
m54284U_191109_043049/70386351/ccs	PacBio_Cortex_Rep2	mm10_ERCC_SIRV	chr11	61579731	61517250	-	11	4460	33207	330374	ENSMUSG00000001036.17	ENCODEMT000330374	Epn2	ENCODEMT000330374	Known	NIC	None	0.05000000074505806	None	None	None	None
m54284U_191213_120042/3410325/ccs	PacBio_Hippocampus_Rep2	mm10_ERCC_SIRV	chr9	56160982	56135884	-	7	1641	27861	72828	ENSMUSG00000032324.11	ENSMUST00000034876.9	Tspan3	Tspan3-201	Known	Known	None	0.30000001192092896	None	None	None	None
m54284U_191213_120042/71240420/ccs	PacBio_Hippocampus_Rep2	mm10_ERCC_SIRV	chr3	121153723	121155071	+	1	1349	71898	330455	ENCODEMG000071898	ENCODEMT000330455	ENCODEMG000071898	ENCODEMT000330455	Intergenic	Intergenic	None	1.0	None	None	None	None
m54284U_191213_120042/33030939/ccs	PacBio_Hippocampus_Rep2	mm10_ERCC_SIRV	chr7	59228710	59304928	+	13	3340	21641	56522	ENSMUSG00000025326.12	ENSMUST00000200758.3	Ube3a	Ube3a-203	Known	Known	None	0.8500000238418579	None	None	None	None
m54284U_191109_043049/41158976/ccs	PacBio_Cortex_Rep2	mm10_ERCC_SIRV	chr5	95861643	95862893	+	1	1251	14696	38239	ENSMUSG00000096617.3	ENSMUST00000180755.1	Gm5559	Gm5559-201	Known	Known	None	1.0	None	None	None	None
m54284U_191107_221739/7144754/ccs	PacBio_Cortex_Rep1	mm10_ERCC_SIRV	chr2	23156520	23198552	+	19	3848	3878	9515	ENSMUSG00000026775.9	ENSMUST00000028117.3	Yme1l1	Yme1l1-201	Known	Known	None	0.10000000149011612	None	None	None	None
m54284U_191109_043049/41159379/ccs	PacBio_Cortex_Rep2	mm10_ERCC_SIRV	chr17	47611590	47624244	+	4	1872	47690	124659	ENSMUSG00000092558.3	ENSMUST00000024778.2	Med20	Med20-201	Known	Known	None	0.15000000596046448	None	None	None	None
m54284U_191213_120042/122422053/ccs	PacBio_Hippocampus_Rep2	mm10_ERCC_SIRV	chr1	125561051	125595727	+	16	2605	2013	4821	ENSMUSG00000026342.10	ENSMUST00000027580.10	Slc35f5	Slc35f5-201	Known	Known	None	0.20000000298023224	None	None	None	None
m54284U_191213_120042/105253333/ccs	PacBio_Hippocampus_Rep2	mm10_ERCC_SIRV	chr3	121153723	121155071	+	1	1349	71898	330455	ENCODEMG000071898	ENCODEMT000330455	ENCODEMG000071898	ENCODEMT000330455	Intergenic	Intergenic	None	1.0	None	None	None	None
m54284U_191107_221739/59769385/ccs	PacBio_Cortex_Rep1	mm10_ERCC_SIRV	chr15	85336367	85463061	+	12	1664	43989	113388	ENSMUSG00000016541.10	ENSMUST00000163242.2	Atxn10	Atxn10-201	Known	Known	None	0.25	None	None	None	None
m54284U_191109_043049/75497862/ccs	PacBio_Cortex_Rep2	mm10_ERCC_SIRV	chr11	61579659	61517250	-	12	4462	33207	330404	ENSMUSG00000001036.17	ENCODEMT000330404	Epn2	ENCODEMT000330404	Known	NIC	None	0.05000000074505806	None	None	None	None
m54284U_191109_043049/41550713/ccs	PacBio_Cortex_Rep2	mm10_ERCC_SIRV	chr5	95861643	95862893	+	1	1251	14696	38239	ENSMUSG00000096617.3	ENSMUST00000180755.1	Gm5559	Gm5559-201	Known	Known	None	1.0	None	None	None	None
m54284U_191212_053548/153488195/ccs	PacBio_Hippocampus_Rep1	mm10_ERCC_SIRV	chr6	113378172	113389652	+	6	1417	18412	48176	ENSMUSG00000079426.13	ENSMUST00000156898.4	Arpc4	Arpc4-201	Known	Known	None	0.05000000074505806	None	None	None	None
m54284U_191107_221739/7995942/ccs	PacBio_Cortex_Rep1	mm10_ERCC_SIRV	chr2	23156520	23198507	+	19	3803	3878	9515	ENSMUSG00000026775.9	ENSMUST00000028117.3	Yme1l1	Yme1l1-201	Known	Known	None	0.3499999940395355	None	None	None	None
m54284U_191212_053548/79038925/ccs	PacBio_Hippocampus_Rep1	mm10_ERCC_SIRV	chr13	110395049	110400841	+	14	2794	39925	103546	ENSMUSG00000021701.8	ENSMUST00000022212.8	Plk2	Plk2-201	Known	Known	None	0.20000000298023224	None	None	None	None
m54284U_191213_120042/3999830/ccs	PacBio_Hippocampus_Rep2	mm10_ERCC_SIRV	chr9	56160994	56135884	-	7	1653	27861	72828	ENSMUSG00000032324.11	ENSMUST00000034876.9	Tspan3	Tspan3-201	Known	Known	None	0.30000001192092896	None	None	None	None
m54284U_191109_043049/41552589/ccs	PacBio_Cortex_Rep2	mm10_ERCC_SIRV	chr5	95861643	95862894	+	1	1241	14696	38239	ENSMUSG00000096617.3	ENSMUST00000180755.1	Gm5559	Gm5559-201	Known	Known	None	1.0	None	None	None	None
m54284U_191213_120042/33098146/ccs	PacBio_Hippocampus_Rep2	mm10_ERCC_SIRV	chr7	59228710	59304928	+	13	3340	21641	56522	ENSMUSG00000025326.12	ENSMUST00000200758.3	Ube3a	Ube3a-203	Known	Known	None	0.8500000238418579	None	None	None	None
m54284U_191109_043049/77201591/ccs	PacBio_Cortex_Rep2	mm10_ERCC_SIRV	chr11	61579668	61517250	-	11	4397	33207	330374	ENSMUSG00000001036.17	ENCODEMT000330374	Epn2	ENCODEMT000330374	Known	NIC	None	0.05000000074505806	None	None	None	None
m54284U_191107_221739/13698517/ccs	PacBio_Cortex_Rep1	mm10_ERCC_SIRV	chr2	23156520	23197271	+	19	2567	3878	9515	ENSMUSG00000026775.9	ENSMUST00000028117.3	Yme1l1	Yme1l1-201	Known	Known	None	0.5	None	None	None	None
m54284U_191109_043049/42009301/ccs	PacBio_Cortex_Rep2	mm10_ERCC_SIRV	chr5	95861643	95862894	+	1	1252	14696	38239	ENSMUSG00000096617.3	ENSMUST00000180755.1	Gm5559	Gm5559-201	Known	Known	None	1.0	None	None	None	None
m54284U_191213_120042/162267489/ccs	PacBio_Hippocampus_Rep2	mm10_ERCC_SIRV	chr1	125561051	125595671	+	16	2549	2013	4821	ENSMUSG00000026342.10	ENSMUST00000027580.10	Slc35f5	Slc35f5-201	Known	Known	None	0.4000000059604645	None	None	None	None
m54284U_191107_221739/65799101/ccs	PacBio_Cortex_Rep1	mm10_ERCC_SIRV	chr15	85336367	85463209	+	12	1812	43989	113388	ENSMUSG00000016541.10	ENSMUST00000163242.2	Atxn10	Atxn10-201	Known	Known	None	0.30000001192092896	None	None	None	None
m54284U_191213_120042/30344254/ccs	PacBio_Hippocampus_Rep2	mm10_ERCC_SIRV	chr3	121171694	121154940	-	5	1941	9473	24745	ENSMUSG00000028133.17	ENSMUST00000106466.9	Rwdd3	Rwdd3-204	Known	Known	None	0.15000000596046448	None	None	None	None
m54284U_191109_043049/47055000/ccs	PacBio_Cortex_Rep2	mm10_ERCC_SIRV	chr17	47611590	47624194	+	4	1795	47690	124659	ENSMUSG00000092558.3	ENSMUST00000024778.2	Med20	Med20-201	Known	Known	None	0.20000000298023224	None	None	None	None
m54284U_191109_043049/42074377/ccs	PacBio_Cortex_Rep2	mm10_ERCC_SIRV	chr5	95861643	95862893	+	1	1251	14696	38239	ENSMUSG00000096617.3	ENSMUST00000180755.1	Gm5559	Gm5559-201	Known	Known	None	1.0	None	None	None	None
m54284U_191107_221739/15534069/ccs	PacBio_Cortex_Rep1	mm10_ERCC_SIRV	chr2	23156520	23197638	+	19	2934	3878	9515	ENSMUSG00000026775.9	ENSMUST00000028117.3	Yme1l1	Yme1l1-201	Known	Known	None	0.4000000059604645	None	None	None	None
m54284U_191212_053548/160630516/ccs	PacBio_Hippocampus_Rep1	mm10_ERCC_SIRV	chr6	113378172	113389649	+	6	1414	18412	48176	ENSMUSG00000079426.13	ENSMUST00000156898.4	Arpc4	Arpc4-201	Known	Known	None	0.10000000149011612	None	None	None	None
m54284U_191213_120042/5899872/ccs	PacBio_Hippocampus_Rep2	mm10_ERCC_SIRV	chr9	56161003	56135884	-	7	1662	27861	72828	ENSMUSG00000032324.11	ENSMUST00000034876.9	Tspan3	Tspan3-201	Known	Known	None	0.30000001192092896	None	None	None	None
m54284U_191212_053548/79168699/ccs	PacBio_Hippocampus_Rep1	mm10_ERCC_SIRV	chr13	110395049	110400841	+	14	2794	39925	103546	ENSMUSG00000021701.8	ENSMUST00000022212.8	Plk2	Plk2-201	Known	Known	None	0.20000000298023224	None	None	None	None
m54284U_191109_043049/85000509/ccs	PacBio_Cortex_Rep2	mm10_ERCC_SIRV	chr11	61579679	61517250	-	11	4408	33207	330374	ENSMUSG00000001036.17	ENCODEMT000330374	Epn2	ENCODEMT000330374	Known	NIC	None	0.05000000074505806	None	None	None	None
m54284U_191213_120042/50071814/ccs	PacBio_Hippocampus_Rep2	mm10_ERCC_SIRV	chr7	59228762	59304932	+	12	3272	21641	330431	ENSMUSG00000025326.12	ENCODEMT000330431	Ube3a	ENCODEMT000330431	Known	NIC	None	0.800000011920929	None	None	None	None
m54284U_191109_043049/42535423/ccs	PacBio_Cortex_Rep2	mm10_ERCC_SIRV	chr5	95861643	95862894	+	1	1252	14696	38239	ENSMUSG00000096617.3	ENSMUST00000180755.1	Gm5559	Gm5559-201	Known	Known	None	1.0	None	None	None	None
m54284U_191107_221739/17632003/ccs	PacBio_Cortex_Rep1	mm10_ERCC_SIRV	chr2	23156520	23197288	+	19	2584	3878	9515	ENSMUSG00000026775.9	ENSMUST00000028117.3	Yme1l1	Yme1l1-201	Known	Known	None	0.44999998807907104	None	None	None	None
m54284U_191109_043049/43124314/ccs	PacBio_Cortex_Rep2	mm10_ERCC_SIRV	chr5	95861643	95862894	+	1	1252	14696	38239	ENSMUSG00000096617.3	ENSMUST00000180755.1	Gm5559	Gm5559-201	Known	Known	None	1.0	None	None	None	None
m54284U_191107_221739/86574287/ccs	PacBio_Cortex_Rep1	mm10_ERCC_SIRV	chr15	85336367	85463209	+	12	1812	43989	113388	ENSMUSG00000016541.10	ENSMUST00000163242.2	Atxn10	Atxn10-201	Known	Known	None	0.30000001192092896	None	None	None	None
m54284U_191107_221739/102499197/ccs	PacBio_Cortex_Rep1	mm10_ERCC_SIRV	chr1	125561052	125595686	+	16	2563	2013	4821	ENSMUSG00000026342.10	ENSMUST00000027580.10	Slc35f5	Slc35f5-201	Known	Known	None	0.25	None	None	None	None
m54284U_191109_043049/86640103/ccs	PacBio_Cortex_Rep2	mm10_ERCC_SIRV	chr11	61579699	61517250	-	10	4376	33207	330369	ENSMUSG00000001036.17	ENCODEMT000330369	Epn2	ENCODEMT000330369	Known	ISM	Prefix	0.05000000074505806	None	None	None	None
m54284U_191107_221739/18547587/ccs	PacBio_Cortex_Rep1	mm10_ERCC_SIRV	chr2	23156520	23197265	+	19	2561	3878	9515	ENSMUSG00000026775.9	ENSMUST00000028117.3	Yme1l1	Yme1l1-201	Known	Known	None	0.550000011920929	None	None	None	None
m54284U_191109_043049/43452865/ccs	PacBio_Cortex_Rep2	mm10_ERCC_SIRV	chr5	95861643	95862892	+	1	1250	14696	38239	ENSMUSG00000096617.3	ENSMUST00000180755.1	Gm5559	Gm5559-201	Known	Known	None	0.949999988079071	None	None	None	None
m54284U_191107_221739/159253565/ccs	PacBio_Cortex_Rep1	mm10_ERCC_SIRV	chr3	121171689	121154945	-	4	2060	9473	24749	ENSMUSG00000028133.17	ENSMUST00000039761.11	Rwdd3	Rwdd3-201	Known	Known	None	0.15000000596046448	None	None	None	None
m54284U_191109_043049/48759846/ccs	PacBio_Cortex_Rep2	mm10_ERCC_SIRV	chr17	47611590	47651613	+	4	2176	47691	124664	ENSMUSG00000023984.17	ENSMUST00000130830.1	Gm20517	Gm20517-201	Known	Known	None	0.15000000596046448	None	None	None	None
m54284U_191212_053548/176228245/ccs	PacBio_Hippocampus_Rep1	mm10_ERCC_SIRV	chr6	113378172	113389650	+	6	1415	18412	48176	ENSMUSG00000079426.13	ENSMUST00000156898.4	Arpc4	Arpc4-201	Known	Known	None	0.05000000074505806	None	None	None	None
m54284U_191212_053548/79169562/ccs	PacBio_Hippocampus_Rep1	mm10_ERCC_SIRV	chr13	110395049	110400841	+	14	2794	39925	103546	ENSMUSG00000021701.8	ENSMUST00000022212.8	Plk2	Plk2-201	Known	Known	None	0.20000000298023224	None	None	None	None
m54284U_191213_120042/63307793/ccs	PacBio_Hippocampus_Rep2	mm10_ERCC_SIRV	chr7	59228762	59304933	+	12	3273	21641	330431	ENSMUSG00000025326.12	ENCODEMT000330431	Ube3a	ENCODEMT000330431	Known	NIC	None	0.8500000238418579	None	None	None	None
m54284U_191213_120042/6685640/ccs	PacBio_Hippocampus_Rep2	mm10_ERCC_SIRV	chr9	56160975	56135884	-	7	1634	27861	72828	ENSMUSG00000032324.11	ENSMUST00000034876.9	Tspan3	Tspan3-201	Known	Known	None	0.30000001192092896	None	None	None	None
m54284U_191109_043049/43976169/ccs	PacBio_Cortex_Rep2	mm10_ERCC_SIRV	chr5	95861643	95862893	+	1	1251	14696	38239	ENSMUSG00000096617.3	ENSMUST00000180755.1	Gm5559	Gm5559-201	Known	Known	None	1.0	None	None	None	None
m54284U_191107_221739/19924161/ccs	PacBio_Cortex_Rep1	mm10_ERCC_SIRV	chr2	23156520	23197607	+	19	2903	3878	9515	ENSMUSG00000026775.9	ENSMUST00000028117.3	Yme1l1	Yme1l1-201	Known	Known	None	0.4000000059604645	None	None	None	None
m54284U_191109_043049/87033589/ccs	PacBio_Cortex_Rep2	mm10_ERCC_SIRV	chr11	61579660	61517250	-	11	4389	33207	330374	ENSMUSG00000001036.17	ENCODEMT000330374	Epn2	ENCODEMT000330374	Known	NIC	None	0.05000000074505806	None	None	None	None
m54284U_191109_043049/88279336/ccs	PacBio_Cortex_Rep2	mm10_ERCC_SIRV	chr11	61579479	61517250	-	15	5676	33207	330456	ENSMUSG00000001036.17	ENCODEMT000330456	Epn2	ENCODEMT000330456	Known	NNC	None	0.05000000074505806	None	None	None	None
m54284U_191109_043049/44236830/ccs	PacBio_Cortex_Rep2	mm10_ERCC_SIRV	chr5	95861643	95862893	+	1	1251	14696	38239	ENSMUSG00000096617.3	ENSMUST00000180755.1	Gm5559	Gm5559-201	Known	Known	None	1.0	None	None	None	None
m54284U_191107_221739/94438667/ccs	PacBio_Cortex_Rep1	mm10_ERCC_SIRV	chr15	85336367	85463061	+	12	1664	43989	113388	ENSMUSG00000016541.10	ENSMUST00000163242.2	Atxn10	Atxn10-201	Known	Known	None	0.25	None	None	None	None
m54284U_191107_221739/23070055/ccs	PacBio_Cortex_Rep1	mm10_ERCC_SIRV	chr2	23156520	23198507	+	19	3803	3878	9515	ENSMUSG00000026775.9	ENSMUST00000028117.3	Yme1l1	Yme1l1-201	Known	Known	None	0.3499999940395355	None	None	None	None
m54284U_191107_221739/123078353/ccs	PacBio_Cortex_Rep1	mm10_ERCC_SIRV	chr1	125561052	125595640	+	16	2517	2013	4821	ENSMUSG00000026342.10	ENSMUST00000027580.10	Slc35f5	Slc35f5-201	Known	Known	None	0.4000000059604645	None	None	None	None
m54284U_191109_043049/44368166/ccs	PacBio_Cortex_Rep2	mm10_ERCC_SIRV	chr5	95861643	95862894	+	1	1252	14696	38239	ENSMUSG00000096617.3	ENSMUST00000180755.1	Gm5559	Gm5559-201	Known	Known	None	1.0	None	None	None	None
m54284U_191212_053548/97585957/ccs	PacBio_Hippocampus_Rep1	mm10_ERCC_SIRV	chr3	121171695	121155399	-	5	1483	9473	24745	ENSMUSG00000028133.17	ENSMUST00000106466.9	Rwdd3	Rwdd3-204	Known	Known	None	0.20000000298023224	None	None	None	None
m54284U_191213_120042/7080094/ccs	PacBio_Hippocampus_Rep2	mm10_ERCC_SIRV	chr9	56160951	56135884	-	7	1610	27861	72828	ENSMUSG00000032324.11	ENSMUST00000034876.9	Tspan3	Tspan3-201	Known	Known	None	0.30000001192092896	None	None	None	None
m54284U_191213_120042/9897585/ccs	PacBio_Hippocampus_Rep2	mm10_ERCC_SIRV	chr6	113378172	113389651	+	6	1416	18412	48176	ENSMUSG00000079426.13	ENSMUST00000156898.4	Arpc4	Arpc4-201	Known	Known	None	0.05000000074505806	None	None	None	None
m54284U_191212_053548/79170150/ccs	PacBio_Hippocampus_Rep1	mm10_ERCC_SIRV	chr13	110395049	110400841	+	14	2794	39925	103546	ENSMUSG00000021701.8	ENSMUST00000022212.8	Plk2	Plk2-201	Known	Known	None	0.20000000298023224	None	None	None	None
m54284U_191213_120042/78185066/ccs	PacBio_Hippocampus_Rep2	mm10_ERCC_SIRV	chr7	59228710	59304930	+	13	3342	21641	56522	ENSMUSG00000025326.12	ENSMUST00000200758.3	Ube3a	Ube3a-203	Known	Known	None	0.800000011920929	None	None	None	None
m54284U_191107_221739/24119050/ccs	PacBio_Cortex_Rep1	mm10_ERCC_SIRV	chr2	23156520	23197298	+	19	2594	3878	9515	ENSMUSG00000026775.9	ENSMUST00000028117.3	Yme1l1	Yme1l1-201	Known	Known	None	0.4000000059604645	None	None	None	None
m54284U_191109_043049/45353017/ccs	PacBio_Cortex_Rep2	mm10_ERCC_SIRV	chr5	95861643	95862893	+	1	1251	14696	38239	ENSMUSG00000096617.3	ENSMUST00000180755.1	Gm5559	Gm5559-201	Known	Known	None	1.0	None	None	None	None
m54284U_191109_043049/89196007/ccs	PacBio_Cortex_Rep2	mm10_ERCC_SIRV	chr11	61579735	61517250	-	10	4412	33207	330369	ENSMUSG00000001036.17	ENCODEMT000330369	Epn2	ENCODEMT000330369	Known	ISM	Prefix	0.05000000074505806	None	None	None	None
m54284U_191109_043049/48891505/ccs	PacBio_Cortex_Rep2	mm10_ERCC_SIRV	chr17	47611590	47624250	+	4	1878	47690	124659	ENSMUSG00000092558.3	ENSMUST00000024778.2	Med20	Med20-201	Known	Known	None	0.05000000074505806	None	None	None	None
m54284U_191109_043049/89392401/ccs	PacBio_Cortex_Rep2	mm10_ERCC_SIRV	chr11	61519651	61517250	-	1	2402	33207	330368	ENSMUSG00000001036.17	ENCODEMT000330368	Epn2	ENCODEMT000330368	Known	Genomic	None	0.05000000074505806	None	None	None	None
m54284U_191109_043049/45613387/ccs	PacBio_Cortex_Rep2	mm10_ERCC_SIRV	chr5	95861643	95862893	+	1	1251	14696	38239	ENSMUSG00000096617.3	ENSMUST00000180755.1	Gm5559	Gm5559-201	Known	Known	None	1.0	None	None	None	None
m54284U_191107_221739/106759279/ccs	PacBio_Cortex_Rep1	mm10_ERCC_SIRV	chr15	85336367	85463210	+	12	1813	43989	113388	ENSMUSG00000016541.10	ENSMUST00000163242.2	Atxn10	Atxn10-201	Known	Known	None	0.25	None	None	None	None
m54284U_191107_221739/30870094/ccs	PacBio_Cortex_Rep1	mm10_ERCC_SIRV	chr1	125561055	125595783	+	16	2677	2013	4821	ENSMUSG00000026342.10	ENSMUST00000027580.10	Slc35f5	Slc35f5-201	Known	Known	None	0.8500000238418579	None	None	None	None
m54284U_191107_221739/27788925/ccs	PacBio_Cortex_Rep1	mm10_ERCC_SIRV	chr2	23156520	23197710	+	19	3006	3878	9515	ENSMUSG00000026775.9	ENSMUST00000028117.3	Yme1l1	Yme1l1-201	Known	Known	None	0.3499999940395355	None	None	None	None
m54284U_191109_043049/45877345/ccs	PacBio_Cortex_Rep2	mm10_ERCC_SIRV	chr5	95861643	95862894	+	1	1252	14696	38239	ENSMUSG00000096617.3	ENSMUST00000180755.1	Gm5559	Gm5559-201	Known	Known	None	1.0	None	None	None	None
m54284U_191213_120042/7143616/ccs	PacBio_Hippocampus_Rep2	mm10_ERCC_SIRV	chr9	56161013	56135884	-	7	1672	27861	72828	ENSMUSG00000032324.11	ENSMUST00000034876.9	Tspan3	Tspan3-201	Known	Known	None	0.30000001192092896	None	None	None	None
m54284U_191107_221739/154141090/ccs	PacBio_Cortex_Rep1	mm10_ERCC_SIRV	chr3	121159163	121155403	-	4	1283	9473	330457	ENSMUSG00000028133.17	ENCODEMT000330457	Rwdd3	ENCODEMT000330457	Known	ISM	Suffix	0.25	None	None	None	None
m54284U_191109_043049/89785357/ccs	PacBio_Cortex_Rep2	mm10_ERCC_SIRV	chr11	61579640	61517250	-	10	4317	33207	330369	ENSMUSG00000001036.17	ENCODEMT000330369	Epn2	ENCODEMT000330369	Known	ISM	Prefix	0.05000000074505806	None	None	None	None
m54284U_191212_053548/79365010/ccs	PacBio_Hippocampus_Rep1	mm10_ERCC_SIRV	chr13	110395049	110400841	+	14	2794	39925	103546	ENSMUSG00000021701.8	ENSMUST00000022212.8	Plk2	Plk2-201	Known	Known	None	0.20000000298023224	None	None	None	None
m54284U_191109_043049/46925215/ccs	PacBio_Cortex_Rep2	mm10_ERCC_SIRV	chr5	95861643	95862894	+	1	1252	14696	38239	ENSMUSG00000096617.3	ENSMUST00000180755.1	Gm5559	Gm5559-201	Known	Known	None	1.0	None	None	None	None
m54284U_191213_120042/107808602/ccs	PacBio_Hippocampus_Rep2	mm10_ERCC_SIRV	chr7	59228710	59304931	+	11	3156	21641	56519	ENSMUSG00000025326.12	ENSMUST00000107537.4	Ube3a	Ube3a-201	Known	Known	None	0.800000011920929	None	None	None	None
m54284U_191213_120042/16515596/ccs	PacBio_Hippocampus_Rep2	mm10_ERCC_SIRV	chr6	113378172	113389652	+	6	1417	18412	48176	ENSMUSG00000079426.13	ENSMUST00000156898.4	Arpc4	Arpc4-201	Known	Known	None	0.05000000074505806	None	None	None	None
m54284U_191107_221739/29492132/ccs	PacBio_Cortex_Rep1	mm10_ERCC_SIRV	chr2	23156520	23197607	+	19	2903	3878	9515	ENSMUSG00000026775.9	ENSMUST00000028117.3	Yme1l1	Yme1l1-201	Known	Known	None	0.4000000059604645	None	None	None	None
m54284U_191109_043049/53346352/ccs	PacBio_Cortex_Rep2	mm10_ERCC_SIRV	chr17	47611590	47624248	+	4	1876	47690	124659	ENSMUSG00000092558.3	ENSMUST00000024778.2	Med20	Med20-201	Known	Known	None	0.05000000074505806	None	None	None	None
m54284U_191107_221739/108070024/ccs	PacBio_Cortex_Rep1	mm10_ERCC_SIRV	chr15	85336367	85463208	+	12	1811	43989	113388	ENSMUSG00000016541.10	ENSMUST00000163242.2	Atxn10	Atxn10-201	Known	Known	None	0.30000001192092896	None	None	None	None
m54284U_191109_043049/47513871/ccs	PacBio_Cortex_Rep2	mm10_ERCC_SIRV	chr5	95861643	95862893	+	1	1251	14696	38239	ENSMUSG00000096617.3	ENSMUST00000180755.1	Gm5559	Gm5559-201	Known	Known	None	1.0	None	None	None	None
m54284U_191109_043049/89918178/ccs	PacBio_Cortex_Rep2	mm10_ERCC_SIRV	chr11	61546746	61517250	-	9	4009	33207	330434	ENSMUSG00000001036.17	ENCODEMT000330434	Epn2	ENCODEMT000330434	Known	ISM	Suffix	0.05000000074505806	None	None	None	None
m54284U_191107_221739/40960653/ccs	PacBio_Cortex_Rep1	mm10_ERCC_SIRV	chr1	125561055	125595661	+	16	2539	2013	330458	ENSMUSG00000026342.10	ENCODEMT000330458	Slc35f5	ENCODEMT000330458	Known	NIC	None	0.3499999940395355	None	None	None	None
m54284U_191213_120042/9176710/ccs	PacBio_Hippocampus_Rep2	mm10_ERCC_SIRV	chr9	56161032	56135884	-	7	1691	27861	72828	ENSMUSG00000032324.11	ENSMUST00000034876.9	Tspan3	Tspan3-201	Known	Known	None	0.30000001192092896	None	None	None	None
m54284U_191109_043049/47973139/ccs	PacBio_Cortex_Rep2	mm10_ERCC_SIRV	chr5	95861643	95862894	+	1	1252	14696	38239	ENSMUSG00000096617.3	ENSMUST00000180755.1	Gm5559	Gm5559-201	Known	Known	None	1.0	None	None	None	None
m54284U_191212_053548/79429700/ccs	PacBio_Hippocampus_Rep1	mm10_ERCC_SIRV	chr13	110395049	110400754	+	14	2707	39925	103546	ENSMUSG00000021701.8	ENSMUST00000022212.8	Plk2	Plk2-201	Known	Known	None	0.3499999940395355	None	None	None	None
m54284U_191107_221739/31786064/ccs	PacBio_Cortex_Rep1	mm10_ERCC_SIRV	chr2	23156550	23173823	+	6	1584	3878	330290	ENSMUSG00000026775.9	ENCODEMT000330290	Yme1l1	ENCODEMT000330290	Known	ISM	Prefix	0.6499999761581421	None	None	None	None
m54284U_191109_043049/48366520/ccs	PacBio_Cortex_Rep2	mm10_ERCC_SIRV	chr5	95861643	95862893	+	1	1251	14696	38239	ENSMUSG00000096617.3	ENSMUST00000180755.1	Gm5559	Gm5559-201	Known	Known	None	1.0	None	None	None	None
m54284U_191107_221739/163122005/ccs	PacBio_Cortex_Rep1	mm10_ERCC_SIRV	chr3	121171687	121155403	-	4	1600	9473	24749	ENSMUSG00000028133.17	ENSMUST00000039761.11	Rwdd3	Rwdd3-201	Known	Known	None	0.25	None	None	None	None
m54284U_191109_043049/92209325/ccs	PacBio_Cortex_Rep2	mm10_ERCC_SIRV	chr11	61579660	61517251	-	8	3433	33207	330376	ENSMUSG00000001036.17	ENCODEMT000330376	Epn2	ENCODEMT000330376	Known	ISM	Prefix	0.05000000074505806	None	None	None	None
m54284U_191213_120042/26738752/ccs	PacBio_Hippocampus_Rep2	mm10_ERCC_SIRV	chr6	113378172	113389644	+	6	1409	18412	48176	ENSMUSG00000079426.13	ENSMUST00000156898.4	Arpc4	Arpc4-201	Known	Known	None	0.10000000149011612	None	None	None	None
m54284U_191213_120042/166595378/ccs	PacBio_Hippocampus_Rep2	mm10_ERCC_SIRV	chr7	59228710	59304928	+	11	3153	21641	56519	ENSMUSG00000025326.12	ENSMUST00000107537.4	Ube3a	Ube3a-201	Known	Known	None	0.8500000238418579	None	None	None	None
m54284U_191109_043049/71895458/ccs	PacBio_Cortex_Rep2	mm10_ERCC_SIRV	chr17	47611597	47624249	+	4	1861	47690	330293	ENSMUSG00000092558.3	ENCODEMT000330293	Med20	ENCODEMT000330293	Known	NNC	None	0.05000000074505806	None	None	None	None
m54284U_191107_221739/110167640/ccs	PacBio_Cortex_Rep1	mm10_ERCC_SIRV	chr15	85336367	85463206	+	12	1809	43989	113388	ENSMUSG00000016541.10	ENSMUST00000163242.2	Atxn10	Atxn10-201	Known	Known	None	0.25	None	None	None	None
m54284U_191109_043049/49350941/ccs	PacBio_Cortex_Rep2	mm10_ERCC_SIRV	chr5	95861643	95862885	+	1	1243	14696	38239	ENSMUSG00000096617.3	ENSMUST00000180755.1	Gm5559	Gm5559-201	Known	Known	None	0.6499999761581421	None	None	None	None
m54284U_191107_221739/34931331/ccs	PacBio_Cortex_Rep1	mm10_ERCC_SIRV	chr2	23156520	23197709	+	19	3005	3878	9515	ENSMUSG00000026775.9	ENSMUST00000028117.3	Yme1l1	Yme1l1-201	Known	Known	None	0.3499999940395355	None	None	None	None
m54284U_191212_053548/119080585/ccs	PacBio_Hippocampus_Rep1	mm10_ERCC_SIRV	chr1	125561055	125595728	+	16	2602	2013	4821	ENSMUSG00000026342.10	ENSMUST00000027580.10	Slc35f5	Slc35f5-201	Known	Known	None	0.15000000596046448	None	None	None	None
m54284U_191213_120042/9374042/ccs	PacBio_Hippocampus_Rep2	mm10_ERCC_SIRV	chr9	56160984	56135884	-	7	1643	27861	72828	ENSMUSG00000032324.11	ENSMUST00000034876.9	Tspan3	Tspan3-201	Known	Known	None	0.30000001192092896	None	None	None	None
m54284U_191212_053548/79429730/ccs	PacBio_Hippocampus_Rep1	mm10_ERCC_SIRV	chr13	110395049	110400839	+	14	2792	39925	103546	ENSMUSG00000021701.8	ENSMUST00000022212.8	Plk2	Plk2-201	Known	Known	None	0.25	None	None	None	None
m54284U_191109_043049/49414601/ccs	PacBio_Cortex_Rep2	mm10_ERCC_SIRV	chr5	95861643	95862894	+	1	1252	14696	38239	ENSMUSG00000096617.3	ENSMUST00000180755.1	Gm5559	Gm5559-201	Known	Known	None	1.0	None	None	None	None
m54284U_191109_043049/105777938/ccs	PacBio_Cortex_Rep2	mm10_ERCC_SIRV	chr1	125561058	125595727	+	13	2309	2013	330459	ENSMUSG00000026342.10	ENCODEMT000330459	Slc35f5	ENCODEMT000330459	Known	NIC	None	0.20000000298023224	None	None	None	None
m54284U_191109_043049/94634558/ccs	PacBio_Cortex_Rep2	mm10_ERCC_SIRV	chr11	61579669	61517250	-	9	4190	33207	87087	ENSMUSG00000001036.17	ENSMUST00000108713.7	Epn2	Epn2-204	Known	Known	None	0.05000000074505806	None	None	None	None
m54284U_191107_221739/37618704/ccs	PacBio_Cortex_Rep1	mm10_ERCC_SIRV	chr2	23156520	23197083	+	19	2379	3878	9515	ENSMUSG00000026775.9	ENSMUST00000028117.3	Yme1l1	Yme1l1-201	Known	Known	None	0.15000000596046448	None	None	None	None
m54284U_191212_053548/98632395/ccs	PacBio_Hippocampus_Rep1	mm10_ERCC_SIRV	chr3	121171695	121155403	-	5	1479	9473	24745	ENSMUSG00000028133.17	ENSMUST00000106466.9	Rwdd3	Rwdd3-204	Known	Known	None	0.25	None	None	None	None
m54284U_191109_043049/49678959/ccs	PacBio_Cortex_Rep2	mm10_ERCC_SIRV	chr5	95861643	95862875	+	1	1233	14696	38239	ENSMUSG00000096617.3	ENSMUST00000180755.1	Gm5559	Gm5559-201	Known	Known	None	0.3499999940395355	None	None	None	None
m54284U_191107_221739/146669702/ccs	PacBio_Cortex_Rep1	mm10_ERCC_SIRV	chr15	85336367	85463209	+	12	1812	43989	113388	ENSMUSG00000016541.10	ENSMUST00000163242.2	Atxn10	Atxn10-201	Known	Known	None	0.30000001192092896	None	None	None	None
m54284U_191213_120042/28641639/ccs	PacBio_Hippocampus_Rep2	mm10_ERCC_SIRV	chr6	113378172	113389651	+	6	1416	18412	48176	ENSMUSG00000079426.13	ENSMUST00000156898.4	Arpc4	Arpc4-201	Known	Known	None	0.05000000074505806	None	None	None	None
m54284U_191109_043049/87819361/ccs	PacBio_Cortex_Rep2	mm10_ERCC_SIRV	chr17	47611590	47624250	+	4	1878	47690	124659	ENSMUSG00000092558.3	ENSMUST00000024778.2	Med20	Med20-201	Known	Known	None	0.05000000074505806	None	None	None	None
m54284U_191213_120042/11273717/ccs	PacBio_Hippocampus_Rep2	mm10_ERCC_SIRV	chr9	56161033	56135884	-	7	1692	27861	72828	ENSMUSG00000032324.11	ENSMUST00000034876.9	Tspan3	Tspan3-201	Known	Known	None	0.30000001192092896	None	None	None	None
m54284U_191212_053548/79495727/ccs	PacBio_Hippocampus_Rep1	mm10_ERCC_SIRV	chr13	110395049	110400841	+	14	2788	39925	103546	ENSMUSG00000021701.8	ENSMUST00000022212.8	Plk2	Plk2-201	Known	Known	None	0.20000000298023224	None	None	None	None
m54284U_191109_043049/49807732/ccs	PacBio_Cortex_Rep2	mm10_ERCC_SIRV	chr5	95861643	95862893	+	1	1251	14696	38239	ENSMUSG00000096617.3	ENSMUST00000180755.1	Gm5559	Gm5559-201	Known	Known	None	1.0	None	None	None	None
m54284U_191107_221739/37684604/ccs	PacBio_Cortex_Rep1	mm10_ERCC_SIRV	chr2	23156520	23197706	+	19	3002	3878	9515	ENSMUSG00000026775.9	ENSMUST00000028117.3	Yme1l1	Yme1l1-201	Known	Known	None	0.30000001192092896	None	None	None	None
m54284U_191107_221739/23987706/ccs	PacBio_Cortex_Rep1	mm10_ERCC_SIRV	chr7	59228711	59304932	+	11	3166	21641	56519	ENSMUSG00000025326.12	ENSMUST00000107537.4	Ube3a	Ube3a-201	Known	Known	None	0.8500000238418579	None	None	None	None
m54284U_191109_043049/100533635/ccs	PacBio_Cortex_Rep2	mm10_ERCC_SIRV	chr11	61532632	61517250	-	5	2974	33207	330373	ENSMUSG00000001036.17	ENCODEMT000330373	Epn2	ENCODEMT000330373	Known	ISM	Suffix	0.05000000074505806	None	None	None	None
m54284U_191107_221739/180159838/ccs	PacBio_Cortex_Rep1	mm10_ERCC_SIRV	chr1	125561062	125595814	+	16	2646	2013	330250	ENSMUSG00000026342.10	ENCODEMT000330250	Slc35f5	ENCODEMT000330250	Known	NNC	None	0.699999988079071	None	None	None	None
m54284U_191109_043049/50266977/ccs	PacBio_Cortex_Rep2	mm10_ERCC_SIRV	chr5	95861643	95862892	+	1	1250	14696	38239	ENSMUSG00000096617.3	ENSMUST00000180755.1	Gm5559	Gm5559-201	Known	Known	None	0.949999988079071	None	None	None	None
m54284U_191213_120042/86640811/ccs	PacBio_Hippocampus_Rep2	mm10_ERCC_SIRV	chr3	121171695	121155403	-	4	1608	9473	24749	ENSMUSG00000028133.17	ENSMUST00000039761.11	Rwdd3	Rwdd3-201	Known	Known	None	0.25	None	None	None	None
m54284U_191107_221739/38208822/ccs	PacBio_Cortex_Rep1	mm10_ERCC_SIRV	chr2	23156520	23199248	+	19	4544	3878	9515	ENSMUSG00000026775.9	ENSMUST00000028117.3	Yme1l1	Yme1l1-201	Known	Known	None	0.30000001192092896	None	None	None	None
m54284U_191107_221739/155519317/ccs	PacBio_Cortex_Rep1	mm10_ERCC_SIRV	chr15	85336367	85463209	+	12	1812	43989	113388	ENSMUSG00000016541.10	ENSMUST00000163242.2	Atxn10	Atxn10-201	Known	Known	None	0.30000001192092896	None	None	None	None
m54284U_191109_043049/50267924/ccs	PacBio_Cortex_Rep2	mm10_ERCC_SIRV	chr5	95861643	95862893	+	1	1251	14696	38239	ENSMUSG00000096617.3	ENSMUST00000180755.1	Gm5559	Gm5559-201	Known	Known	None	1.0	None	None	None	None
m54284U_191109_043049/101188966/ccs	PacBio_Cortex_Rep2	mm10_ERCC_SIRV	chr11	61546802	61517250	-	9	4143	33207	330449	ENSMUSG00000001036.17	ENCODEMT000330449	Epn2	ENCODEMT000330449	Known	ISM	Suffix	0.05000000074505806	None	None	None	None
m54284U_191213_120042/29819275/ccs	PacBio_Hippocampus_Rep2	mm10_ERCC_SIRV	chr6	113378172	113389654	+	6	1419	18412	48176	ENSMUSG00000079426.13	ENSMUST00000156898.4	Arpc4	Arpc4-201	Known	Known	None	0.0	None	None	None	None
m54284U_191107_221739/40174927/ccs	PacBio_Cortex_Rep1	mm10_ERCC_SIRV	chr2	23156520	23197263	+	19	2559	3878	9515	ENSMUSG00000026775.9	ENSMUST00000028117.3	Yme1l1	Yme1l1-201	Known	Known	None	0.550000011920929	None	None	None	None
m54284U_191213_120042/14811488/ccs	PacBio_Hippocampus_Rep2	mm10_ERCC_SIRV	chr9	56160984	56135884	-	7	1643	27861	72828	ENSMUSG00000032324.11	ENSMUST00000034876.9	Tspan3	Tspan3-201	Known	Known	None	0.30000001192092896	None	None	None	None
m54284U_191109_043049/90376116/ccs	PacBio_Cortex_Rep2	mm10_ERCC_SIRV	chr17	47611590	47624250	+	4	1878	47690	124659	ENSMUSG00000092558.3	ENSMUST00000024778.2	Med20	Med20-201	Known	Known	None	0.05000000074505806	None	None	None	None
m54284U_191212_053548/79496211/ccs	PacBio_Hippocampus_Rep1	mm10_ERCC_SIRV	chr13	110395049	110400841	+	14	2794	39925	103546	ENSMUSG00000021701.8	ENSMUST00000022212.8	Plk2	Plk2-201	Known	Known	None	0.20000000298023224	None	None	None	None
m54284U_191107_221739/17959463/ccs	PacBio_Cortex_Rep1	mm10_ERCC_SIRV	chr3	121157785	121155404	-	1	2382	9473	330460	ENSMUSG00000028133.17	ENCODEMT000330460	Rwdd3	ENCODEMT000330460	Known	Genomic	None	0.30000001192092896	None	None	None	None
m54284U_191109_043049/50530780/ccs	PacBio_Cortex_Rep2	mm10_ERCC_SIRV	chr5	95861643	95862893	+	1	1251	14696	38239	ENSMUSG00000096617.3	ENSMUST00000180755.1	Gm5559	Gm5559-201	Known	Known	None	1.0	None	None	None	None
m54284U_191107_221739/44893837/ccs	PacBio_Cortex_Rep1	mm10_ERCC_SIRV	chr7	59228711	59304932	+	11	3156	21641	56519	ENSMUSG00000025326.12	ENSMUST00000107537.4	Ube3a	Ube3a-201	Known	Known	None	0.8500000238418579	None	None	None	None
m54284U_191109_043049/102762712/ccs	PacBio_Cortex_Rep2	mm10_ERCC_SIRV	chr11	61579669	61517250	-	9	4190	33207	87087	ENSMUSG00000001036.17	ENSMUST00000108713.7	Epn2	Epn2-204	Known	Known	None	0.05000000074505806	None	None	None	None
m54284U_191107_221739/43517936/ccs	PacBio_Cortex_Rep1	mm10_ERCC_SIRV	chr2	23156781	23196401	+	18	3176	3878	330269	ENSMUSG00000026775.9	ENCODEMT000330269	Yme1l1	ENCODEMT000330269	Known	ISM	Prefix	0.6000000238418579	None	None	None	None
m54284U_191109_043049/50595417/ccs	PacBio_Cortex_Rep2	mm10_ERCC_SIRV	chr5	95861643	95862894	+	1	1252	14696	38239	ENSMUSG00000096617.3	ENSMUST00000180755.1	Gm5559	Gm5559-201	Known	Known	None	1.0	None	None	None	None
m54284U_191109_043049/25364429/ccs	PacBio_Cortex_Rep2	mm10_ERCC_SIRV	chr1	125561059	125587941	+	13	2016	2013	330461	ENSMUSG00000026342.10	ENCODEMT000330461	Slc35f5	ENCODEMT000330461	Known	ISM	Prefix	0.30000001192092896	None	None	None	None
m54284U_191109_043049/1706603/ccs	PacBio_Cortex_Rep2	mm10_ERCC_SIRV	chr15	85336367	85463209	+	12	1812	43989	113388	ENSMUSG00000016541.10	ENSMUST00000163242.2	Atxn10	Atxn10-201	Known	Known	None	0.30000001192092896	None	None	None	None
m54284U_191109_043049/50857989/ccs	PacBio_Cortex_Rep2	mm10_ERCC_SIRV	chr5	95861643	95862893	+	1	1251	14696	38239	ENSMUSG00000096617.3	ENSMUST00000180755.1	Gm5559	Gm5559-201	Known	Known	None	1.0	None	None	None	None
m54284U_191107_221739/45680461/ccs	PacBio_Cortex_Rep1	mm10_ERCC_SIRV	chr2	23156520	23197743	+	19	3039	3878	9515	ENSMUSG00000026775.9	ENSMUST00000028117.3	Yme1l1	Yme1l1-201	Known	Known	None	0.699999988079071	None	None	None	None
m54284U_191212_053548/79560865/ccs	PacBio_Hippocampus_Rep1	mm10_ERCC_SIRV	chr13	110395049	110400841	+	14	2794	39925	103546	ENSMUSG00000021701.8	ENSMUST00000022212.8	Plk2	Plk2-201	Known	Known	None	0.20000000298023224	None	None	None	None
m54284U_191213_120042/30998750/ccs	PacBio_Hippocampus_Rep2	mm10_ERCC_SIRV	chr6	113378172	113389649	+	6	1414	18412	48176	ENSMUSG00000079426.13	ENSMUST00000156898.4	Arpc4	Arpc4-201	Known	Known	None	0.10000000149011612	None	None	None	None
m54284U_191213_120042/14813798/ccs	PacBio_Hippocampus_Rep2	mm10_ERCC_SIRV	chr9	56161032	56135884	-	7	1691	27861	72828	ENSMUSG00000032324.11	ENSMUST00000034876.9	Tspan3	Tspan3-201	Known	Known	None	0.30000001192092896	None	None	None	None
m54284U_191109_043049/91947323/ccs	PacBio_Cortex_Rep2	mm10_ERCC_SIRV	chr17	47611590	47624249	+	4	1877	47690	124659	ENSMUSG00000092558.3	ENSMUST00000024778.2	Med20	Med20-201	Known	Known	None	0.05000000074505806	None	None	None	None
m54284U_191109_043049/102763193/ccs	PacBio_Cortex_Rep2	mm10_ERCC_SIRV	chr11	61579644	61517250	-	12	4444	33207	330439	ENSMUSG00000001036.17	ENCODEMT000330439	Epn2	ENCODEMT000330439	Known	NIC	None	0.05000000074505806	None	None	None	None
m54284U_191109_043049/50987038/ccs	PacBio_Cortex_Rep2	mm10_ERCC_SIRV	chr5	95861643	95862893	+	1	1251	14696	38239	ENSMUSG00000096617.3	ENSMUST00000180755.1	Gm5559	Gm5559-201	Known	Known	None	1.0	None	None	None	None
m54284U_191107_221739/68289899/ccs	PacBio_Cortex_Rep1	mm10_ERCC_SIRV	chr3	121171728	121155404	-	4	1640	9473	24749	ENSMUSG00000028133.17	ENSMUST00000039761.11	Rwdd3	Rwdd3-201	Known	Known	None	0.30000001192092896	None	None	None	None
m54284U_191107_221739/45942903/ccs	PacBio_Cortex_Rep1	mm10_ERCC_SIRV	chr2	23156520	23198343	+	19	3639	3878	9515	ENSMUSG00000026775.9	ENSMUST00000028117.3	Yme1l1	Yme1l1-201	Known	Known	None	0.25	None	None	None	None
m54284U_191109_043049/55249549/ccs	PacBio_Cortex_Rep2	mm10_ERCC_SIRV	chr7	59228757	59251841	+	5	1747	21641	330441	ENSMUSG00000025326.12	ENCODEMT000330441	Ube3a	ENCODEMT000330441	Known	NNC	None	0.3499999940395355	None	None	None	None
m54284U_191109_043049/51054690/ccs	PacBio_Cortex_Rep2	mm10_ERCC_SIRV	chr5	95861643	95862893	+	1	1260	14696	38239	ENSMUSG00000096617.3	ENSMUST00000180755.1	Gm5559	Gm5559-201	Known	Known	None	1.0	None	None	None	None
m54284U_191109_043049/17236679/ccs	PacBio_Cortex_Rep2	mm10_ERCC_SIRV	chr15	85336367	85463207	+	12	1810	43989	113388	ENSMUSG00000016541.10	ENSMUST00000163242.2	Atxn10	Atxn10-201	Known	Known	None	0.30000001192092896	None	None	None	None
m54284U_191109_043049/103285028/ccs	PacBio_Cortex_Rep2	mm10_ERCC_SIRV	chr11	61579684	61517250	-	10	4361	33207	330369	ENSMUSG00000001036.17	ENCODEMT000330369	Epn2	ENCODEMT000330369	Known	ISM	Prefix	0.05000000074505806	None	None	None	None
m54284U_191109_043049/46204801/ccs	PacBio_Cortex_Rep2	mm10_ERCC_SIRV	chr1	125561059	125595778	+	16	2648	2013	4821	ENSMUSG00000026342.10	ENSMUST00000027580.10	Slc35f5	Slc35f5-201	Known	Known	None	0.699999988079071	None	None	None	None
m54284U_191212_053548/79562250/ccs	PacBio_Hippocampus_Rep1	mm10_ERCC_SIRV	chr13	110395049	110400839	+	14	2792	39925	103546	ENSMUSG00000021701.8	ENSMUST00000022212.8	Plk2	Plk2-201	Known	Known	None	0.25	None	None	None	None
m54284U_191213_120042/17236494/ccs	PacBio_Hippocampus_Rep2	mm10_ERCC_SIRV	chr9	56160965	56135884	-	7	1624	27861	72828	ENSMUSG00000032324.11	ENSMUST00000034876.9	Tspan3	Tspan3-201	Known	Known	None	0.30000001192092896	None	None	None	None
m54284U_191109_043049/51839665/ccs	PacBio_Cortex_Rep2	mm10_ERCC_SIRV	chr5	95861643	95862892	+	1	1250	14696	38239	ENSMUSG00000096617.3	ENSMUST00000180755.1	Gm5559	Gm5559-201	Known	Known	None	0.949999988079071	None	None	None	None
m54284U_191107_221739/46990567/ccs	PacBio_Cortex_Rep1	mm10_ERCC_SIRV	chr2	23156520	23197743	+	19	3039	3878	9515	ENSMUSG00000026775.9	ENSMUST00000028117.3	Yme1l1	Yme1l1-201	Known	Known	None	0.699999988079071	None	None	None	None
m54284U_191213_120042/32507283/ccs	PacBio_Hippocampus_Rep2	mm10_ERCC_SIRV	chr6	113378172	113389649	+	6	1414	18412	48176	ENSMUSG00000079426.13	ENSMUST00000156898.4	Arpc4	Arpc4-201	Known	Known	None	0.10000000149011612	None	None	None	None
m54284U_191107_221739/75302314/ccs	PacBio_Cortex_Rep1	mm10_ERCC_SIRV	chr3	121171734	121155404	-	5	1517	9473	24745	ENSMUSG00000028133.17	ENSMUST00000106466.9	Rwdd3	Rwdd3-204	Known	Known	None	0.30000001192092896	None	None	None	None
m54284U_191109_043049/97388066/ccs	PacBio_Cortex_Rep2	mm10_ERCC_SIRV	chr17	47611590	47624248	+	4	1876	47690	124659	ENSMUSG00000092558.3	ENSMUST00000024778.2	Med20	Med20-201	Known	Known	None	0.05000000074505806	None	None	None	None
m54284U_191109_043049/51840094/ccs	PacBio_Cortex_Rep2	mm10_ERCC_SIRV	chr5	95861643	95862893	+	1	1251	14696	38239	ENSMUSG00000096617.3	ENSMUST00000180755.1	Gm5559	Gm5559-201	Known	Known	None	1.0	None	None	None	None
m54284U_191107_221739/54069670/ccs	PacBio_Cortex_Rep1	mm10_ERCC_SIRV	chr2	23156520	23197768	+	19	3063	3878	9515	ENSMUSG00000026775.9	ENSMUST00000028117.3	Yme1l1	Yme1l1-201	Known	Known	None	0.4000000059604645	None	None	None	None
m54284U_191109_043049/43648860/ccs	PacBio_Cortex_Rep2	mm10_ERCC_SIRV	chr15	85336367	85463209	+	12	1812	43989	113388	ENSMUSG00000016541.10	ENSMUST00000163242.2	Atxn10	Atxn10-201	Known	Known	None	0.30000001192092896	None	None	None	None
m54284U_191109_043049/110364559/ccs	PacBio_Cortex_Rep2	mm10_ERCC_SIRV	chr11	61521782	61517250	-	2	2572	33207	330393	ENSMUSG00000001036.17	ENCODEMT000330393	Epn2	ENCODEMT000330393	Known	ISM	Suffix	0.05000000074505806	None	None	None	None
m54284U_191109_043049/169673163/ccs	PacBio_Cortex_Rep2	mm10_ERCC_SIRV	chr7	59228711	59304931	+	11	3155	21641	56519	ENSMUSG00000025326.12	ENSMUST00000107537.4	Ube3a	Ube3a-201	Known	Known	None	0.800000011920929	None	None	None	None
m54284U_191109_043049/52169317/ccs	PacBio_Cortex_Rep2	mm10_ERCC_SIRV	chr5	95861643	95862893	+	1	1244	14696	38239	ENSMUSG00000096617.3	ENSMUST00000180755.1	Gm5559	Gm5559-201	Known	Known	None	1.0	None	None	None	None
m54284U_191212_053548/79562882/ccs	PacBio_Hippocampus_Rep1	mm10_ERCC_SIRV	chr13	110395049	110400839	+	14	2792	39925	103546	ENSMUSG00000021701.8	ENSMUST00000022212.8	Plk2	Plk2-201	Known	Known	None	0.25	None	None	None	None
m54284U_191109_043049/137365828/ccs	PacBio_Cortex_Rep2	mm10_ERCC_SIRV	chr1	125561059	125595671	+	16	2541	2013	4821	ENSMUSG00000026342.10	ENSMUST00000027580.10	Slc35f5	Slc35f5-201	Known	Known	None	0.4000000059604645	None	None	None	None
m54284U_191213_120042/18809206/ccs	PacBio_Hippocampus_Rep2	mm10_ERCC_SIRV	chr9	56160980	56135884	-	7	1639	27861	72828	ENSMUSG00000032324.11	ENSMUST00000034876.9	Tspan3	Tspan3-201	Known	Known	None	0.30000001192092896	None	None	None	None
m54284U_191107_221739/55247535/ccs	PacBio_Cortex_Rep1	mm10_ERCC_SIRV	chr2	23156520	23197624	+	19	2920	3878	9515	ENSMUSG00000026775.9	ENSMUST00000028117.3	Yme1l1	Yme1l1-201	Known	Known	None	0.30000001192092896	None	None	None	None
m54284U_191109_043049/52953168/ccs	PacBio_Cortex_Rep2	mm10_ERCC_SIRV	chr5	95861643	95862893	+	1	1251	14696	38239	ENSMUSG00000096617.3	ENSMUST00000180755.1	Gm5559	Gm5559-201	Known	Known	None	1.0	None	None	None	None
m54284U_191213_120042/35588480/ccs	PacBio_Hippocampus_Rep2	mm10_ERCC_SIRV	chr6	113378172	113389651	+	6	1416	18412	48176	ENSMUSG00000079426.13	ENSMUST00000156898.4	Arpc4	Arpc4-201	Known	Known	None	0.05000000074505806	None	None	None	None
m54284U_191107_221739/86312353/ccs	PacBio_Cortex_Rep1	mm10_ERCC_SIRV	chr3	121171682	121155404	-	5	1465	9473	24745	ENSMUSG00000028133.17	ENSMUST00000106466.9	Rwdd3	Rwdd3-204	Known	Known	None	0.30000001192092896	None	None	None	None
m54284U_191107_221739/55575661/ccs	PacBio_Cortex_Rep1	mm10_ERCC_SIRV	chr2	23156520	23197690	+	19	2986	3878	9515	ENSMUSG00000026775.9	ENSMUST00000028117.3	Yme1l1	Yme1l1-201	Known	Known	None	0.550000011920929	None	None	None	None
m54284U_191109_043049/113771371/ccs	PacBio_Cortex_Rep2	mm10_ERCC_SIRV	chr11	61579667	61517250	-	11	4396	33207	330374	ENSMUSG00000001036.17	ENCODEMT000330374	Epn2	ENCODEMT000330374	Known	NIC	None	0.05000000074505806	None	None	None	None
m54284U_191107_221739/173211762/ccs	PacBio_Cortex_Rep1	mm10_ERCC_SIRV	chr3	121171714	121155404	-	5	1517	9473	330462	ENSMUSG00000028133.17	ENCODEMT000330462	Rwdd3	ENCODEMT000330462	Known	NNC	None	0.30000001192092896	None	None	None	None
m54284U_191109_043049/53021187/ccs	PacBio_Cortex_Rep2	mm10_ERCC_SIRV	chr5	95861643	95862893	+	1	1251	14696	38239	ENSMUSG00000096617.3	ENSMUST00000180755.1	Gm5559	Gm5559-201	Known	Known	None	1.0	None	None	None	None
m54284U_191109_043049/58066165/ccs	PacBio_Cortex_Rep2	mm10_ERCC_SIRV	chr15	85336367	85463209	+	12	1812	43989	113388	ENSMUSG00000016541.10	ENSMUST00000163242.2	Atxn10	Atxn10-201	Known	Known	None	0.30000001192092896	None	None	None	None
m54284U_191109_043049/98238721/ccs	PacBio_Cortex_Rep2	mm10_ERCC_SIRV	chr17	47611590	47624249	+	3	1620	47690	330463	ENSMUSG00000092558.3	ENCODEMT000330463	Med20	ENCODEMT000330463	Known	NIC	None	0.05000000074505806	None	None	None	None
m54284U_191212_053548/79626733/ccs	PacBio_Hippocampus_Rep1	mm10_ERCC_SIRV	chr13	110395049	110400841	+	14	2794	39925	103546	ENSMUSG00000021701.8	ENSMUST00000022212.8	Plk2	Plk2-201	Known	Known	None	0.20000000298023224	None	None	None	None
m54284U_191213_120042/18874576/ccs	PacBio_Hippocampus_Rep2	mm10_ERCC_SIRV	chr9	56160951	56135884	-	7	1610	27861	72828	ENSMUSG00000032324.11	ENSMUST00000034876.9	Tspan3	Tspan3-201	Known	Known	None	0.30000001192092896	None	None	None	None
m54284U_191212_053548/26936544/ccs	PacBio_Hippocampus_Rep1	mm10_ERCC_SIRV	chr7	59228711	59304927	+	11	3151	21641	56519	ENSMUSG00000025326.12	ENSMUST00000107537.4	Ube3a	Ube3a-201	Known	Known	None	0.800000011920929	None	None	None	None
m54284U_191212_053548/69337909/ccs	PacBio_Hippocampus_Rep1	mm10_ERCC_SIRV	chr1	125561079	125595944	+	15	3645	2013	330210	ENSMUSG00000026342.10	ENCODEMT000330210	Slc35f5	ENCODEMT000330210	Known	ISM	Suffix	0.8999999761581421	None	None	None	None
m54284U_191107_221739/58196551/ccs	PacBio_Cortex_Rep1	mm10_ERCC_SIRV	chr2	23156520	23197059	+	19	2355	3878	9515	ENSMUSG00000026775.9	ENSMUST00000028117.3	Yme1l1	Yme1l1-201	Known	Known	None	0.4000000059604645	None	None	None	None
m54284U_191109_043049/53348027/ccs	PacBio_Cortex_Rep2	mm10_ERCC_SIRV	chr5	95861643	95862893	+	1	1251	14696	38239	ENSMUSG00000096617.3	ENSMUST00000180755.1	Gm5559	Gm5559-201	Known	Known	None	1.0	None	None	None	None
m54284U_191109_043049/114100543/ccs	PacBio_Cortex_Rep2	mm10_ERCC_SIRV	chr11	61579611	61517250	-	10	5235	33207	330464	ENSMUSG00000001036.17	ENCODEMT000330464	Epn2	ENCODEMT000330464	Known	NIC	None	0.05000000074505806	None	None	None	None
m54284U_191213_120042/36503590/ccs	PacBio_Hippocampus_Rep2	mm10_ERCC_SIRV	chr6	113378172	113389652	+	6	1417	18412	48176	ENSMUSG00000079426.13	ENSMUST00000156898.4	Arpc4	Arpc4-201	Known	Known	None	0.05000000074505806	None	None	None	None
m54284U_191109_043049/54134074/ccs	PacBio_Cortex_Rep2	mm10_ERCC_SIRV	chr5	95861643	95862893	+	1	1251	14696	38239	ENSMUSG00000096617.3	ENSMUST00000180755.1	Gm5559	Gm5559-201	Known	Known	None	1.0	None	None	None	None
m54284U_191107_221739/62260949/ccs	PacBio_Cortex_Rep1	mm10_ERCC_SIRV	chr2	23156520	23197708	+	19	3004	3878	9515	ENSMUSG00000026775.9	ENSMUST00000028117.3	Yme1l1	Yme1l1-201	Known	Known	None	0.3499999940395355	None	None	None	None
m54284U_191212_053548/79627939/ccs	PacBio_Hippocampus_Rep1	mm10_ERCC_SIRV	chr13	110395049	110400839	+	14	2792	39925	103546	ENSMUSG00000021701.8	ENSMUST00000022212.8	Plk2	Plk2-201	Known	Known	None	0.25	None	None	None	None
m54284U_191109_043049/54200786/ccs	PacBio_Cortex_Rep2	mm10_ERCC_SIRV	chr5	95861643	95862893	+	1	1251	14696	38239	ENSMUSG00000096617.3	ENSMUST00000180755.1	Gm5559	Gm5559-201	Known	Known	None	1.0	None	None	None	None
m54284U_191107_221739/177735322/ccs	PacBio_Cortex_Rep1	mm10_ERCC_SIRV	chr3	121171699	121155404	-	4	1611	9473	24749	ENSMUSG00000028133.17	ENSMUST00000039761.11	Rwdd3	Rwdd3-201	Known	Known	None	0.30000001192092896	None	None	None	None
m54284U_191109_043049/90835257/ccs	PacBio_Cortex_Rep2	mm10_ERCC_SIRV	chr15	85336367	85463209	+	12	1812	43989	113388	ENSMUSG00000016541.10	ENSMUST00000163242.2	Atxn10	Atxn10-201	Known	Known	None	0.30000001192092896	None	None	None	None
m54284U_191213_120042/19859762/ccs	PacBio_Hippocampus_Rep2	mm10_ERCC_SIRV	chr9	56160951	56135884	-	7	1610	27861	72828	ENSMUSG00000032324.11	ENSMUST00000034876.9	Tspan3	Tspan3-201	Known	Known	None	0.30000001192092896	None	None	None	None
m54284U_191109_043049/114294965/ccs	PacBio_Cortex_Rep2	mm10_ERCC_SIRV	chr11	61579673	61517250	-	11	4402	33207	330374	ENSMUSG00000001036.17	ENCODEMT000330374	Epn2	ENCODEMT000330374	Known	NIC	None	0.05000000074505806	None	None	None	None
m54284U_191107_221739/135661008/ccs	PacBio_Cortex_Rep1	mm10_ERCC_SIRV	chr1	125561061	125595659	+	16	2527	2013	4821	ENSMUSG00000026342.10	ENSMUST00000027580.10	Slc35f5	Slc35f5-201	Known	Known	None	0.30000001192092896	None	None	None	None
m54284U_191109_043049/54394999/ccs	PacBio_Cortex_Rep2	mm10_ERCC_SIRV	chr5	95861643	95862892	+	1	1250	14696	38239	ENSMUSG00000096617.3	ENSMUST00000180755.1	Gm5559	Gm5559-201	Known	Known	None	0.949999988079071	None	None	None	None
m54284U_191107_221739/67109431/ccs	PacBio_Cortex_Rep1	mm10_ERCC_SIRV	chr2	23156520	23198000	+	19	3296	3878	9515	ENSMUSG00000026775.9	ENSMUST00000028117.3	Yme1l1	Yme1l1-201	Known	Known	None	0.30000001192092896	None	None	None	None
m54284U_191109_043049/101712089/ccs	PacBio_Cortex_Rep2	mm10_ERCC_SIRV	chr17	47611590	47624250	+	4	1878	47690	124659	ENSMUSG00000092558.3	ENSMUST00000024778.2	Med20	Med20-201	Known	Known	None	0.05000000074505806	None	None	None	None
m54284U_191213_120042/14879354/ccs	PacBio_Hippocampus_Rep2	mm10_ERCC_SIRV	chr7	59228711	59304928	+	11	3152	21641	56519	ENSMUSG00000025326.12	ENSMUST00000107537.4	Ube3a	Ube3a-201	Known	Known	None	0.8500000238418579	None	None	None	None
m54284U_191213_120042/37028622/ccs	PacBio_Hippocampus_Rep2	mm10_ERCC_SIRV	chr6	113378172	113390443	+	6	2208	18412	48176	ENSMUSG00000079426.13	ENSMUST00000156898.4	Arpc4	Arpc4-201	Known	Known	None	0.25	None	None	None	None
m54284U_191109_043049/54396621/ccs	PacBio_Cortex_Rep2	mm10_ERCC_SIRV	chr5	95861643	95862893	+	1	1251	14696	38239	ENSMUSG00000096617.3	ENSMUST00000180755.1	Gm5559	Gm5559-201	Known	Known	None	1.0	None	None	None	None
m54284U_191212_053548/79759304/ccs	PacBio_Hippocampus_Rep1	mm10_ERCC_SIRV	chr13	110395049	110400839	+	14	2792	39925	103546	ENSMUSG00000021701.8	ENSMUST00000022212.8	Plk2	Plk2-201	Known	Known	None	0.25	None	None	None	None
m54284U_191107_221739/69927140/ccs	PacBio_Cortex_Rep1	mm10_ERCC_SIRV	chr2	23156520	23197233	+	19	2529	3878	9515	ENSMUSG00000026775.9	ENSMUST00000028117.3	Yme1l1	Yme1l1-201	Known	Known	None	0.6000000238418579	None	None	None	None
m54284U_191109_043049/54724649/ccs	PacBio_Cortex_Rep2	mm10_ERCC_SIRV	chr5	95861643	95862893	+	1	1251	14696	38239	ENSMUSG00000096617.3	ENSMUST00000180755.1	Gm5559	Gm5559-201	Known	Known	None	1.0	None	None	None	None
m54284U_191109_043049/97979027/ccs	PacBio_Cortex_Rep2	mm10_ERCC_SIRV	chr15	85336367	85463208	+	12	1811	43989	113388	ENSMUSG00000016541.10	ENSMUST00000163242.2	Atxn10	Atxn10-201	Known	Known	None	0.30000001192092896	None	None	None	None
m54284U_191213_120042/19989788/ccs	PacBio_Hippocampus_Rep2	mm10_ERCC_SIRV	chr9	56161029	56135884	-	7	1688	27861	72828	ENSMUSG00000032324.11	ENSMUST00000034876.9	Tspan3	Tspan3-201	Known	Known	None	0.30000001192092896	None	None	None	None
m54284U_191109_043049/115409328/ccs	PacBio_Cortex_Rep2	mm10_ERCC_SIRV	chr11	61521872	61517250	-	2	2662	33207	330393	ENSMUSG00000001036.17	ENCODEMT000330393	Epn2	ENCODEMT000330393	Known	ISM	Suffix	0.05000000074505806	None	None	None	None
m54284U_191109_043049/21890841/ccs	PacBio_Cortex_Rep2	mm10_ERCC_SIRV	chr3	121171716	121155404	-	2	3977	9473	330465	ENSMUSG00000028133.17	ENCODEMT000330465	Rwdd3	ENCODEMT000330465	Known	ISM	Prefix	0.30000001192092896	None	None	None	None
m54284U_191107_221739/172558795/ccs	PacBio_Cortex_Rep1	mm10_ERCC_SIRV	chr1	125561061	125595662	+	16	2530	2013	4821	ENSMUSG00000026342.10	ENSMUST00000027580.10	Slc35f5	Slc35f5-201	Known	Known	None	0.30000001192092896	None	None	None	None
m54284U_191107_221739/71108226/ccs	PacBio_Cortex_Rep1	mm10_ERCC_SIRV	chr2	23156520	23197956	+	19	3252	3878	9515	ENSMUSG00000026775.9	ENSMUST00000028117.3	Yme1l1	Yme1l1-201	Known	Known	None	0.15000000596046448	None	None	None	None
m54284U_191109_043049/54855378/ccs	PacBio_Cortex_Rep2	mm10_ERCC_SIRV	chr5	95861643	95862893	+	1	1251	14696	38239	ENSMUSG00000096617.3	ENSMUST00000180755.1	Gm5559	Gm5559-201	Known	Known	None	1.0	None	None	None	None
m54284U_191213_120042/32899437/ccs	PacBio_Hippocampus_Rep2	mm10_ERCC_SIRV	chr7	59228763	59304933	+	12	3272	21641	330431	ENSMUSG00000025326.12	ENCODEMT000330431	Ube3a	ENCODEMT000330431	Known	NIC	None	0.8500000238418579	None	None	None	None
m54284U_191212_053548/79823465/ccs	PacBio_Hippocampus_Rep1	mm10_ERCC_SIRV	chr13	110395049	110400840	+	14	2793	39925	103546	ENSMUSG00000021701.8	ENSMUST00000022212.8	Plk2	Plk2-201	Known	Known	None	0.20000000298023224	None	None	None	None
m54284U_191109_043049/111085417/ccs	PacBio_Cortex_Rep2	mm10_ERCC_SIRV	chr17	47611590	47624248	+	3	5698	47690	124661	ENSMUSG00000092558.3	ENSMUST00000138638.1	Med20	Med20-203	Known	Known	None	0.05000000074505806	None	None	None	None
m54284U_191213_120042/38338839/ccs	PacBio_Hippocampus_Rep2	mm10_ERCC_SIRV	chr6	113378172	113389666	+	6	1431	18412	48176	ENSMUSG00000079426.13	ENSMUST00000156898.4	Arpc4	Arpc4-201	Known	Known	None	0.20000000298023224	None	None	None	None
m54284U_191109_043049/118030870/ccs	PacBio_Cortex_Rep2	mm10_ERCC_SIRV	chr11	61579643	61517250	-	14	4611	33207	330466	ENSMUSG00000001036.17	ENCODEMT000330466	Epn2	ENCODEMT000330466	Known	NIC	None	0.05000000074505806	None	None	None	None
m54284U_191109_043049/55051022/ccs	PacBio_Cortex_Rep2	mm10_ERCC_SIRV	chr5	95861643	95862893	+	1	1243	14696	38239	ENSMUSG00000096617.3	ENSMUST00000180755.1	Gm5559	Gm5559-201	Known	Known	None	1.0	None	None	None	None
m54284U_191107_221739/73927398/ccs	PacBio_Cortex_Rep1	mm10_ERCC_SIRV	chr2	23156525	23198139	+	19	3429	3878	330317	ENSMUSG00000026775.9	ENCODEMT000330317	Yme1l1	ENCODEMT000330317	Known	NNC	None	0.05000000074505806	None	None	None	None
m54284U_191212_053548/79825278/ccs	PacBio_Hippocampus_Rep1	mm10_ERCC_SIRV	chr13	110395049	110400754	+	14	2707	39925	103546	ENSMUSG00000021701.8	ENSMUST00000022212.8	Plk2	Plk2-201	Known	Known	None	0.3499999940395355	None	None	None	None
m54284U_191109_043049/55445544/ccs	PacBio_Cortex_Rep2	mm10_ERCC_SIRV	chr5	95861643	95862894	+	1	1252	14696	38239	ENSMUSG00000096617.3	ENSMUST00000180755.1	Gm5559	Gm5559-201	Known	Known	None	1.0	None	None	None	None
m54284U_191109_043049/102828226/ccs	PacBio_Cortex_Rep2	mm10_ERCC_SIRV	chr15	85336367	85463836	+	12	2439	43989	113388	ENSMUSG00000016541.10	ENSMUST00000163242.2	Atxn10	Atxn10-201	Known	Known	None	0.20000000298023224	None	None	None	None
m54284U_191213_120042/20908172/ccs	PacBio_Hippocampus_Rep2	mm10_ERCC_SIRV	chr9	56161032	56135884	-	7	1691	27861	72828	ENSMUSG00000032324.11	ENSMUST00000034876.9	Tspan3	Tspan3-201	Known	Known	None	0.30000001192092896	None	None	None	None
m54284U_191213_120042/43191065/ccs	PacBio_Hippocampus_Rep2	mm10_ERCC_SIRV	chr6	113378172	113389652	+	6	1417	18412	48176	ENSMUSG00000079426.13	ENSMUST00000156898.4	Arpc4	Arpc4-201	Known	Known	None	0.05000000074505806	None	None	None	None
m54284U_191212_053548/80676176/ccs	PacBio_Hippocampus_Rep1	mm10_ERCC_SIRV	chr1	125561061	125595669	+	16	2537	2013	4821	ENSMUSG00000026342.10	ENSMUST00000027580.10	Slc35f5	Slc35f5-201	Known	Known	None	0.44999998807907104	None	None	None	None
m54284U_191109_043049/119212185/ccs	PacBio_Cortex_Rep2	mm10_ERCC_SIRV	chr11	61544230	61517250	-	9	3434	33207	330467	ENSMUSG00000001036.17	ENCODEMT000330467	Epn2	ENCODEMT000330467	Known	ISM	Suffix	0.05000000074505806	None	None	None	None
m54284U_191109_043049/55445616/ccs	PacBio_Cortex_Rep2	mm10_ERCC_SIRV	chr5	95861643	95862893	+	1	1244	14696	38239	ENSMUSG00000096617.3	ENSMUST00000180755.1	Gm5559	Gm5559-201	Known	Known	None	1.0	None	None	None	None
m54284U_191213_120042/78383785/ccs	PacBio_Hippocampus_Rep2	mm10_ERCC_SIRV	chr7	59228711	59304928	+	11	3152	21641	56519	ENSMUSG00000025326.12	ENSMUST00000107537.4	Ube3a	Ube3a-201	Known	Known	None	0.8500000238418579	None	None	None	None
m54284U_191109_043049/117967548/ccs	PacBio_Cortex_Rep2	mm10_ERCC_SIRV	chr17	47611590	47624248	+	4	1876	47690	124659	ENSMUSG00000092558.3	ENSMUST00000024778.2	Med20	Med20-201	Known	Known	None	0.05000000074505806	None	None	None	None
m54284U_191109_043049/40173625/ccs	PacBio_Cortex_Rep2	mm10_ERCC_SIRV	chr3	121171683	121155404	-	5	1466	9473	24745	ENSMUSG00000028133.17	ENSMUST00000106466.9	Rwdd3	Rwdd3-204	Known	Known	None	0.30000001192092896	None	None	None	None
m54284U_191107_221739/74319208/ccs	PacBio_Cortex_Rep1	mm10_ERCC_SIRV	chr2	23156520	23197659	+	19	2955	3878	9515	ENSMUSG00000026775.9	ENSMUST00000028117.3	Yme1l1	Yme1l1-201	Known	Known	None	0.4000000059604645	None	None	None	None
m54284U_191109_043049/55642593/ccs	PacBio_Cortex_Rep2	mm10_ERCC_SIRV	chr5	95861643	95862893	+	1	1251	14696	38239	ENSMUSG00000096617.3	ENSMUST00000180755.1	Gm5559	Gm5559-201	Known	Known	None	1.0	None	None	None	None
m54284U_191109_043049/125304855/ccs	PacBio_Cortex_Rep2	mm10_ERCC_SIRV	chr11	61519455	61517250	-	1	2206	33207	330368	ENSMUSG00000001036.17	ENCODEMT000330368	Epn2	ENCODEMT000330368	Known	Genomic	None	0.05000000074505806	None	None	None	None
m54284U_191109_043049/55839487/ccs	PacBio_Cortex_Rep2	mm10_ERCC_SIRV	chr5	95861643	95862893	+	1	1251	14696	38239	ENSMUSG00000096617.3	ENSMUST00000180755.1	Gm5559	Gm5559-201	Known	Known	None	1.0	None	None	None	None
m54284U_191212_053548/79889591/ccs	PacBio_Hippocampus_Rep1	mm10_ERCC_SIRV	chr13	110395049	110400751	+	14	2704	39925	103546	ENSMUSG00000021701.8	ENSMUST00000022212.8	Plk2	Plk2-201	Known	Known	None	0.3499999940395355	None	None	None	None
m54284U_191109_043049/105841393/ccs	PacBio_Cortex_Rep2	mm10_ERCC_SIRV	chr15	85336367	85463208	+	12	1811	43989	113388	ENSMUSG00000016541.10	ENSMUST00000163242.2	Atxn10	Atxn10-201	Known	Known	None	0.30000001192092896	None	None	None	None
m54284U_191107_221739/76022795/ccs	PacBio_Cortex_Rep1	mm10_ERCC_SIRV	chr2	23156520	23197257	+	19	2553	3878	9515	ENSMUSG00000026775.9	ENSMUST00000028117.3	Yme1l1	Yme1l1-201	Known	Known	None	0.550000011920929	None	None	None	None
m54284U_191213_120042/21759338/ccs	PacBio_Hippocampus_Rep2	mm10_ERCC_SIRV	chr9	56160966	56135884	-	7	1625	27861	72828	ENSMUSG00000032324.11	ENSMUST00000034876.9	Tspan3	Tspan3-201	Known	Known	None	0.30000001192092896	None	None	None	None
m54284U_191109_043049/56888096/ccs	PacBio_Cortex_Rep2	mm10_ERCC_SIRV	chr5	95861643	95862891	+	1	1249	14696	38239	ENSMUSG00000096617.3	ENSMUST00000180755.1	Gm5559	Gm5559-201	Known	Known	None	0.8999999761581421	None	None	None	None
m54284U_191213_120042/56166503/ccs	PacBio_Hippocampus_Rep2	mm10_ERCC_SIRV	chr6	113378172	113389652	+	6	1417	18412	48176	ENSMUSG00000079426.13	ENSMUST00000156898.4	Arpc4	Arpc4-201	Known	Known	None	0.05000000074505806	None	None	None	None
m54284U_191213_120042/22152393/ccs	PacBio_Hippocampus_Rep2	mm10_ERCC_SIRV	chr1	125561061	125595785	+	16	2653	2013	4821	ENSMUSG00000026342.10	ENSMUST00000027580.10	Slc35f5	Slc35f5-201	Known	Known	None	0.8999999761581421	None	None	None	None
m54284U_191109_043049/125831089/ccs	PacBio_Cortex_Rep2	mm10_ERCC_SIRV	chr11	61579672	61517250	-	10	4349	33207	330369	ENSMUSG00000001036.17	ENCODEMT000330369	Epn2	ENCODEMT000330369	Known	ISM	Prefix	0.05000000074505806	None	None	None	None
m54284U_191109_043049/100925468/ccs	PacBio_Cortex_Rep2	mm10_ERCC_SIRV	chr3	121171675	121155404	-	4	1581	9473	24749	ENSMUSG00000028133.17	ENSMUST00000039761.11	Rwdd3	Rwdd3-201	Known	Known	None	0.30000001192092896	None	None	None	None
m54284U_191109_043049/56951194/ccs	PacBio_Cortex_Rep2	mm10_ERCC_SIRV	chr5	95861643	95862894	+	1	1252	14696	38239	ENSMUSG00000096617.3	ENSMUST00000180755.1	Gm5559	Gm5559-201	Known	Known	None	1.0	None	None	None	None
m54284U_191213_120042/82904708/ccs	PacBio_Hippocampus_Rep2	mm10_ERCC_SIRV	chr7	59228763	59304933	+	12	3272	21641	330431	ENSMUSG00000025326.12	ENCODEMT000330431	Ube3a	ENCODEMT000330431	Known	NIC	None	0.8500000238418579	None	None	None	None
m54284U_191107_221739/76153138/ccs	PacBio_Cortex_Rep1	mm10_ERCC_SIRV	chr2	23156520	23197716	+	19	3037	3878	9515	ENSMUSG00000026775.9	ENSMUST00000028117.3	Yme1l1	Yme1l1-201	Known	Known	None	0.4000000059604645	None	None	None	None
m54284U_191109_043049/127796172/ccs	PacBio_Cortex_Rep2	mm10_ERCC_SIRV	chr11	61519038	61517250	-	1	1789	33207	330368	ENSMUSG00000001036.17	ENCODEMT000330368	Epn2	ENCODEMT000330368	Known	Genomic	None	0.05000000074505806	None	None	None	None
m54284U_191109_043049/124651719/ccs	PacBio_Cortex_Rep2	mm10_ERCC_SIRV	chr17	47611590	47624247	+	3	5697	47690	124661	ENSMUSG00000092558.3	ENSMUST00000138638.1	Med20	Med20-203	Known	Known	None	0.10000000149011612	None	None	None	None
m54284U_191109_043049/57281368/ccs	PacBio_Cortex_Rep2	mm10_ERCC_SIRV	chr5	95861643	95862856	+	1	1214	14696	38239	ENSMUSG00000096617.3	ENSMUST00000180755.1	Gm5559	Gm5559-201	Known	Known	None	0.3499999940395355	None	None	None	None
m54284U_191212_053548/79890993/ccs	PacBio_Hippocampus_Rep1	mm10_ERCC_SIRV	chr13	110395049	110400841	+	14	2794	39925	103546	ENSMUSG00000021701.8	ENSMUST00000022212.8	Plk2	Plk2-201	Known	Known	None	0.20000000298023224	None	None	None	None
m54284U_191109_043049/136055394/ccs	PacBio_Cortex_Rep2	mm10_ERCC_SIRV	chr15	85336367	85463207	+	12	1810	43989	113388	ENSMUSG00000016541.10	ENSMUST00000163242.2	Atxn10	Atxn10-201	Known	Known	None	0.30000001192092896	None	None	None	None
m54284U_191109_043049/58393643/ccs	PacBio_Cortex_Rep2	mm10_ERCC_SIRV	chr5	95861643	95862891	+	1	1249	14696	38239	ENSMUSG00000096617.3	ENSMUST00000180755.1	Gm5559	Gm5559-201	Known	Known	None	0.8999999761581421	None	None	None	None
m54284U_191213_120042/22743838/ccs	PacBio_Hippocampus_Rep2	mm10_ERCC_SIRV	chr9	56160985	56135884	-	7	1644	27861	72828	ENSMUSG00000032324.11	ENSMUST00000034876.9	Tspan3	Tspan3-201	Known	Known	None	0.30000001192092896	None	None	None	None
m54284U_191107_221739/79103764/ccs	PacBio_Cortex_Rep1	mm10_ERCC_SIRV	chr2	23156520	23197609	+	19	2905	3878	9515	ENSMUSG00000026775.9	ENSMUST00000028117.3	Yme1l1	Yme1l1-201	Known	Known	None	0.4000000059604645	None	None	None	None
m54284U_191213_120042/57999405/ccs	PacBio_Hippocampus_Rep2	mm10_ERCC_SIRV	chr6	113378172	113389649	+	6	1414	18412	48176	ENSMUSG00000079426.13	ENSMUST00000156898.4	Arpc4	Arpc4-201	Known	Known	None	0.10000000149011612	None	None	None	None
m54284U_191107_221739/52758141/ccs	PacBio_Cortex_Rep1	mm10_ERCC_SIRV	chr1	125561062	125595669	+	16	2536	2013	4821	ENSMUSG00000026342.10	ENSMUST00000027580.10	Slc35f5	Slc35f5-201	Known	Known	None	0.44999998807907104	None	None	None	None
m54284U_191109_043049/129239612/ccs	PacBio_Cortex_Rep2	mm10_ERCC_SIRV	chr11	61579660	61517250	-	12	4457	33207	330468	ENSMUSG00000001036.17	ENCODEMT000330468	Epn2	ENCODEMT000330468	Known	NIC	None	0.05000000074505806	None	None	None	None
m54284U_191109_043049/58983423/ccs	PacBio_Cortex_Rep2	mm10_ERCC_SIRV	chr5	95861643	95862894	+	1	1252	14696	38239	ENSMUSG00000096617.3	ENSMUST00000180755.1	Gm5559	Gm5559-201	Known	Known	None	1.0	None	None	None	None
m54284U_191109_043049/121113304/ccs	PacBio_Cortex_Rep2	mm10_ERCC_SIRV	chr3	121171709	121155404	-	4	1574	9473	24748	ENSMUSG00000028133.17	ENSMUST00000170781.1	Rwdd3	Rwdd3-209	Known	Known	None	0.30000001192092896	None	None	None	None
m54284U_191213_120042/87819258/ccs	PacBio_Hippocampus_Rep2	mm10_ERCC_SIRV	chr7	59228711	59304928	+	13	3339	21641	56522	ENSMUSG00000025326.12	ENSMUST00000200758.3	Ube3a	Ube3a-203	Known	Known	None	0.8500000238418579	None	None	None	None
m54284U_191107_221739/79168172/ccs	PacBio_Cortex_Rep1	mm10_ERCC_SIRV	chr2	23156520	23197708	+	19	3004	3878	9515	ENSMUSG00000026775.9	ENSMUST00000028117.3	Yme1l1	Yme1l1-201	Known	Known	None	0.3499999940395355	None	None	None	None
m54284U_191109_043049/59049232/ccs	PacBio_Cortex_Rep2	mm10_ERCC_SIRV	chr5	95861643	95862894	+	1	1252	14696	38239	ENSMUSG00000096617.3	ENSMUST00000180755.1	Gm5559	Gm5559-201	Known	Known	None	1.0	None	None	None	None
m54284U_191109_043049/129697792/ccs	PacBio_Cortex_Rep2	mm10_ERCC_SIRV	chr17	47611590	47624250	+	4	1878	47690	124659	ENSMUSG00000092558.3	ENSMUST00000024778.2	Med20	Med20-201	Known	Known	None	0.05000000074505806	None	None	None	None
m54284U_191212_053548/79954556/ccs	PacBio_Hippocampus_Rep1	mm10_ERCC_SIRV	chr13	110395049	110400841	+	14	2794	39925	103546	ENSMUSG00000021701.8	ENSMUST00000022212.8	Plk2	Plk2-201	Known	Known	None	0.20000000298023224	None	None	None	None
m54284U_191213_120042/26347872/ccs	PacBio_Hippocampus_Rep2	mm10_ERCC_SIRV	chr9	56160995	56135884	-	7	1654	27861	72828	ENSMUSG00000032324.11	ENSMUST00000034876.9	Tspan3	Tspan3-201	Known	Known	None	0.30000001192092896	None	None	None	None
m54284U_191109_043049/59050812/ccs	PacBio_Cortex_Rep2	mm10_ERCC_SIRV	chr5	95861643	95862894	+	1	1252	14696	38239	ENSMUSG00000096617.3	ENSMUST00000180755.1	Gm5559	Gm5559-201	Known	Known	None	1.0	None	None	None	None
m54284U_191212_053548/657135/ccs	PacBio_Hippocampus_Rep1	mm10_ERCC_SIRV	chr15	85336367	85463209	+	12	1812	43989	113388	ENSMUSG00000016541.10	ENSMUST00000163242.2	Atxn10	Atxn10-201	Known	Known	None	0.30000001192092896	None	None	None	None
m54284U_191213_120042/59902426/ccs	PacBio_Hippocampus_Rep2	mm10_ERCC_SIRV	chr6	113378172	113389654	+	6	1419	18412	48176	ENSMUSG00000079426.13	ENSMUST00000156898.4	Arpc4	Arpc4-201	Known	Known	None	0.0	None	None	None	None
m54284U_191107_221739/117703516/ccs	PacBio_Cortex_Rep1	mm10_ERCC_SIRV	chr1	125561144	125595755	+	16	2559	2013	330202	ENSMUSG00000026342.10	ENCODEMT000330202	Slc35f5	ENCODEMT000330202	Known	NIC	None	0.25	None	None	None	None
m54284U_191107_221739/82840256/ccs	PacBio_Cortex_Rep1	mm10_ERCC_SIRV	chr2	23156520	23197533	+	19	2829	3878	9515	ENSMUSG00000026775.9	ENSMUST00000028117.3	Yme1l1	Yme1l1-201	Known	Known	None	0.550000011920929	None	None	None	None
m54284U_191109_043049/131531342/ccs	PacBio_Cortex_Rep2	mm10_ERCC_SIRV	chr11	61579667	61517250	-	11	4396	33207	330374	ENSMUSG00000001036.17	ENCODEMT000330374	Epn2	ENCODEMT000330374	Known	NIC	None	0.05000000074505806	None	None	None	None
m54284U_191109_043049/59179328/ccs	PacBio_Cortex_Rep2	mm10_ERCC_SIRV	chr5	95861643	95862892	+	1	1250	14696	38239	ENSMUSG00000096617.3	ENSMUST00000180755.1	Gm5559	Gm5559-201	Known	Known	None	0.949999988079071	None	None	None	None
m54284U_191109_043049/59311858/ccs	PacBio_Cortex_Rep2	mm10_ERCC_SIRV	chr5	95861643	95862891	+	1	1249	14696	38239	ENSMUSG00000096617.3	ENSMUST00000180755.1	Gm5559	Gm5559-201	Known	Known	None	0.8999999761581421	None	None	None	None
m54284U_191109_043049/154600144/ccs	PacBio_Cortex_Rep2	mm10_ERCC_SIRV	chr3	121171700	121155404	-	5	1483	9473	24745	ENSMUSG00000028133.17	ENSMUST00000106466.9	Rwdd3	Rwdd3-204	Known	Known	None	0.30000001192092896	None	None	None	None
m54284U_191107_221739/83886789/ccs	PacBio_Cortex_Rep1	mm10_ERCC_SIRV	chr2	23156520	23197261	+	19	2557	3878	9515	ENSMUSG00000026775.9	ENSMUST00000028117.3	Yme1l1	Yme1l1-201	Known	Known	None	0.6499999761581421	None	None	None	None
m54284U_191213_120042/137495295/ccs	PacBio_Hippocampus_Rep2	mm10_ERCC_SIRV	chr7	59228763	59304933	+	12	3272	21641	330431	ENSMUSG00000025326.12	ENCODEMT000330431	Ube3a	ENCODEMT000330431	Known	NIC	None	0.8500000238418579	None	None	None	None
m54284U_191213_120042/27590696/ccs	PacBio_Hippocampus_Rep2	mm10_ERCC_SIRV	chr9	56161064	56135884	-	7	1714	27861	72828	ENSMUSG00000032324.11	ENSMUST00000034876.9	Tspan3	Tspan3-201	Known	Known	None	0.30000001192092896	None	None	None	None
m54284U_191109_043049/131073037/ccs	PacBio_Cortex_Rep2	mm10_ERCC_SIRV	chr17	47611590	47624249	+	4	1877	47690	124659	ENSMUSG00000092558.3	ENSMUST00000024778.2	Med20	Med20-201	Known	Known	None	0.05000000074505806	None	None	None	None
m54284U_191109_043049/60883529/ccs	PacBio_Cortex_Rep2	mm10_ERCC_SIRV	chr5	95861643	95862892	+	1	1250	14696	38239	ENSMUSG00000096617.3	ENSMUST00000180755.1	Gm5559	Gm5559-201	Known	Known	None	0.949999988079071	None	None	None	None
m54284U_191212_053548/79955428/ccs	PacBio_Hippocampus_Rep1	mm10_ERCC_SIRV	chr13	110395049	110400760	+	14	2713	39925	103546	ENSMUSG00000021701.8	ENSMUST00000022212.8	Plk2	Plk2-201	Known	Known	None	0.4000000059604645	None	None	None	None
m54284U_191109_043049/133694476/ccs	PacBio_Cortex_Rep2	mm10_ERCC_SIRV	chr11	61579668	61517250	-	9	4178	33207	87087	ENSMUSG00000001036.17	ENSMUST00000108713.7	Epn2	Epn2-204	Known	Known	None	0.05000000074505806	None	None	None	None
m54284U_191212_053548/66324998/ccs	PacBio_Hippocampus_Rep1	mm10_ERCC_SIRV	chr15	85336367	85463208	+	12	1811	43989	113388	ENSMUSG00000016541.10	ENSMUST00000163242.2	Atxn10	Atxn10-201	Known	Known	None	0.30000001192092896	None	None	None	None
m54284U_191107_221739/169805100/ccs	PacBio_Cortex_Rep1	mm10_ERCC_SIRV	chr1	125561062	125595726	+	16	2593	2013	4821	ENSMUSG00000026342.10	ENSMUST00000027580.10	Slc35f5	Slc35f5-201	Known	Known	None	0.20000000298023224	None	None	None	None
m54284U_191213_120042/62783635/ccs	PacBio_Hippocampus_Rep2	mm10_ERCC_SIRV	chr6	113378172	113389652	+	6	1417	18412	48176	ENSMUSG00000079426.13	ENSMUST00000156898.4	Arpc4	Arpc4-201	Known	Known	None	0.05000000074505806	None	None	None	None
m54284U_191109_043049/61081938/ccs	PacBio_Cortex_Rep2	mm10_ERCC_SIRV	chr5	95861643	95862894	+	1	1252	14696	38239	ENSMUSG00000096617.3	ENSMUST00000180755.1	Gm5559	Gm5559-201	Known	Known	None	1.0	None	None	None	None
m54284U_191107_221739/85985219/ccs	PacBio_Cortex_Rep1	mm10_ERCC_SIRV	chr2	23156520	23197766	+	19	3062	3878	9515	ENSMUSG00000026775.9	ENSMUST00000028117.3	Yme1l1	Yme1l1-201	Known	Known	None	0.4000000059604645	None	None	None	None
m54284U_191109_043049/61145136/ccs	PacBio_Cortex_Rep2	mm10_ERCC_SIRV	chr5	95861643	95862892	+	1	1250	14696	38239	ENSMUSG00000096617.3	ENSMUST00000180755.1	Gm5559	Gm5559-201	Known	Known	None	0.949999988079071	None	None	None	None
m54284U_191213_120042/28246039/ccs	PacBio_Hippocampus_Rep2	mm10_ERCC_SIRV	chr9	56160975	56135884	-	7	1634	27861	72828	ENSMUSG00000032324.11	ENSMUST00000034876.9	Tspan3	Tspan3-201	Known	Known	None	0.30000001192092896	None	None	None	None
m54284U_191107_221739/91359483/ccs	PacBio_Cortex_Rep1	mm10_ERCC_SIRV	chr2	23156520	23197955	+	19	3251	3878	9515	ENSMUSG00000026775.9	ENSMUST00000028117.3	Yme1l1	Yme1l1-201	Known	Known	None	0.20000000298023224	None	None	None	None
m54284U_191109_043049/134810031/ccs	PacBio_Cortex_Rep2	mm10_ERCC_SIRV	chr11	61578970	61517250	-	10	4811	33207	330469	ENSMUSG00000001036.17	ENCODEMT000330469	Epn2	ENCODEMT000330469	Known	NIC	None	0.05000000074505806	None	None	None	None
m54284U_191109_043049/162269861/ccs	PacBio_Cortex_Rep2	mm10_ERCC_SIRV	chr3	121171731	121155404	-	5	1514	9473	24745	ENSMUSG00000028133.17	ENSMUST00000106466.9	Rwdd3	Rwdd3-204	Known	Known	None	0.30000001192092896	None	None	None	None
m54284U_191213_120042/149555997/ccs	PacBio_Hippocampus_Rep2	mm10_ERCC_SIRV	chr7	59228711	59304931	+	11	3155	21641	56519	ENSMUSG00000025326.12	ENSMUST00000107537.4	Ube3a	Ube3a-201	Known	Known	None	0.800000011920929	None	None	None	None
m54284U_191212_053548/79956732/ccs	PacBio_Hippocampus_Rep1	mm10_ERCC_SIRV	chr13	110395049	110400839	+	14	2792	39925	103546	ENSMUSG00000021701.8	ENSMUST00000022212.8	Plk2	Plk2-201	Known	Known	None	0.25	None	None	None	None
m54284U_191109_043049/61735807/ccs	PacBio_Cortex_Rep2	mm10_ERCC_SIRV	chr5	95861643	95862889	+	1	1247	14696	38239	ENSMUSG00000096617.3	ENSMUST00000180755.1	Gm5559	Gm5559-201	Known	Known	None	0.8500000238418579	None	None	None	None
m54284U_191212_053548/95423181/ccs	PacBio_Hippocampus_Rep1	mm10_ERCC_SIRV	chr15	85336367	85463209	+	12	1812	43989	113388	ENSMUSG00000016541.10	ENSMUST00000163242.2	Atxn10	Atxn10-201	Known	Known	None	0.30000001192092896	None	None	None	None
m54284U_191109_043049/1967551/ccs	PacBio_Cortex_Rep2	mm10_ERCC_SIRV	chr1	125561062	125595669	+	16	2536	2013	4821	ENSMUSG00000026342.10	ENSMUST00000027580.10	Slc35f5	Slc35f5-201	Known	Known	None	0.44999998807907104	None	None	None	None
m54284U_191213_120042/66717967/ccs	PacBio_Hippocampus_Rep2	mm10_ERCC_SIRV	chr6	113378172	113389648	+	6	1413	18412	48176	ENSMUSG00000079426.13	ENSMUST00000156898.4	Arpc4	Arpc4-201	Known	Known	None	0.10000000149011612	None	None	None	None
m54284U_191109_043049/133630242/ccs	PacBio_Cortex_Rep2	mm10_ERCC_SIRV	chr17	47611590	47624250	+	4	1878	47690	124659	ENSMUSG00000092558.3	ENSMUST00000024778.2	Med20	Med20-201	Known	Known	None	0.05000000074505806	None	None	None	None
m54284U_191107_221739/95815612/ccs	PacBio_Cortex_Rep1	mm10_ERCC_SIRV	chr2	23156520	23198545	+	19	3841	3878	9515	ENSMUSG00000026775.9	ENSMUST00000028117.3	Yme1l1	Yme1l1-201	Known	Known	None	0.15000000596046448	None	None	None	None
m54284U_191109_043049/62195946/ccs	PacBio_Cortex_Rep2	mm10_ERCC_SIRV	chr5	95861643	95862891	+	1	1249	14696	38239	ENSMUSG00000096617.3	ENSMUST00000180755.1	Gm5559	Gm5559-201	Known	Known	None	0.8999999761581421	None	None	None	None
m54284U_191213_120042/29361382/ccs	PacBio_Hippocampus_Rep2	mm10_ERCC_SIRV	chr9	56161003	56135884	-	7	1662	27861	72828	ENSMUSG00000032324.11	ENSMUST00000034876.9	Tspan3	Tspan3-201	Known	Known	None	0.30000001192092896	None	None	None	None
m54284U_191109_043049/138873352/ccs	PacBio_Cortex_Rep2	mm10_ERCC_SIRV	chr11	61579176	61517250	-	10	5017	33207	330469	ENSMUSG00000001036.17	ENCODEMT000330469	Epn2	ENCODEMT000330469	Known	NIC	None	0.05000000074505806	None	None	None	None
m54284U_191109_043049/62326927/ccs	PacBio_Cortex_Rep2	mm10_ERCC_SIRV	chr5	95861643	95862893	+	1	1251	14696	38239	ENSMUSG00000096617.3	ENSMUST00000180755.1	Gm5559	Gm5559-201	Known	Known	None	1.0	None	None	None	None
m54284U_191107_221739/102564519/ccs	PacBio_Cortex_Rep1	mm10_ERCC_SIRV	chr2	23156520	23197706	+	19	3009	3878	9515	ENSMUSG00000026775.9	ENSMUST00000028117.3	Yme1l1	Yme1l1-201	Known	Known	None	0.30000001192092896	None	None	None	None
m54284U_191109_043049/169607270/ccs	PacBio_Cortex_Rep2	mm10_ERCC_SIRV	chr3	121171414	121155404	-	6	1585	9473	330470	ENSMUSG00000028133.17	ENCODEMT000330470	Rwdd3	ENCODEMT000330470	Known	ISM	Suffix	0.30000001192092896	None	None	None	None
m54284U_191213_120042/150011963/ccs	PacBio_Hippocampus_Rep2	mm10_ERCC_SIRV	chr7	59228763	59304932	+	12	3271	21641	330431	ENSMUSG00000025326.12	ENCODEMT000330431	Ube3a	ENCODEMT000330431	Known	NIC	None	0.800000011920929	None	None	None	None
m54284U_191109_043049/36700449/ccs	PacBio_Cortex_Rep2	mm10_ERCC_SIRV	chr1	125561062	125595726	+	16	2593	2013	4821	ENSMUSG00000026342.10	ENSMUST00000027580.10	Slc35f5	Slc35f5-201	Known	Known	None	0.20000000298023224	None	None	None	None
m54284U_191109_043049/65341180/ccs	PacBio_Cortex_Rep2	mm10_ERCC_SIRV	chr5	95861643	95862893	+	1	1251	14696	38239	ENSMUSG00000096617.3	ENSMUST00000180755.1	Gm5559	Gm5559-201	Known	Known	None	1.0	None	None	None	None
m54284U_191212_053548/106432392/ccs	PacBio_Hippocampus_Rep1	mm10_ERCC_SIRV	chr15	85336367	85463207	+	12	1810	43989	113388	ENSMUSG00000016541.10	ENSMUST00000163242.2	Atxn10	Atxn10-201	Known	Known	None	0.30000001192092896	None	None	None	None
m54284U_191109_043049/143262101/ccs	PacBio_Cortex_Rep2	mm10_ERCC_SIRV	chr11	61579668	61517250	-	9	4189	33207	87087	ENSMUSG00000001036.17	ENSMUST00000108713.7	Epn2	Epn2-204	Known	Known	None	0.05000000074505806	None	None	None	None
m54284U_191109_043049/136316930/ccs	PacBio_Cortex_Rep2	mm10_ERCC_SIRV	chr17	47611590	47624247	+	4	1875	47690	124659	ENSMUSG00000092558.3	ENSMUST00000024778.2	Med20	Med20-201	Known	Known	None	0.10000000149011612	None	None	None	None
m54284U_191107_221739/102762742/ccs	PacBio_Cortex_Rep1	mm10_ERCC_SIRV	chr2	23156520	23197609	+	19	2913	3878	9515	ENSMUSG00000026775.9	ENSMUST00000028117.3	Yme1l1	Yme1l1-201	Known	Known	None	0.4000000059604645	None	None	None	None
m54284U_191213_120042/76679757/ccs	PacBio_Hippocampus_Rep2	mm10_ERCC_SIRV	chr6	113378172	113389651	+	6	1416	18412	48176	ENSMUSG00000079426.13	ENSMUST00000156898.4	Arpc4	Arpc4-201	Known	Known	None	0.05000000074505806	None	None	None	None
m54284U_191212_053548/80020829/ccs	PacBio_Hippocampus_Rep1	mm10_ERCC_SIRV	chr13	110395049	110400838	+	14	2791	39925	103546	ENSMUSG00000021701.8	ENSMUST00000022212.8	Plk2	Plk2-201	Known	Known	None	0.25	None	None	None	None
m54284U_191213_120042/29556795/ccs	PacBio_Hippocampus_Rep2	mm10_ERCC_SIRV	chr9	56160961	56135884	-	7	1620	27861	72828	ENSMUSG00000032324.11	ENSMUST00000034876.9	Tspan3	Tspan3-201	Known	Known	None	0.30000001192092896	None	None	None	None
m54284U_191109_043049/65799588/ccs	PacBio_Cortex_Rep2	mm10_ERCC_SIRV	chr5	95861643	95862864	+	1	1222	14696	38239	ENSMUSG00000096617.3	ENSMUST00000180755.1	Gm5559	Gm5559-201	Known	Known	None	0.44999998807907104	None	None	None	None
m54284U_191107_221739/105842643/ccs	PacBio_Cortex_Rep1	mm10_ERCC_SIRV	chr2	23156520	23197749	+	19	3045	3878	9515	ENSMUSG00000026775.9	ENSMUST00000028117.3	Yme1l1	Yme1l1-201	Known	Known	None	0.6499999761581421	None	None	None	None
m54284U_191109_043049/143721418/ccs	PacBio_Cortex_Rep2	mm10_ERCC_SIRV	chr11	61579688	61517250	-	10	4365	33207	330369	ENSMUSG00000001036.17	ENCODEMT000330369	Epn2	ENCODEMT000330369	Known	ISM	Prefix	0.05000000074505806	None	None	None	None
m54284U_191109_043049/65865062/ccs	PacBio_Cortex_Rep2	mm10_ERCC_SIRV	chr5	95861643	95862893	+	1	1251	14696	38239	ENSMUSG00000096617.3	ENSMUST00000180755.1	Gm5559	Gm5559-201	Known	Known	None	1.0	None	None	None	None
m54284U_191109_043049/107087879/ccs	PacBio_Cortex_Rep2	mm10_ERCC_SIRV	chr1	125561062	125595659	+	16	2526	2013	4821	ENSMUSG00000026342.10	ENSMUST00000027580.10	Slc35f5	Slc35f5-201	Known	Known	None	0.30000001192092896	None	None	None	None
m54284U_191212_053548/48301212/ccs	PacBio_Hippocampus_Rep1	mm10_ERCC_SIRV	chr3	121158780	121155401	-	4	1243	9473	330457	ENSMUSG00000028133.17	ENCODEMT000330457	Rwdd3	ENCODEMT000330457	Known	ISM	Suffix	0.30000001192092896	None	None	None	None
m54284U_191213_120042/154142897/ccs	PacBio_Hippocampus_Rep2	mm10_ERCC_SIRV	chr7	59228711	59304929	+	11	3153	21641	56519	ENSMUSG00000025326.12	ENSMUST00000107537.4	Ube3a	Ube3a-201	Known	Known	None	0.8500000238418579	None	None	None	None
m54284U_191212_053548/148244536/ccs	PacBio_Hippocampus_Rep1	mm10_ERCC_SIRV	chr15	85336367	85463836	+	12	2439	43989	113388	ENSMUSG00000016541.10	ENSMUST00000163242.2	Atxn10	Atxn10-201	Known	Known	None	0.20000000298023224	None	None	None	None
m54284U_191107_221739/107087122/ccs	PacBio_Cortex_Rep1	mm10_ERCC_SIRV	chr2	23156520	23197714	+	19	3010	3878	9515	ENSMUSG00000026775.9	ENSMUST00000028117.3	Yme1l1	Yme1l1-201	Known	Known	None	0.4000000059604645	None	None	None	None
m54284U_191109_043049/66520512/ccs	PacBio_Cortex_Rep2	mm10_ERCC_SIRV	chr5	95861643	95862891	+	1	1249	14696	38239	ENSMUSG00000096617.3	ENSMUST00000180755.1	Gm5559	Gm5559-201	Known	Known	None	0.8999999761581421	None	None	None	None
m54284U_191213_120042/29951746/ccs	PacBio_Hippocampus_Rep2	mm10_ERCC_SIRV	chr9	56161022	56135884	-	7	1681	27861	72828	ENSMUSG00000032324.11	ENSMUST00000034876.9	Tspan3	Tspan3-201	Known	Known	None	0.30000001192092896	None	None	None	None
m54284U_191109_043049/140183327/ccs	PacBio_Cortex_Rep2	mm10_ERCC_SIRV	chr17	47611590	47624248	+	4	1876	47690	124659	ENSMUSG00000092558.3	ENSMUST00000024778.2	Med20	Med20-201	Known	Known	None	0.05000000074505806	None	None	None	None
m54284U_191212_053548/80087593/ccs	PacBio_Hippocampus_Rep1	mm10_ERCC_SIRV	chr13	110395049	110400840	+	14	2793	39925	103546	ENSMUSG00000021701.8	ENSMUST00000022212.8	Plk2	Plk2-201	Known	Known	None	0.20000000298023224	None	None	None	None
m54284U_191109_043049/145951151/ccs	PacBio_Cortex_Rep2	mm10_ERCC_SIRV	chr11	61579692	61517250	-	11	4322	33207	87089	ENSMUSG00000001036.17	ENSMUST00000178202.7	Epn2	Epn2-212	Known	Known	None	0.05000000074505806	None	None	None	None
m54284U_191213_120042/80742157/ccs	PacBio_Hippocampus_Rep2	mm10_ERCC_SIRV	chr6	113378172	113389652	+	6	1417	18412	48176	ENSMUSG00000079426.13	ENSMUST00000156898.4	Arpc4	Arpc4-201	Known	Known	None	0.05000000074505806	None	None	None	None
m54284U_191109_043049/66979275/ccs	PacBio_Cortex_Rep2	mm10_ERCC_SIRV	chr5	95861643	95862891	+	1	1249	14696	38239	ENSMUSG00000096617.3	ENSMUST00000180755.1	Gm5559	Gm5559-201	Known	Known	None	0.8999999761581421	None	None	None	None
m54284U_191212_053548/141033529/ccs	PacBio_Hippocampus_Rep1	mm10_ERCC_SIRV	chr1	125561062	125595686	+	16	2553	2013	4821	ENSMUSG00000026342.10	ENSMUST00000027580.10	Slc35f5	Slc35f5-201	Known	Known	None	0.25	None	None	None	None
m54284U_191107_221739/108921523/ccs	PacBio_Cortex_Rep1	mm10_ERCC_SIRV	chr2	23156520	23197767	+	19	3063	3878	9515	ENSMUSG00000026775.9	ENSMUST00000028117.3	Yme1l1	Yme1l1-201	Known	Known	None	0.4000000059604645	None	None	None	None
m54284U_191109_043049/67043451/ccs	PacBio_Cortex_Rep2	mm10_ERCC_SIRV	chr5	95861643	95862894	+	1	1252	14696	38239	ENSMUSG00000096617.3	ENSMUST00000180755.1	Gm5559	Gm5559-201	Known	Known	None	1.0	None	None	None	None
m54284U_191212_053548/179044564/ccs	PacBio_Hippocampus_Rep1	mm10_ERCC_SIRV	chr15	85336367	85463209	+	12	1812	43989	113388	ENSMUSG00000016541.10	ENSMUST00000163242.2	Atxn10	Atxn10-201	Known	Known	None	0.30000001192092896	None	None	None	None
m54284U_191109_043049/146015153/ccs	PacBio_Cortex_Rep2	mm10_ERCC_SIRV	chr11	61579695	61517250	-	10	4372	33207	330369	ENSMUSG00000001036.17	ENCODEMT000330369	Epn2	ENCODEMT000330369	Known	ISM	Prefix	0.05000000074505806	None	None	None	None
m54284U_191213_120042/31522916/ccs	PacBio_Hippocampus_Rep2	mm10_ERCC_SIRV	chr9	56160975	56135884	-	7	1634	27861	72828	ENSMUSG00000032324.11	ENSMUST00000034876.9	Tspan3	Tspan3-201	Known	Known	None	0.30000001192092896	None	None	None	None
m54284U_191212_053548/54002738/ccs	PacBio_Hippocampus_Rep1	mm10_ERCC_SIRV	chr3	121171680	121155404	-	5	1463	9473	24745	ENSMUSG00000028133.17	ENSMUST00000106466.9	Rwdd3	Rwdd3-204	Known	Known	None	0.30000001192092896	None	None	None	None
m54284U_191107_221739/110560128/ccs	PacBio_Cortex_Rep1	mm10_ERCC_SIRV	chr2	23156520	23197999	+	19	3295	3878	9515	ENSMUSG00000026775.9	ENSMUST00000028117.3	Yme1l1	Yme1l1-201	Known	Known	None	0.3499999940395355	None	None	None	None
m54284U_191109_043049/67175455/ccs	PacBio_Cortex_Rep2	mm10_ERCC_SIRV	chr5	95861643	95862893	+	1	1251	14696	38239	ENSMUSG00000096617.3	ENSMUST00000180755.1	Gm5559	Gm5559-201	Known	Known	None	1.0	None	None	None	None
m54284U_191107_221739/135398953/ccs	PacBio_Cortex_Rep1	mm10_ERCC_SIRV	chr7	59228712	59304932	+	11	3155	21641	56519	ENSMUSG00000025326.12	ENSMUST00000107537.4	Ube3a	Ube3a-201	Known	Known	None	0.8500000238418579	None	None	None	None
m54284U_191212_053548/80153267/ccs	PacBio_Hippocampus_Rep1	mm10_ERCC_SIRV	chr13	110395049	110400839	+	14	2792	39925	103546	ENSMUSG00000021701.8	ENSMUST00000022212.8	Plk2	Plk2-201	Known	Known	None	0.25	None	None	None	None
m54284U_191109_043049/142083905/ccs	PacBio_Cortex_Rep2	mm10_ERCC_SIRV	chr17	47611590	47624240	+	3	5690	47690	124661	ENSMUSG00000092558.3	ENSMUST00000138638.1	Med20	Med20-203	Known	Known	None	0.20000000298023224	None	None	None	None
m54284U_191109_043049/67308038/ccs	PacBio_Cortex_Rep2	mm10_ERCC_SIRV	chr5	95861643	95862891	+	1	1249	14696	38239	ENSMUSG00000096617.3	ENSMUST00000180755.1	Gm5559	Gm5559-201	Known	Known	None	0.8999999761581421	None	None	None	None
m54284U_191213_120042/82249975/ccs	PacBio_Hippocampus_Rep2	mm10_ERCC_SIRV	chr6	113378172	113389652	+	6	1417	18412	48176	ENSMUSG00000079426.13	ENSMUST00000156898.4	Arpc4	Arpc4-201	Known	Known	None	0.05000000074505806	None	None	None	None
m54284U_191107_221739/114360376/ccs	PacBio_Cortex_Rep1	mm10_ERCC_SIRV	chr2	23156520	23197293	+	19	2589	3878	9515	ENSMUSG00000026775.9	ENSMUST00000028117.3	Yme1l1	Yme1l1-201	Known	Known	None	0.4000000059604645	None	None	None	None
m54284U_191109_043049/147326956/ccs	PacBio_Cortex_Rep2	mm10_ERCC_SIRV	chr11	61579717	61517250	-	10	4394	33207	330369	ENSMUSG00000001036.17	ENCODEMT000330369	Epn2	ENCODEMT000330369	Known	ISM	Prefix	0.05000000074505806	None	None	None	None
m54284U_191213_120042/67963167/ccs	PacBio_Hippocampus_Rep2	mm10_ERCC_SIRV	chr1	125561062	125595670	+	16	2537	2013	4821	ENSMUSG00000026342.10	ENSMUST00000027580.10	Slc35f5	Slc35f5-201	Known	Known	None	0.4000000059604645	None	None	None	None
m54284U_191213_120042/919267/ccs	PacBio_Hippocampus_Rep2	mm10_ERCC_SIRV	chr15	85336367	85463209	+	12	1812	43989	113388	ENSMUSG00000016541.10	ENSMUST00000163242.2	Atxn10	Atxn10-201	Known	Known	None	0.30000001192092896	None	None	None	None
m54284U_191109_043049/68222993/ccs	PacBio_Cortex_Rep2	mm10_ERCC_SIRV	chr5	95861643	95862894	+	1	1252	14696	38239	ENSMUSG00000096617.3	ENSMUST00000180755.1	Gm5559	Gm5559-201	Known	Known	None	1.0	None	None	None	None
m54284U_191213_120042/32181009/ccs	PacBio_Hippocampus_Rep2	mm10_ERCC_SIRV	chr9	56160951	56135884	-	7	1610	27861	72828	ENSMUSG00000032324.11	ENSMUST00000034876.9	Tspan3	Tspan3-201	Known	Known	None	0.30000001192092896	None	None	None	None
m54284U_191107_221739/118097782/ccs	PacBio_Cortex_Rep1	mm10_ERCC_SIRV	chr2	23156520	23197609	+	19	2905	3878	9515	ENSMUSG00000026775.9	ENSMUST00000028117.3	Yme1l1	Yme1l1-201	Known	Known	None	0.4000000059604645	None	None	None	None
m54284U_191212_053548/56625704/ccs	PacBio_Hippocampus_Rep1	mm10_ERCC_SIRV	chr3	121171715	121155404	-	5	1498	9473	24745	ENSMUSG00000028133.17	ENSMUST00000106466.9	Rwdd3	Rwdd3-204	Known	Known	None	0.30000001192092896	None	None	None	None
m54284U_191109_043049/68814765/ccs	PacBio_Cortex_Rep2	mm10_ERCC_SIRV	chr5	95861643	95862894	+	1	1252	14696	38239	ENSMUSG00000096617.3	ENSMUST00000180755.1	Gm5559	Gm5559-201	Known	Known	None	1.0	None	None	None	None
m54284U_191109_043049/151455326/ccs	PacBio_Cortex_Rep2	mm10_ERCC_SIRV	chr11	61579645	61517250	-	11	4374	33207	330374	ENSMUSG00000001036.17	ENCODEMT000330374	Epn2	ENCODEMT000330374	Known	NIC	None	0.05000000074505806	None	None	None	None
m54284U_191212_053548/80217747/ccs	PacBio_Hippocampus_Rep1	mm10_ERCC_SIRV	chr13	110395049	110400841	+	14	2794	39925	103546	ENSMUSG00000021701.8	ENSMUST00000022212.8	Plk2	Plk2-201	Known	Known	None	0.20000000298023224	None	None	None	None
m54284U_191109_043049/142411089/ccs	PacBio_Cortex_Rep2	mm10_ERCC_SIRV	chr17	47611590	47624250	+	4	1878	47690	124659	ENSMUSG00000092558.3	ENSMUST00000024778.2	Med20	Med20-201	Known	Known	None	0.05000000074505806	None	None	None	None
m54284U_191109_043049/142346149/ccs	PacBio_Cortex_Rep2	mm10_ERCC_SIRV	chr7	59228712	59304932	+	11	3155	21641	56519	ENSMUSG00000025326.12	ENSMUST00000107537.4	Ube3a	Ube3a-201	Known	Known	None	0.8500000238418579	None	None	None	None
m54284U_191107_221739/118293930/ccs	PacBio_Cortex_Rep1	mm10_ERCC_SIRV	chr2	23156520	23197659	+	19	2955	3878	9515	ENSMUSG00000026775.9	ENSMUST00000028117.3	Yme1l1	Yme1l1-201	Known	Known	None	0.4000000059604645	None	None	None	None
m54284U_191109_043049/68944875/ccs	PacBio_Cortex_Rep2	mm10_ERCC_SIRV	chr5	95861643	95862894	+	1	1252	14696	38239	ENSMUSG00000096617.3	ENSMUST00000180755.1	Gm5559	Gm5559-201	Known	Known	None	1.0	None	None	None	None
m54284U_191213_120042/143460715/ccs	PacBio_Hippocampus_Rep2	mm10_ERCC_SIRV	chr1	125561065	125595777	+	16	2641	2013	4821	ENSMUSG00000026342.10	ENSMUST00000027580.10	Slc35f5	Slc35f5-201	Known	Known	None	0.699999988079071	None	None	None	None
m54284U_191213_120042/85657343/ccs	PacBio_Hippocampus_Rep2	mm10_ERCC_SIRV	chr6	113378172	113389652	+	6	1417	18412	48176	ENSMUSG00000079426.13	ENSMUST00000156898.4	Arpc4	Arpc4-201	Known	Known	None	0.05000000074505806	None	None	None	None
m54284U_191213_120042/53872260/ccs	PacBio_Hippocampus_Rep2	mm10_ERCC_SIRV	chr15	85336367	85463209	+	12	1812	43989	113388	ENSMUSG00000016541.10	ENSMUST00000163242.2	Atxn10	Atxn10-201	Known	Known	None	0.30000001192092896	None	None	None	None
m54284U_191109_043049/69207919/ccs	PacBio_Cortex_Rep2	mm10_ERCC_SIRV	chr5	95861643	95862866	+	1	1224	14696	38239	ENSMUSG00000096617.3	ENSMUST00000180755.1	Gm5559	Gm5559-201	Known	Known	None	0.4000000059604645	None	None	None	None
m54284U_191213_120042/34474180/ccs	PacBio_Hippocampus_Rep2	mm10_ERCC_SIRV	chr9	56161032	56135884	-	7	1691	27861	72828	ENSMUSG00000032324.11	ENSMUST00000034876.9	Tspan3	Tspan3-201	Known	Known	None	0.30000001192092896	None	None	None	None
m54284U_191107_221739/118686064/ccs	PacBio_Cortex_Rep1	mm10_ERCC_SIRV	chr2	23156520	23198018	+	19	3314	3878	9515	ENSMUSG00000026775.9	ENSMUST00000028117.3	Yme1l1	Yme1l1-201	Known	Known	None	0.25	None	None	None	None
m54284U_191109_043049/151782934/ccs	PacBio_Cortex_Rep2	mm10_ERCC_SIRV	chr11	61579668	61517250	-	9	4189	33207	87087	ENSMUSG00000001036.17	ENSMUST00000108713.7	Epn2	Epn2-204	Known	Known	None	0.05000000074505806	None	None	None	None
m54284U_191109_043049/154600540/ccs	PacBio_Cortex_Rep2	mm10_ERCC_SIRV	chr11	61579464	61517250	-	15	5654	33207	330471	ENSMUSG00000001036.17	ENCODEMT000330471	Epn2	ENCODEMT000330471	Known	NIC	None	0.05000000074505806	None	None	None	None
m54284U_191109_043049/69469445/ccs	PacBio_Cortex_Rep2	mm10_ERCC_SIRV	chr5	95861643	95862894	+	1	1252	14696	38239	ENSMUSG00000096617.3	ENSMUST00000180755.1	Gm5559	Gm5559-201	Known	Known	None	1.0	None	None	None	None
m54284U_191212_053548/105187440/ccs	PacBio_Hippocampus_Rep1	mm10_ERCC_SIRV	chr3	121171695	121155404	-	5	1478	9473	24745	ENSMUSG00000028133.17	ENSMUST00000106466.9	Rwdd3	Rwdd3-204	Known	Known	None	0.30000001192092896	None	None	None	None
m54284U_191212_053548/80281677/ccs	PacBio_Hippocampus_Rep1	mm10_ERCC_SIRV	chr13	110395049	110400839	+	14	2792	39925	103546	ENSMUSG00000021701.8	ENSMUST00000022212.8	Plk2	Plk2-201	Known	Known	None	0.25	None	None	None	None
m54284U_191109_043049/69928765/ccs	PacBio_Cortex_Rep2	mm10_ERCC_SIRV	chr5	95861643	95862892	+	1	1250	14696	38239	ENSMUSG00000096617.3	ENSMUST00000180755.1	Gm5559	Gm5559-201	Known	Known	None	0.949999988079071	None	None	None	None
m54284U_191107_221739/119999192/ccs	PacBio_Cortex_Rep1	mm10_ERCC_SIRV	chr2	23156520	23197708	+	19	3004	3878	9515	ENSMUSG00000026775.9	ENSMUST00000028117.3	Yme1l1	Yme1l1-201	Known	Known	None	0.3499999940395355	None	None	None	None
m54284U_191109_043049/146408581/ccs	PacBio_Cortex_Rep2	mm10_ERCC_SIRV	chr17	47611609	47624238	+	4	1865	47690	330270	ENSMUSG00000092558.3	ENCODEMT000330270	Med20	ENCODEMT000330270	Known	NNC	None	0.20000000298023224	None	None	None	None
m54284U_191109_043049/7801333/ccs	PacBio_Cortex_Rep2	mm10_ERCC_SIRV	chr1	125561067	125595727	+	16	2583	2013	4821	ENSMUSG00000026342.10	ENSMUST00000027580.10	Slc35f5	Slc35f5-201	Known	Known	None	0.20000000298023224	None	None	None	None
m54284U_191213_120042/73400712/ccs	PacBio_Hippocampus_Rep2	mm10_ERCC_SIRV	chr7	59228712	59304928	+	13	3338	21641	56522	ENSMUSG00000025326.12	ENSMUST00000200758.3	Ube3a	Ube3a-203	Known	Known	None	0.8500000238418579	None	None	None	None
m54284U_191213_120042/92210110/ccs	PacBio_Hippocampus_Rep2	mm10_ERCC_SIRV	chr6	113378172	113390447	+	6	2212	18412	48176	ENSMUSG00000079426.13	ENSMUST00000156898.4	Arpc4	Arpc4-201	Known	Known	None	0.20000000298023224	None	None	None	None
m54284U_191213_120042/35129908/ccs	PacBio_Hippocampus_Rep2	mm10_ERCC_SIRV	chr9	56160966	56135884	-	7	1625	27861	72828	ENSMUSG00000032324.11	ENSMUST00000034876.9	Tspan3	Tspan3-201	Known	Known	None	0.30000001192092896	None	None	None	None
m54284U_191213_120042/71043103/ccs	PacBio_Hippocampus_Rep2	mm10_ERCC_SIRV	chr15	85336367	85463841	+	12	2444	43989	113388	ENSMUSG00000016541.10	ENSMUST00000163242.2	Atxn10	Atxn10-201	Known	Known	None	0.20000000298023224	None	None	None	None
m54284U_191109_043049/69993854/ccs	PacBio_Cortex_Rep2	mm10_ERCC_SIRV	chr5	95861643	95862893	+	1	1244	14696	38239	ENSMUSG00000096617.3	ENSMUST00000180755.1	Gm5559	Gm5559-201	Known	Known	None	1.0	None	None	None	None
m54284U_191109_043049/156175190/ccs	PacBio_Cortex_Rep2	mm10_ERCC_SIRV	chr11	61579643	61517250	-	9	4164	33207	87087	ENSMUSG00000001036.17	ENSMUST00000108713.7	Epn2	Epn2-204	Known	Known	None	0.05000000074505806	None	None	None	None
m54284U_191107_221739/120193875/ccs	PacBio_Cortex_Rep1	mm10_ERCC_SIRV	chr2	23156520	23197955	+	19	3251	3878	9515	ENSMUSG00000026775.9	ENSMUST00000028117.3	Yme1l1	Yme1l1-201	Known	Known	None	0.20000000298023224	None	None	None	None
m54284U_191109_043049/70519264/ccs	PacBio_Cortex_Rep2	mm10_ERCC_SIRV	chr5	95861643	95862894	+	1	1252	14696	38239	ENSMUSG00000096617.3	ENSMUST00000180755.1	Gm5559	Gm5559-201	Known	Known	None	1.0	None	None	None	None
m54284U_191212_053548/125503101/ccs	PacBio_Hippocampus_Rep1	mm10_ERCC_SIRV	chr3	121171692	121155404	-	4	1604	9473	24749	ENSMUSG00000028133.17	ENSMUST00000039761.11	Rwdd3	Rwdd3-201	Known	Known	None	0.30000001192092896	None	None	None	None
m54284U_191107_221739/121962539/ccs	PacBio_Cortex_Rep1	mm10_ERCC_SIRV	chr2	23156520	23197638	+	19	2934	3878	9515	ENSMUSG00000026775.9	ENSMUST00000028117.3	Yme1l1	Yme1l1-201	Known	Known	None	0.4000000059604645	None	None	None	None
m54284U_191212_053548/80347919/ccs	PacBio_Hippocampus_Rep1	mm10_ERCC_SIRV	chr13	110395049	110400839	+	14	2792	39925	103546	ENSMUSG00000021701.8	ENSMUST00000022212.8	Plk2	Plk2-201	Known	Known	None	0.25	None	None	None	None
m54284U_191213_120042/22678311/ccs	PacBio_Hippocampus_Rep2	mm10_ERCC_SIRV	chr1	125561068	125595785	+	16	2646	2013	4821	ENSMUSG00000026342.10	ENSMUST00000027580.10	Slc35f5	Slc35f5-201	Known	Known	None	0.8999999761581421	None	None	None	None
m54284U_191109_043049/70715915/ccs	PacBio_Cortex_Rep2	mm10_ERCC_SIRV	chr5	95861643	95862893	+	1	1251	14696	38239	ENSMUSG00000096617.3	ENSMUST00000180755.1	Gm5559	Gm5559-201	Known	Known	None	1.0	None	None	None	None
m54284U_191109_043049/161089901/ccs	PacBio_Cortex_Rep2	mm10_ERCC_SIRV	chr11	61579680	61517250	-	9	4201	33207	87087	ENSMUSG00000001036.17	ENSMUST00000108713.7	Epn2	Epn2-204	Known	Known	None	0.05000000074505806	None	None	None	None
m54284U_191109_043049/147325220/ccs	PacBio_Cortex_Rep2	mm10_ERCC_SIRV	chr17	47611590	47624249	+	4	1877	47690	124659	ENSMUSG00000092558.3	ENSMUST00000024778.2	Med20	Med20-201	Known	Known	None	0.05000000074505806	None	None	None	None
m54284U_191213_120042/36241517/ccs	PacBio_Hippocampus_Rep2	mm10_ERCC_SIRV	chr9	56161024	56135884	-	7	1683	27861	72828	ENSMUSG00000032324.11	ENSMUST00000034876.9	Tspan3	Tspan3-201	Known	Known	None	0.30000001192092896	None	None	None	None
m54284U_191213_120042/103744519/ccs	PacBio_Hippocampus_Rep2	mm10_ERCC_SIRV	chr15	85336367	85463209	+	12	1812	43989	113388	ENSMUSG00000016541.10	ENSMUST00000163242.2	Atxn10	Atxn10-201	Known	Known	None	0.30000001192092896	None	None	None	None
m54284U_191213_120042/94832038/ccs	PacBio_Hippocampus_Rep2	mm10_ERCC_SIRV	chr6	113378193	113389647	+	5	1250	18412	330365	ENSMUSG00000079426.13	ENCODEMT000330365	Arpc4	ENCODEMT000330365	Known	NNC	None	0.10000000149011612	None	None	None	None
m54284U_191213_120042/85329986/ccs	PacBio_Hippocampus_Rep2	mm10_ERCC_SIRV	chr7	59228712	59304931	+	11	3154	21641	56519	ENSMUSG00000025326.12	ENSMUST00000107537.4	Ube3a	Ube3a-201	Known	Known	None	0.800000011920929	None	None	None	None
m54284U_191107_221739/124060189/ccs	PacBio_Cortex_Rep1	mm10_ERCC_SIRV	chr2	23156520	23197776	+	19	3072	3878	9515	ENSMUSG00000026775.9	ENSMUST00000028117.3	Yme1l1	Yme1l1-201	Known	Known	None	0.30000001192092896	None	None	None	None
m54284U_191109_043049/70976711/ccs	PacBio_Cortex_Rep2	mm10_ERCC_SIRV	chr5	95861643	95862893	+	1	1251	14696	38239	ENSMUSG00000096617.3	ENSMUST00000180755.1	Gm5559	Gm5559-201	Known	Known	None	1.0	None	None	None	None
m54284U_191109_043049/72024448/ccs	PacBio_Cortex_Rep2	mm10_ERCC_SIRV	chr5	95861643	95862893	+	1	1251	14696	38239	ENSMUSG00000096617.3	ENSMUST00000180755.1	Gm5559	Gm5559-201	Known	Known	None	1.0	None	None	None	None
m54284U_191107_221739/125829512/ccs	PacBio_Cortex_Rep1	mm10_ERCC_SIRV	chr2	23156520	23197607	+	19	2903	3878	9515	ENSMUSG00000026775.9	ENSMUST00000028117.3	Yme1l1	Yme1l1-201	Known	Known	None	0.4000000059604645	None	None	None	None
m54284U_191212_053548/138413657/ccs	PacBio_Hippocampus_Rep1	mm10_ERCC_SIRV	chr3	121171650	121155400	-	5	1472	9473	330462	ENSMUSG00000028133.17	ENCODEMT000330462	Rwdd3	ENCODEMT000330462	Known	NNC	None	0.30000001192092896	None	None	None	None
m54284U_191212_053548/80480031/ccs	PacBio_Hippocampus_Rep1	mm10_ERCC_SIRV	chr13	110395049	110400839	+	14	2792	39925	103546	ENSMUSG00000021701.8	ENSMUST00000022212.8	Plk2	Plk2-201	Known	Known	None	0.25	None	None	None	None
m54284U_191109_043049/162268937/ccs	PacBio_Cortex_Rep2	mm10_ERCC_SIRV	chr11	61532675	61517250	-	5	3017	33207	330373	ENSMUSG00000001036.17	ENCODEMT000330373	Epn2	ENCODEMT000330373	Known	ISM	Suffix	0.05000000074505806	None	None	None	None
m54284U_191212_053548/97847593/ccs	PacBio_Hippocampus_Rep1	mm10_ERCC_SIRV	chr1	125561073	125595727	+	16	2583	2013	4821	ENSMUSG00000026342.10	ENSMUST00000027580.10	Slc35f5	Slc35f5-201	Known	Known	None	0.20000000298023224	None	None	None	None
m54284U_191109_043049/72157915/ccs	PacBio_Cortex_Rep2	mm10_ERCC_SIRV	chr5	95861643	95862893	+	1	1251	14696	38239	ENSMUSG00000096617.3	ENSMUST00000180755.1	Gm5559	Gm5559-201	Known	Known	None	1.0	None	None	None	None
m54284U_191213_120042/37750131/ccs	PacBio_Hippocampus_Rep2	mm10_ERCC_SIRV	chr9	56160968	56135884	-	7	1627	27861	72828	ENSMUSG00000032324.11	ENSMUST00000034876.9	Tspan3	Tspan3-201	Known	Known	None	0.30000001192092896	None	None	None	None
m54284U_191107_221739/127142198/ccs	PacBio_Cortex_Rep1	mm10_ERCC_SIRV	chr2	23156520	23199248	+	19	4544	3878	9515	ENSMUSG00000026775.9	ENSMUST00000028117.3	Yme1l1	Yme1l1-201	Known	Known	None	0.30000001192092896	None	None	None	None
m54284U_191109_043049/148767745/ccs	PacBio_Cortex_Rep2	mm10_ERCC_SIRV	chr17	47611590	47624247	+	4	1875	47690	124659	ENSMUSG00000092558.3	ENSMUST00000024778.2	Med20	Med20-201	Known	Known	None	0.10000000149011612	None	None	None	None
m54284U_191213_120042/107350579/ccs	PacBio_Hippocampus_Rep2	mm10_ERCC_SIRV	chr15	85336367	85463209	+	12	1812	43989	113388	ENSMUSG00000016541.10	ENSMUST00000163242.2	Atxn10	Atxn10-201	Known	Known	None	0.30000001192092896	None	None	None	None
m54284U_191213_120042/96995746/ccs	PacBio_Hippocampus_Rep2	mm10_ERCC_SIRV	chr6	113378172	113389649	+	6	1414	18412	48176	ENSMUSG00000079426.13	ENSMUST00000156898.4	Arpc4	Arpc4-201	Known	Known	None	0.10000000149011612	None	None	None	None
m54284U_191109_043049/72941855/ccs	PacBio_Cortex_Rep2	mm10_ERCC_SIRV	chr5	95861643	95862893	+	1	1251	14696	38239	ENSMUSG00000096617.3	ENSMUST00000180755.1	Gm5559	Gm5559-201	Known	Known	None	1.0	None	None	None	None
m54284U_191109_043049/165871911/ccs	PacBio_Cortex_Rep2	mm10_ERCC_SIRV	chr11	61579648	61517250	-	10	4325	33207	330369	ENSMUSG00000001036.17	ENCODEMT000330369	Epn2	ENCODEMT000330369	Known	ISM	Prefix	0.05000000074505806	None	None	None	None
m54284U_191107_221739/128321045/ccs	PacBio_Cortex_Rep1	mm10_ERCC_SIRV	chr2	23156520	23197606	+	19	2902	3878	9515	ENSMUSG00000026775.9	ENSMUST00000028117.3	Yme1l1	Yme1l1-201	Known	Known	None	0.44999998807907104	None	None	None	None
m54284U_191109_043049/134219439/ccs	PacBio_Cortex_Rep2	mm10_ERCC_SIRV	chr7	59228717	59304932	+	11	3150	21641	56519	ENSMUSG00000025326.12	ENSMUST00000107537.4	Ube3a	Ube3a-201	Known	Known	None	0.8500000238418579	None	None	None	None
m54284U_191109_043049/73009951/ccs	PacBio_Cortex_Rep2	mm10_ERCC_SIRV	chr5	95861643	95862894	+	1	1252	14696	38239	ENSMUSG00000096617.3	ENSMUST00000180755.1	Gm5559	Gm5559-201	Known	Known	None	1.0	None	None	None	None
m54284U_191212_053548/140575664/ccs	PacBio_Hippocampus_Rep1	mm10_ERCC_SIRV	chr3	121171694	121155404	-	4	1606	9473	24749	ENSMUSG00000028133.17	ENSMUST00000039761.11	Rwdd3	Rwdd3-201	Known	Known	None	0.30000001192092896	None	None	None	None
m54284U_191213_120042/155321323/ccs	PacBio_Hippocampus_Rep2	mm10_ERCC_SIRV	chr1	125561074	125595670	+	16	2525	2013	4821	ENSMUSG00000026342.10	ENSMUST00000027580.10	Slc35f5	Slc35f5-201	Known	Known	None	0.4000000059604645	None	None	None	None
m54284U_191212_053548/80545218/ccs	PacBio_Hippocampus_Rep1	mm10_ERCC_SIRV	chr13	110395049	110400839	+	14	2792	39925	103546	ENSMUSG00000021701.8	ENSMUST00000022212.8	Plk2	Plk2-201	Known	Known	None	0.25	None	None	None	None
m54284U_191107_221739/131006836/ccs	PacBio_Cortex_Rep1	mm10_ERCC_SIRV	chr2	23156520	23197261	+	19	2557	3878	9515	ENSMUSG00000026775.9	ENSMUST00000028117.3	Yme1l1	Yme1l1-201	Known	Known	None	0.6499999761581421	None	None	None	None
m54284U_191213_120042/40699256/ccs	PacBio_Hippocampus_Rep2	mm10_ERCC_SIRV	chr9	56161031	56135884	-	7	1690	27861	72828	ENSMUSG00000032324.11	ENSMUST00000034876.9	Tspan3	Tspan3-201	Known	Known	None	0.30000001192092896	None	None	None	None
m54284U_191109_043049/168034769/ccs	PacBio_Cortex_Rep2	mm10_ERCC_SIRV	chr11	61546099	61517250	-	8	3398	33207	330417	ENSMUSG00000001036.17	ENCODEMT000330417	Epn2	ENCODEMT000330417	Known	ISM	Both	0.05000000074505806	None	None	None	None
m54284U_191109_043049/73269711/ccs	PacBio_Cortex_Rep2	mm10_ERCC_SIRV	chr5	95861643	95862894	+	1	1252	14696	38239	ENSMUSG00000096617.3	ENSMUST00000180755.1	Gm5559	Gm5559-201	Known	Known	None	1.0	None	None	None	None
m54284U_191109_043049/149553188/ccs	PacBio_Cortex_Rep2	mm10_ERCC_SIRV	chr17	47611590	47624248	+	4	1870	47690	124659	ENSMUSG00000092558.3	ENSMUST00000024778.2	Med20	Med20-201	Known	Known	None	0.05000000074505806	None	None	None	None
m54284U_191213_120042/122553381/ccs	PacBio_Hippocampus_Rep2	mm10_ERCC_SIRV	chr15	85336367	85463207	+	12	1810	43989	113388	ENSMUSG00000016541.10	ENSMUST00000163242.2	Atxn10	Atxn10-201	Known	Known	None	0.30000001192092896	None	None	None	None
m54284U_191109_043049/171575645/ccs	PacBio_Cortex_Rep2	mm10_ERCC_SIRV	chr11	61519048	61517250	-	1	1799	33207	330368	ENSMUSG00000001036.17	ENCODEMT000330368	Epn2	ENCODEMT000330368	Known	Genomic	None	0.05000000074505806	None	None	None	None
m54284U_191107_221739/132254096/ccs	PacBio_Cortex_Rep1	mm10_ERCC_SIRV	chr2	23156520	23197640	+	19	2936	3878	9515	ENSMUSG00000026775.9	ENSMUST00000028117.3	Yme1l1	Yme1l1-201	Known	Known	None	0.3499999940395355	None	None	None	None
m54284U_191213_120042/101583089/ccs	PacBio_Hippocampus_Rep2	mm10_ERCC_SIRV	chr6	113378172	113389644	+	6	1409	18412	48176	ENSMUSG00000079426.13	ENSMUST00000156898.4	Arpc4	Arpc4-201	Known	Known	None	0.10000000149011612	None	None	None	None
m54284U_191109_043049/73662548/ccs	PacBio_Cortex_Rep2	mm10_ERCC_SIRV	chr5	95861643	95862894	+	1	1252	14696	38239	ENSMUSG00000096617.3	ENSMUST00000180755.1	Gm5559	Gm5559-201	Known	Known	None	1.0	None	None	None	None
m54284U_191109_043049/175441304/ccs	PacBio_Cortex_Rep2	mm10_ERCC_SIRV	chr11	61519534	61517250	-	1	2285	33207	330368	ENSMUSG00000001036.17	ENCODEMT000330368	Epn2	ENCODEMT000330368	Known	Genomic	None	0.05000000074505806	None	None	None	None
m54284U_191107_221739/24381019/ccs	PacBio_Cortex_Rep1	mm10_ERCC_SIRV	chr1	125561075	125595784	+	16	2638	2013	4821	ENSMUSG00000026342.10	ENSMUST00000027580.10	Slc35f5	Slc35f5-201	Known	Known	None	0.8999999761581421	None	None	None	None
m54284U_191109_043049/73991510/ccs	PacBio_Cortex_Rep2	mm10_ERCC_SIRV	chr5	95861643	95862893	+	1	1251	14696	38239	ENSMUSG00000096617.3	ENSMUST00000180755.1	Gm5559	Gm5559-201	Known	Known	None	1.0	None	None	None	None
m54284U_191213_120042/15073282/ccs	PacBio_Hippocampus_Rep2	mm10_ERCC_SIRV	chr3	121171694	121155404	-	5	1477	9473	24745	ENSMUSG00000028133.17	ENSMUST00000106466.9	Rwdd3	Rwdd3-204	Known	Known	None	0.30000001192092896	None	None	None	None
m54284U_191213_120042/40829495/ccs	PacBio_Hippocampus_Rep2	mm10_ERCC_SIRV	chr9	56161028	56135884	-	7	1687	27861	72828	ENSMUSG00000032324.11	ENSMUST00000034876.9	Tspan3	Tspan3-201	Known	Known	None	0.30000001192092896	None	None	None	None
m54284U_191107_221739/135332156/ccs	PacBio_Cortex_Rep1	mm10_ERCC_SIRV	chr2	23156520	23197955	+	19	3251	3878	9515	ENSMUSG00000026775.9	ENSMUST00000028117.3	Yme1l1	Yme1l1-201	Known	Known	None	0.20000000298023224	None	None	None	None
m54284U_191109_043049/134612083/ccs	PacBio_Cortex_Rep2	mm10_ERCC_SIRV	chr7	59228717	59278429	+	6	3709	21641	330472	ENSMUSG00000025326.12	ENCODEMT000330472	Ube3a	ENCODEMT000330472	Known	NIC	None	0.10000000149011612	None	None	None	None
m54284U_191212_053548/80675709/ccs	PacBio_Hippocampus_Rep1	mm10_ERCC_SIRV	chr13	110395049	110400841	+	14	2794	39925	103546	ENSMUSG00000021701.8	ENSMUST00000022212.8	Plk2	Plk2-201	Known	Known	None	0.20000000298023224	None	None	None	None
m54284U_191109_043049/175636771/ccs	PacBio_Cortex_Rep2	mm10_ERCC_SIRV	chr11	61579701	61517250	-	9	4222	33207	87087	ENSMUSG00000001036.17	ENSMUST00000108713.7	Epn2	Epn2-204	Known	Known	None	0.05000000074505806	None	None	None	None
m54284U_191109_043049/157024998/ccs	PacBio_Cortex_Rep2	mm10_ERCC_SIRV	chr17	47611590	47624247	+	4	1875	47690	124659	ENSMUSG00000092558.3	ENSMUST00000024778.2	Med20	Med20-201	Known	Known	None	0.10000000149011612	None	None	None	None
m54284U_191109_043049/74318723/ccs	PacBio_Cortex_Rep2	mm10_ERCC_SIRV	chr5	95861643	95862894	+	1	1252	14696	38239	ENSMUSG00000096617.3	ENSMUST00000180755.1	Gm5559	Gm5559-201	Known	Known	None	1.0	None	None	None	None
m54284U_191213_120042/146605245/ccs	PacBio_Hippocampus_Rep2	mm10_ERCC_SIRV	chr15	85336367	85463207	+	12	1810	43989	113388	ENSMUSG00000016541.10	ENSMUST00000163242.2	Atxn10	Atxn10-201	Known	Known	None	0.30000001192092896	None	None	None	None
m54284U_191213_120042/103089065/ccs	PacBio_Hippocampus_Rep2	mm10_ERCC_SIRV	chr6	113378172	113389653	+	6	1418	18412	48176	ENSMUSG00000079426.13	ENSMUST00000156898.4	Arpc4	Arpc4-201	Known	Known	None	0.0	None	None	None	None
m54284U_191107_221739/143918406/ccs	PacBio_Cortex_Rep1	mm10_ERCC_SIRV	chr2	23156705	23192565	+	14	1687	3878	330277	ENSMUSG00000026775.9	ENCODEMT000330277	Yme1l1	ENCODEMT000330277	Known	ISM	Prefix	0.5	None	None	None	None
m54284U_191109_043049/74515392/ccs	PacBio_Cortex_Rep2	mm10_ERCC_SIRV	chr5	95861643	95862893	+	1	1251	14696	38239	ENSMUSG00000096617.3	ENSMUST00000180755.1	Gm5559	Gm5559-201	Known	Known	None	1.0	None	None	None	None
m54284U_191213_120042/41484335/ccs	PacBio_Hippocampus_Rep2	mm10_ERCC_SIRV	chr9	56160994	56135884	-	7	1653	27861	72828	ENSMUSG00000032324.11	ENSMUST00000034876.9	Tspan3	Tspan3-201	Known	Known	None	0.30000001192092896	None	None	None	None
m54284U_191107_221739/127926798/ccs	PacBio_Cortex_Rep1	mm10_ERCC_SIRV	chr1	125561062	125579962	+	10	1793	2013	330350	ENSMUSG00000026342.10	ENCODEMT000330350	Slc35f5	ENCODEMT000330350	Known	ISM	Prefix	0.8999999761581421	None	None	None	None
m54284U_191213_120042/33948017/ccs	PacBio_Hippocampus_Rep2	mm10_ERCC_SIRV	chr3	121171683	121155404	-	5	1466	9473	24745	ENSMUSG00000028133.17	ENSMUST00000106466.9	Rwdd3	Rwdd3-204	Known	Known	None	0.30000001192092896	None	None	None	None
m54284U_191109_043049/179306666/ccs	PacBio_Cortex_Rep2	mm10_ERCC_SIRV	chr11	61579666	61517251	-	8	3439	33207	330376	ENSMUSG00000001036.17	ENCODEMT000330376	Epn2	ENCODEMT000330376	Known	ISM	Prefix	0.05000000074505806	None	None	None	None
m54284U_191109_043049/74515589/ccs	PacBio_Cortex_Rep2	mm10_ERCC_SIRV	chr5	95861643	95862894	+	1	1252	14696	38239	ENSMUSG00000096617.3	ENSMUST00000180755.1	Gm5559	Gm5559-201	Known	Known	None	1.0	None	None	None	None
m54284U_191107_221739/144704573/ccs	PacBio_Cortex_Rep1	mm10_ERCC_SIRV	chr2	23156520	23197624	+	19	2920	3878	9515	ENSMUSG00000026775.9	ENSMUST00000028117.3	Yme1l1	Yme1l1-201	Known	Known	None	0.30000001192092896	None	None	None	None
m54284U_191212_053548/80677271/ccs	PacBio_Hippocampus_Rep1	mm10_ERCC_SIRV	chr13	110395049	110400841	+	14	2794	39925	103546	ENSMUSG00000021701.8	ENSMUST00000022212.8	Plk2	Plk2-201	Known	Known	None	0.20000000298023224	None	None	None	None
m54284U_191212_053548/4195953/ccs	PacBio_Hippocampus_Rep1	mm10_ERCC_SIRV	chr11	61579664	61517250	-	11	4424	33207	330473	ENSMUSG00000001036.17	ENCODEMT000330473	Epn2	ENCODEMT000330473	Known	NNC	None	0.05000000074505806	None	None	None	None
m54284U_191109_043049/74713151/ccs	PacBio_Cortex_Rep2	mm10_ERCC_SIRV	chr5	95861643	95862894	+	1	1252	14696	38239	ENSMUSG00000096617.3	ENSMUST00000180755.1	Gm5559	Gm5559-201	Known	Known	None	1.0	None	None	None	None
m54284U_191107_221739/54658434/ccs	PacBio_Cortex_Rep1	mm10_ERCC_SIRV	chr15	85336368	85463063	+	12	1672	43989	113388	ENSMUSG00000016541.10	ENSMUST00000163242.2	Atxn10	Atxn10-201	Known	Known	None	0.20000000298023224	None	None	None	None
m54284U_191107_221739/11600131/ccs	PacBio_Cortex_Rep1	mm10_ERCC_SIRV	chr7	59228718	59304932	+	11	3149	21641	56519	ENSMUSG00000025326.12	ENSMUST00000107537.4	Ube3a	Ube3a-201	Known	Known	None	0.8500000238418579	None	None	None	None
m54284U_191109_043049/163577983/ccs	PacBio_Cortex_Rep2	mm10_ERCC_SIRV	chr17	47611590	47624244	+	3	5694	47690	124661	ENSMUSG00000092558.3	ENSMUST00000138638.1	Med20	Med20-203	Known	Known	None	0.15000000596046448	None	None	None	None
m54284U_191109_043049/74778559/ccs	PacBio_Cortex_Rep2	mm10_ERCC_SIRV	chr5	95861643	95862891	+	1	1249	14696	38239	ENSMUSG00000096617.3	ENSMUST00000180755.1	Gm5559	Gm5559-201	Known	Known	None	0.8999999761581421	None	None	None	None
m54284U_191107_221739/146737553/ccs	PacBio_Cortex_Rep1	mm10_ERCC_SIRV	chr2	23156520	23197591	+	19	2887	3878	9515	ENSMUSG00000026775.9	ENSMUST00000028117.3	Yme1l1	Yme1l1-201	Known	Known	None	0.44999998807907104	None	None	None	None
m54284U_191213_120042/107152807/ccs	PacBio_Hippocampus_Rep2	mm10_ERCC_SIRV	chr6	113378172	113389652	+	6	1417	18412	48176	ENSMUSG00000079426.13	ENSMUST00000156898.4	Arpc4	Arpc4-201	Known	Known	None	0.05000000074505806	None	None	None	None
m54284U_191213_120042/42729913/ccs	PacBio_Hippocampus_Rep2	mm10_ERCC_SIRV	chr9	56160946	56135884	-	7	1605	27861	72828	ENSMUSG00000032324.11	ENSMUST00000034876.9	Tspan3	Tspan3-201	Known	Known	None	0.30000001192092896	None	None	None	None
m54284U_191107_221739/141231713/ccs	PacBio_Cortex_Rep1	mm10_ERCC_SIRV	chr1	125561075	125595661	+	16	2515	2013	4821	ENSMUSG00000026342.10	ENSMUST00000027580.10	Slc35f5	Slc35f5-201	Known	Known	None	0.3499999940395355	None	None	None	None
m54284U_191109_043049/50790724/ccs	PacBio_Cortex_Rep2	mm10_ERCC_SIRV	chr7	59228957	59230649	+	1	1932	21641	330408	ENSMUSG00000025326.12	ENCODEMT000330408	Ube3a	ENCODEMT000330408	Known	Genomic	None	0.30000001192092896	None	None	None	None
m54284U_191109_043049/74974081/ccs	PacBio_Cortex_Rep2	mm10_ERCC_SIRV	chr5	95861643	95862892	+	1	1250	14696	38239	ENSMUSG00000096617.3	ENSMUST00000180755.1	Gm5559	Gm5559-201	Known	Known	None	0.949999988079071	None	None	None	None
m54284U_191213_120042/60360985/ccs	PacBio_Hippocampus_Rep2	mm10_ERCC_SIRV	chr3	121171674	121155404	-	4	1586	9473	24749	ENSMUSG00000028133.17	ENSMUST00000039761.11	Rwdd3	Rwdd3-201	Known	Known	None	0.30000001192092896	None	None	None	None
m54284U_191107_221739/156763745/ccs	PacBio_Cortex_Rep1	mm10_ERCC_SIRV	chr2	23156520	23197606	+	19	2902	3878	9515	ENSMUSG00000026775.9	ENSMUST00000028117.3	Yme1l1	Yme1l1-201	Known	Known	None	0.44999998807907104	None	None	None	None
m54284U_191212_053548/16975011/ccs	PacBio_Hippocampus_Rep1	mm10_ERCC_SIRV	chr11	61521784	61517250	-	2	2574	33207	330393	ENSMUSG00000001036.17	ENCODEMT000330393	Epn2	ENCODEMT000330393	Known	ISM	Suffix	0.05000000074505806	None	None	None	None
m54284U_191212_053548/80741805/ccs	PacBio_Hippocampus_Rep1	mm10_ERCC_SIRV	chr13	110395049	110400841	+	14	2794	39925	103546	ENSMUSG00000021701.8	ENSMUST00000022212.8	Plk2	Plk2-201	Known	Known	None	0.20000000298023224	None	None	None	None
m54284U_191109_043049/75106814/ccs	PacBio_Cortex_Rep2	mm10_ERCC_SIRV	chr5	95861643	95862892	+	1	1250	14696	38239	ENSMUSG00000096617.3	ENSMUST00000180755.1	Gm5559	Gm5559-201	Known	Known	None	0.949999988079071	None	None	None	None
m54284U_191107_221739/158991297/ccs	PacBio_Cortex_Rep1	mm10_ERCC_SIRV	chr2	23156520	23197955	+	19	3251	3878	9515	ENSMUSG00000026775.9	ENSMUST00000028117.3	Yme1l1	Yme1l1-201	Known	Known	None	0.20000000298023224	None	None	None	None
m54284U_191107_221739/100664080/ccs	PacBio_Cortex_Rep1	mm10_ERCC_SIRV	chr15	85336368	85463842	+	12	2444	43989	113388	ENSMUSG00000016541.10	ENSMUST00000163242.2	Atxn10	Atxn10-201	Known	Known	None	0.20000000298023224	None	None	None	None
m54284U_191109_043049/75367189/ccs	PacBio_Cortex_Rep2	mm10_ERCC_SIRV	chr5	95861643	95862894	+	1	1252	14696	38239	ENSMUSG00000096617.3	ENSMUST00000180755.1	Gm5559	Gm5559-201	Known	Known	None	1.0	None	None	None	None
m54284U_191213_120042/43517379/ccs	PacBio_Hippocampus_Rep2	mm10_ERCC_SIRV	chr9	56147578	56135886	-	6	1459	27861	329968	ENSMUSG00000032324.11	ENCODEMT000329968	Tspan3	ENCODEMT000329968	Known	ISM	Suffix	0.30000001192092896	None	None	None	None
m54284U_191109_043049/164104704/ccs	PacBio_Cortex_Rep2	mm10_ERCC_SIRV	chr17	47611590	47624250	+	4	1878	47690	124659	ENSMUSG00000092558.3	ENSMUST00000024778.2	Med20	Med20-201	Known	Known	None	0.05000000074505806	None	None	None	None
m54284U_191213_120042/23726825/ccs	PacBio_Hippocampus_Rep2	mm10_ERCC_SIRV	chr1	125561075	125595788	+	16	2642	2013	4821	ENSMUSG00000026342.10	ENSMUST00000027580.10	Slc35f5	Slc35f5-201	Known	Known	None	0.8999999761581421	None	None	None	None
m54284U_191213_120042/107219296/ccs	PacBio_Hippocampus_Rep2	mm10_ERCC_SIRV	chr6	113378172	113389652	+	6	1417	18412	48176	ENSMUSG00000079426.13	ENSMUST00000156898.4	Arpc4	Arpc4-201	Known	Known	None	0.05000000074505806	None	None	None	None
m54284U_191212_053548/22415821/ccs	PacBio_Hippocampus_Rep1	mm10_ERCC_SIRV	chr11	61579686	61517250	-	10	4243	33207	87086	ENSMUSG00000001036.17	ENSMUST00000001063.14	Epn2	Epn2-201	Known	Known	None	0.05000000074505806	None	None	None	None
m54284U_191107_221739/162400288/ccs	PacBio_Cortex_Rep1	mm10_ERCC_SIRV	chr2	23156520	23197624	+	19	2920	3878	9515	ENSMUSG00000026775.9	ENSMUST00000028117.3	Yme1l1	Yme1l1-201	Known	Known	None	0.30000001192092896	None	None	None	None
m54284U_191109_043049/75825312/ccs	PacBio_Cortex_Rep2	mm10_ERCC_SIRV	chr5	95861643	95862894	+	1	1252	14696	38239	ENSMUSG00000096617.3	ENSMUST00000180755.1	Gm5559	Gm5559-201	Known	Known	None	1.0	None	None	None	None
m54284U_191213_120042/64161149/ccs	PacBio_Hippocampus_Rep2	mm10_ERCC_SIRV	chr3	121171686	121155404	-	5	1469	9473	24745	ENSMUSG00000028133.17	ENSMUST00000106466.9	Rwdd3	Rwdd3-204	Known	Known	None	0.30000001192092896	None	None	None	None
m54284U_191213_120042/63506042/ccs	PacBio_Hippocampus_Rep2	mm10_ERCC_SIRV	chr7	59228719	59304932	+	11	3148	21641	56519	ENSMUSG00000025326.12	ENSMUST00000107537.4	Ube3a	Ube3a-201	Known	Known	None	0.8500000238418579	None	None	None	None
m54284U_191212_053548/80742207/ccs	PacBio_Hippocampus_Rep1	mm10_ERCC_SIRV	chr13	110395049	110400841	+	14	2794	39925	103546	ENSMUSG00000021701.8	ENSMUST00000022212.8	Plk2	Plk2-201	Known	Known	None	0.20000000298023224	None	None	None	None
m54284U_191109_043049/76153245/ccs	PacBio_Cortex_Rep2	mm10_ERCC_SIRV	chr5	95861643	95862894	+	1	1252	14696	38239	ENSMUSG00000096617.3	ENSMUST00000180755.1	Gm5559	Gm5559-201	Known	Known	None	1.0	None	None	None	None
m54284U_191107_221739/165281830/ccs	PacBio_Cortex_Rep1	mm10_ERCC_SIRV	chr2	23156520	23197742	+	19	3044	3878	9515	ENSMUSG00000026775.9	ENSMUST00000028117.3	Yme1l1	Yme1l1-201	Known	Known	None	0.6499999761581421	None	None	None	None
m54284U_191213_120042/45220988/ccs	PacBio_Hippocampus_Rep2	mm10_ERCC_SIRV	chr9	56161029	56135884	-	7	1688	27861	72828	ENSMUSG00000032324.11	ENSMUST00000034876.9	Tspan3	Tspan3-201	Known	Known	None	0.30000001192092896	None	None	None	None
m54284U_191212_053548/132974118/ccs	PacBio_Hippocampus_Rep1	mm10_ERCC_SIRV	chr15	85336368	85463209	+	12	1811	43989	113388	ENSMUSG00000016541.10	ENSMUST00000163242.2	Atxn10	Atxn10-201	Known	Known	None	0.30000001192092896	None	None	None	None
m54284U_191107_221739/167839188/ccs	PacBio_Cortex_Rep1	mm10_ERCC_SIRV	chr2	23156520	23197743	+	19	3036	3878	330474	ENSMUSG00000026775.9	ENCODEMT000330474	Yme1l1	ENCODEMT000330474	Known	NNC	None	0.699999988079071	None	None	None	None
m54284U_191212_053548/23726666/ccs	PacBio_Hippocampus_Rep1	mm10_ERCC_SIRV	chr11	61579662	61517250	-	11	4427	33207	87088	ENSMUSG00000001036.17	ENSMUST00000179936.7	Epn2	Epn2-213	Known	Known	None	0.05000000074505806	None	None	None	None
m54284U_191109_043049/77005792/ccs	PacBio_Cortex_Rep2	mm10_ERCC_SIRV	chr5	95861643	95862891	+	1	1249	14696	38239	ENSMUSG00000096617.3	ENSMUST00000180755.1	Gm5559	Gm5559-201	Known	Known	None	0.8999999761581421	None	None	None	None
m54284U_191107_221739/36768188/ccs	PacBio_Cortex_Rep1	mm10_ERCC_SIRV	chr1	125561077	125595785	+	16	2637	2013	4821	ENSMUSG00000026342.10	ENSMUST00000027580.10	Slc35f5	Slc35f5-201	Known	Known	None	0.8999999761581421	None	None	None	None
m54284U_191109_043049/166463906/ccs	PacBio_Cortex_Rep2	mm10_ERCC_SIRV	chr17	47611590	47624248	+	4	1876	47690	124659	ENSMUSG00000092558.3	ENSMUST00000024778.2	Med20	Med20-201	Known	Known	None	0.05000000074505806	None	None	None	None
m54284U_191213_120042/109775361/ccs	PacBio_Hippocampus_Rep2	mm10_ERCC_SIRV	chr6	113378172	113389652	+	6	1417	18412	48176	ENSMUSG00000079426.13	ENSMUST00000156898.4	Arpc4	Arpc4-201	Known	Known	None	0.05000000074505806	None	None	None	None
m54284U_191213_120042/66388818/ccs	PacBio_Hippocampus_Rep2	mm10_ERCC_SIRV	chr3	121171706	121155404	-	5	1489	9473	24745	ENSMUSG00000028133.17	ENSMUST00000106466.9	Rwdd3	Rwdd3-204	Known	Known	None	0.30000001192092896	None	None	None	None
m54284U_191109_043049/77334511/ccs	PacBio_Cortex_Rep2	mm10_ERCC_SIRV	chr5	95861643	95862894	+	1	1252	14696	38239	ENSMUSG00000096617.3	ENSMUST00000180755.1	Gm5559	Gm5559-201	Known	Known	None	1.0	None	None	None	None
m54284U_191213_120042/69337992/ccs	PacBio_Hippocampus_Rep2	mm10_ERCC_SIRV	chr3	121171765	121155404	-	5	1568	9473	330475	ENSMUSG00000028133.17	ENCODEMT000330475	Rwdd3	ENCODEMT000330475	Known	NNC	None	0.30000001192092896	None	None	None	None
m54284U_191212_053548/80742912/ccs	PacBio_Hippocampus_Rep1	mm10_ERCC_SIRV	chr13	110395049	110400841	+	14	2794	39925	103546	ENSMUSG00000021701.8	ENSMUST00000022212.8	Plk2	Plk2-201	Known	Known	None	0.20000000298023224	None	None	None	None
m54284U_191109_043049/72351906/ccs	PacBio_Cortex_Rep2	mm10_ERCC_SIRV	chr7	59228720	59304927	+	11	3142	21641	56519	ENSMUSG00000025326.12	ENSMUST00000107537.4	Ube3a	Ube3a-201	Known	Known	None	0.800000011920929	None	None	None	None
m54284U_191107_221739/170723216/ccs	PacBio_Cortex_Rep1	mm10_ERCC_SIRV	chr2	23156520	23197716	+	19	3012	3878	9515	ENSMUSG00000026775.9	ENSMUST00000028117.3	Yme1l1	Yme1l1-201	Known	Known	None	0.4000000059604645	None	None	None	None
m54284U_191213_120042/49153401/ccs	PacBio_Hippocampus_Rep2	mm10_ERCC_SIRV	chr9	56160975	56135884	-	7	1634	27861	72828	ENSMUSG00000032324.11	ENSMUST00000034876.9	Tspan3	Tspan3-201	Known	Known	None	0.30000001192092896	None	None	None	None
m54284U_191212_053548/139264094/ccs	PacBio_Hippocampus_Rep1	mm10_ERCC_SIRV	chr15	85336368	85463209	+	12	1811	43989	113388	ENSMUSG00000016541.10	ENSMUST00000163242.2	Atxn10	Atxn10-201	Known	Known	None	0.30000001192092896	None	None	None	None
m54284U_191109_043049/77922393/ccs	PacBio_Cortex_Rep2	mm10_ERCC_SIRV	chr5	95861643	95862893	+	1	1251	14696	38239	ENSMUSG00000096617.3	ENSMUST00000180755.1	Gm5559	Gm5559-201	Known	Known	None	1.0	None	None	None	None
m54284U_191107_221739/176948166/ccs	PacBio_Cortex_Rep1	mm10_ERCC_SIRV	chr1	125561077	125595783	+	16	2635	2013	4821	ENSMUSG00000026342.10	ENSMUST00000027580.10	Slc35f5	Slc35f5-201	Known	Known	None	0.8500000238418579	None	None	None	None
m54284U_191107_221739/173540690/ccs	PacBio_Cortex_Rep1	mm10_ERCC_SIRV	chr2	23156520	23197146	+	19	2379	3878	330476	ENSMUSG00000026775.9	ENCODEMT000330476	Yme1l1	ENCODEMT000330476	Known	NNC	None	0.15000000596046448	None	None	None	None
m54284U_191212_053548/33294622/ccs	PacBio_Hippocampus_Rep1	mm10_ERCC_SIRV	chr11	61521874	61517250	-	2	2664	33207	330393	ENSMUSG00000001036.17	ENCODEMT000330393	Epn2	ENCODEMT000330393	Known	ISM	Suffix	0.05000000074505806	None	None	None	None
m54284U_191109_043049/171376778/ccs	PacBio_Cortex_Rep2	mm10_ERCC_SIRV	chr17	47611590	47624250	+	4	1878	47690	124659	ENSMUSG00000092558.3	ENSMUST00000024778.2	Med20	Med20-201	Known	Known	None	0.05000000074505806	None	None	None	None
m54284U_191109_043049/77923434/ccs	PacBio_Cortex_Rep2	mm10_ERCC_SIRV	chr5	95861643	95862892	+	1	1250	14696	38239	ENSMUSG00000096617.3	ENSMUST00000180755.1	Gm5559	Gm5559-201	Known	Known	None	0.949999988079071	None	None	None	None
m54284U_191213_120042/110954995/ccs	PacBio_Hippocampus_Rep2	mm10_ERCC_SIRV	chr6	113378172	113389652	+	6	1417	18412	48176	ENSMUSG00000079426.13	ENSMUST00000156898.4	Arpc4	Arpc4-201	Known	Known	None	0.05000000074505806	None	None	None	None
m54284U_191213_120042/90965175/ccs	PacBio_Hippocampus_Rep2	mm10_ERCC_SIRV	chr3	121171650	121155400	-	5	1472	9473	330462	ENSMUSG00000028133.17	ENCODEMT000330462	Rwdd3	ENCODEMT000330462	Known	NNC	None	0.30000001192092896	None	None	None	None
m54284U_191213_120042/35980958/ccs	PacBio_Hippocampus_Rep2	mm10_ERCC_SIRV	chr15	85336368	85463209	+	12	1811	43989	113388	ENSMUSG00000016541.10	ENSMUST00000163242.2	Atxn10	Atxn10-201	Known	Known	None	0.30000001192092896	None	None	None	None
m54284U_191212_053548/80807302/ccs	PacBio_Hippocampus_Rep1	mm10_ERCC_SIRV	chr13	110395049	110400841	+	14	2801	39925	103546	ENSMUSG00000021701.8	ENSMUST00000022212.8	Plk2	Plk2-201	Known	Known	None	0.20000000298023224	None	None	None	None
m54284U_191109_043049/77988800/ccs	PacBio_Cortex_Rep2	mm10_ERCC_SIRV	chr5	95861643	95862893	+	1	1251	14696	38239	ENSMUSG00000096617.3	ENSMUST00000180755.1	Gm5559	Gm5559-201	Known	Known	None	1.0	None	None	None	None
m54284U_191109_043049/132262/ccs	PacBio_Cortex_Rep2	mm10_ERCC_SIRV	chr2	23156520	23197710	+	19	3006	3878	9515	ENSMUSG00000026775.9	ENSMUST00000028117.3	Yme1l1	Yme1l1-201	Known	Known	None	0.3499999940395355	None	None	None	None
m54284U_191213_120042/49219571/ccs	PacBio_Hippocampus_Rep2	mm10_ERCC_SIRV	chr9	56160986	56135884	-	7	1645	27861	72828	ENSMUSG00000032324.11	ENSMUST00000034876.9	Tspan3	Tspan3-201	Known	Known	None	0.30000001192092896	None	None	None	None
m54284U_191213_120042/7145379/ccs	PacBio_Hippocampus_Rep2	mm10_ERCC_SIRV	chr7	59228720	59304928	+	11	3143	21641	56519	ENSMUSG00000025326.12	ENSMUST00000107537.4	Ube3a	Ube3a-201	Known	Known	None	0.8500000238418579	None	None	None	None
m54284U_191212_053548/46204784/ccs	PacBio_Hippocampus_Rep1	mm10_ERCC_SIRV	chr1	125561077	125595659	+	16	2511	2013	4821	ENSMUSG00000026342.10	ENSMUST00000027580.10	Slc35f5	Slc35f5-201	Known	Known	None	0.30000001192092896	None	None	None	None
m54284U_191212_053548/33950487/ccs	PacBio_Hippocampus_Rep1	mm10_ERCC_SIRV	chr11	61532658	61517250	-	5	3000	33207	330373	ENSMUSG00000001036.17	ENCODEMT000330373	Epn2	ENCODEMT000330373	Known	ISM	Suffix	0.05000000074505806	None	None	None	None
m54284U_191109_043049/78381154/ccs	PacBio_Cortex_Rep2	mm10_ERCC_SIRV	chr5	95861643	95862893	+	1	1251	14696	38239	ENSMUSG00000096617.3	ENSMUST00000180755.1	Gm5559	Gm5559-201	Known	Known	None	1.0	None	None	None	None
m54284U_191109_043049/788819/ccs	PacBio_Cortex_Rep2	mm10_ERCC_SIRV	chr2	23156520	23197743	+	19	3039	3878	9515	ENSMUSG00000026775.9	ENSMUST00000028117.3	Yme1l1	Yme1l1-201	Known	Known	None	0.699999988079071	None	None	None	None
m54284U_191109_043049/179571085/ccs	PacBio_Cortex_Rep2	mm10_ERCC_SIRV	chr17	47611590	47624250	+	4	1878	47690	124659	ENSMUSG00000092558.3	ENSMUST00000024778.2	Med20	Med20-201	Known	Known	None	0.05000000074505806	None	None	None	None
m54284U_191213_120042/71436329/ccs	PacBio_Hippocampus_Rep2	mm10_ERCC_SIRV	chr15	85336368	85463205	+	12	1807	43989	113388	ENSMUSG00000016541.10	ENSMUST00000163242.2	Atxn10	Atxn10-201	Known	Known	None	0.25	None	None	None	None
m54284U_191109_043049/78513960/ccs	PacBio_Cortex_Rep2	mm10_ERCC_SIRV	chr5	95861643	95862880	+	1	1238	14696	38239	ENSMUSG00000096617.3	ENSMUST00000180755.1	Gm5559	Gm5559-201	Known	Known	None	0.4000000059604645	None	None	None	None
m54284U_191213_120042/131531248/ccs	PacBio_Hippocampus_Rep2	mm10_ERCC_SIRV	chr6	113378172	113389650	+	6	1415	18412	48176	ENSMUSG00000079426.13	ENSMUST00000156898.4	Arpc4	Arpc4-201	Known	Known	None	0.05000000074505806	None	None	None	None
m54284U_191213_120042/108462548/ccs	PacBio_Hippocampus_Rep2	mm10_ERCC_SIRV	chr3	121171693	121155404	-	5	1476	9473	24745	ENSMUSG00000028133.17	ENSMUST00000106466.9	Rwdd3	Rwdd3-204	Known	Known	None	0.30000001192092896	None	None	None	None
m54284U_191213_120042/49611562/ccs	PacBio_Hippocampus_Rep2	mm10_ERCC_SIRV	chr9	56160993	56135884	-	7	1652	27861	72828	ENSMUSG00000032324.11	ENSMUST00000034876.9	Tspan3	Tspan3-201	Known	Known	None	0.30000001192092896	None	None	None	None
m54284U_191212_053548/80807848/ccs	PacBio_Hippocampus_Rep1	mm10_ERCC_SIRV	chr13	110395049	110400841	+	14	2794	39925	103546	ENSMUSG00000021701.8	ENSMUST00000022212.8	Plk2	Plk2-201	Known	Known	None	0.20000000298023224	None	None	None	None
m54284U_191213_120042/101910778/ccs	PacBio_Hippocampus_Rep2	mm10_ERCC_SIRV	chr7	59228860	59304930	+	12	3180	21641	330415	ENSMUSG00000025326.12	ENCODEMT000330415	Ube3a	ENCODEMT000330415	Known	NNC	None	0.8500000238418579	None	None	None	None
m54284U_191213_120042/30998953/ccs	PacBio_Hippocampus_Rep2	mm10_ERCC_SIRV	chr1	125561077	125595785	+	16	2637	2013	4821	ENSMUSG00000026342.10	ENSMUST00000027580.10	Slc35f5	Slc35f5-201	Known	Known	None	0.8999999761581421	None	None	None	None
m54284U_191109_043049/1771012/ccs	PacBio_Cortex_Rep2	mm10_ERCC_SIRV	chr2	23156520	23197743	+	19	3039	3878	9515	ENSMUSG00000026775.9	ENSMUST00000028117.3	Yme1l1	Yme1l1-201	Known	Known	None	0.699999988079071	None	None	None	None
m54284U_191109_043049/78579102/ccs	PacBio_Cortex_Rep2	mm10_ERCC_SIRV	chr5	95861643	95862893	+	1	1251	14696	38239	ENSMUSG00000096617.3	ENSMUST00000180755.1	Gm5559	Gm5559-201	Known	Known	None	1.0	None	None	None	None
m54284U_191212_053548/36113039/ccs	PacBio_Hippocampus_Rep1	mm10_ERCC_SIRV	chr11	61521784	61517250	-	2	2574	33207	330393	ENSMUSG00000001036.17	ENCODEMT000330393	Epn2	ENCODEMT000330393	Known	ISM	Suffix	0.05000000074505806	None	None	None	None
m54284U_191109_043049/79496549/ccs	PacBio_Cortex_Rep2	mm10_ERCC_SIRV	chr5	95861643	95862891	+	1	1249	14696	38239	ENSMUSG00000096617.3	ENSMUST00000180755.1	Gm5559	Gm5559-201	Known	Known	None	0.8999999761581421	None	None	None	None
m54284U_191109_043049/3212504/ccs	PacBio_Cortex_Rep2	mm10_ERCC_SIRV	chr2	23156520	23197260	+	19	2556	3878	9515	ENSMUSG00000026775.9	ENSMUST00000028117.3	Yme1l1	Yme1l1-201	Known	Known	None	0.6499999761581421	None	None	None	None
m54284U_191213_120042/116851608/ccs	PacBio_Hippocampus_Rep2	mm10_ERCC_SIRV	chr15	85336368	85463209	+	12	1811	43989	113388	ENSMUSG00000016541.10	ENSMUST00000163242.2	Atxn10	Atxn10-201	Known	Known	None	0.30000001192092896	None	None	None	None
m54284U_191212_053548/36242437/ccs	PacBio_Hippocampus_Rep1	mm10_ERCC_SIRV	chr11	61521017	61517250	-	1	3762	33207	330368	ENSMUSG00000001036.17	ENCODEMT000330368	Epn2	ENCODEMT000330368	Known	Genomic	None	0.05000000074505806	None	None	None	None
m54284U_191212_053548/1837219/ccs	PacBio_Hippocampus_Rep1	mm10_ERCC_SIRV	chr17	47611590	47624250	+	4	1878	47690	124659	ENSMUSG00000092558.3	ENSMUST00000024778.2	Med20	Med20-201	Known	Known	None	0.05000000074505806	None	None	None	None
m54284U_191213_120042/50988307/ccs	PacBio_Hippocampus_Rep2	mm10_ERCC_SIRV	chr9	56161012	56135884	-	7	1671	27861	72828	ENSMUSG00000032324.11	ENSMUST00000034876.9	Tspan3	Tspan3-201	Known	Known	None	0.30000001192092896	None	None	None	None
m54284U_191109_043049/79889831/ccs	PacBio_Cortex_Rep2	mm10_ERCC_SIRV	chr5	95861643	95862888	+	1	1246	14696	38239	ENSMUSG00000096617.3	ENSMUST00000180755.1	Gm5559	Gm5559-201	Known	Known	None	0.800000011920929	None	None	None	None
m54284U_191213_120042/133367453/ccs	PacBio_Hippocampus_Rep2	mm10_ERCC_SIRV	chr6	113378172	113390444	+	6	2209	18412	48176	ENSMUSG00000079426.13	ENSMUST00000156898.4	Arpc4	Arpc4-201	Known	Known	None	0.25	None	None	None	None
m54284U_191213_120042/109969555/ccs	PacBio_Hippocampus_Rep2	mm10_ERCC_SIRV	chr3	121158850	121155401	-	4	1313	9473	330457	ENSMUSG00000028133.17	ENCODEMT000330457	Rwdd3	ENCODEMT000330457	Known	ISM	Suffix	0.30000001192092896	None	None	None	None
m54284U_191213_120042/129566157/ccs	PacBio_Hippocampus_Rep2	mm10_ERCC_SIRV	chr7	59228860	59304934	+	12	3184	21641	330415	ENSMUSG00000025326.12	ENCODEMT000330415	Ube3a	ENCODEMT000330415	Known	NNC	None	0.8500000238418579	None	None	None	None
m54284U_191212_053548/80873140/ccs	PacBio_Hippocampus_Rep1	mm10_ERCC_SIRV	chr13	110395049	110400841	+	14	2797	39925	103546	ENSMUSG00000021701.8	ENSMUST00000022212.8	Plk2	Plk2-201	Known	Known	None	0.20000000298023224	None	None	None	None
m54284U_191109_043049/4916596/ccs	PacBio_Cortex_Rep2	mm10_ERCC_SIRV	chr2	23156520	23197298	+	19	2594	3878	9515	ENSMUSG00000026775.9	ENSMUST00000028117.3	Yme1l1	Yme1l1-201	Known	Known	None	0.4000000059604645	None	None	None	None
m54284U_191213_120042/160236253/ccs	PacBio_Hippocampus_Rep2	mm10_ERCC_SIRV	chr1	125561077	125595728	+	16	2580	2013	4821	ENSMUSG00000026342.10	ENSMUST00000027580.10	Slc35f5	Slc35f5-201	Known	Known	None	0.15000000596046448	None	None	None	None
m54284U_191109_043049/80020950/ccs	PacBio_Cortex_Rep2	mm10_ERCC_SIRV	chr5	95861643	95862893	+	1	1251	14696	38239	ENSMUSG00000096617.3	ENSMUST00000180755.1	Gm5559	Gm5559-201	Known	Known	None	1.0	None	None	None	None
m54284U_191212_053548/37423672/ccs	PacBio_Hippocampus_Rep1	mm10_ERCC_SIRV	chr11	61579670	61517250	-	11	4399	33207	330374	ENSMUSG00000001036.17	ENCODEMT000330374	Epn2	ENCODEMT000330374	Known	NIC	None	0.05000000074505806	None	None	None	None
m54284U_191213_120042/119865831/ccs	PacBio_Hippocampus_Rep2	mm10_ERCC_SIRV	chr15	85336368	85463209	+	12	1811	43989	113388	ENSMUSG00000016541.10	ENSMUST00000163242.2	Atxn10	Atxn10-201	Known	Known	None	0.30000001192092896	None	None	None	None
m54284U_191212_053548/38994357/ccs	PacBio_Hippocampus_Rep1	mm10_ERCC_SIRV	chr11	61579658	61517250	-	8	4068	33207	330477	ENSMUSG00000001036.17	ENCODEMT000330477	Epn2	ENCODEMT000330477	Known	NIC	None	0.05000000074505806	None	None	None	None
m54284U_191109_043049/5048895/ccs	PacBio_Cortex_Rep2	mm10_ERCC_SIRV	chr2	23156520	23197708	+	19	3004	3878	9515	ENSMUSG00000026775.9	ENSMUST00000028117.3	Yme1l1	Yme1l1-201	Known	Known	None	0.3499999940395355	None	None	None	None
m54284U_191109_043049/80546591/ccs	PacBio_Cortex_Rep2	mm10_ERCC_SIRV	chr5	95861643	95862891	+	1	1249	14696	38239	ENSMUSG00000096617.3	ENSMUST00000180755.1	Gm5559	Gm5559-201	Known	Known	None	0.8999999761581421	None	None	None	None
m54284U_191213_120042/52691550/ccs	PacBio_Hippocampus_Rep2	mm10_ERCC_SIRV	chr9	56160985	56135884	-	7	1644	27861	72828	ENSMUSG00000032324.11	ENSMUST00000034876.9	Tspan3	Tspan3-201	Known	Known	None	0.30000001192092896	None	None	None	None
m54284U_191213_120042/115737187/ccs	PacBio_Hippocampus_Rep2	mm10_ERCC_SIRV	chr3	121171695	121155404	-	5	1478	9473	24745	ENSMUSG00000028133.17	ENSMUST00000106466.9	Rwdd3	Rwdd3-204	Known	Known	None	0.30000001192092896	None	None	None	None
m54284U_191213_120042/140445074/ccs	PacBio_Hippocampus_Rep2	mm10_ERCC_SIRV	chr6	113378172	113389650	+	6	1415	18412	48176	ENSMUSG00000079426.13	ENSMUST00000156898.4	Arpc4	Arpc4-201	Known	Known	None	0.05000000074505806	None	None	None	None
m54284U_191109_043049/26478128/ccs	PacBio_Cortex_Rep2	mm10_ERCC_SIRV	chr1	125561078	125595717	+	16	2568	2013	4821	ENSMUSG00000026342.10	ENSMUST00000027580.10	Slc35f5	Slc35f5-201	Known	Known	None	0.4000000059604645	None	None	None	None
m54284U_191109_043049/80675693/ccs	PacBio_Cortex_Rep2	mm10_ERCC_SIRV	chr5	95861643	95862891	+	1	1249	14696	38239	ENSMUSG00000096617.3	ENSMUST00000180755.1	Gm5559	Gm5559-201	Known	Known	None	0.8999999761581421	None	None	None	None
m54284U_191109_043049/5311053/ccs	PacBio_Cortex_Rep2	mm10_ERCC_SIRV	chr2	23156520	23197952	+	19	3254	3878	9515	ENSMUSG00000026775.9	ENSMUST00000028117.3	Yme1l1	Yme1l1-201	Known	Known	None	0.20000000298023224	None	None	None	None
m54284U_191212_053548/48433211/ccs	PacBio_Hippocampus_Rep1	mm10_ERCC_SIRV	chr17	47611590	47624250	+	4	1878	47690	124659	ENSMUSG00000092558.3	ENSMUST00000024778.2	Med20	Med20-201	Known	Known	None	0.05000000074505806	None	None	None	None
m54284U_191213_120042/178193290/ccs	PacBio_Hippocampus_Rep2	mm10_ERCC_SIRV	chr7	59228722	59304930	+	11	3143	21641	56519	ENSMUSG00000025326.12	ENSMUST00000107537.4	Ube3a	Ube3a-201	Known	Known	None	0.800000011920929	None	None	None	None
m54284U_191212_053548/81003054/ccs	PacBio_Hippocampus_Rep1	mm10_ERCC_SIRV	chr13	110395049	110400841	+	14	2794	39925	103546	ENSMUSG00000021701.8	ENSMUST00000022212.8	Plk2	Plk2-201	Known	Known	None	0.20000000298023224	None	None	None	None
m54284U_191109_043049/80742170/ccs	PacBio_Cortex_Rep2	mm10_ERCC_SIRV	chr5	95861643	95862893	+	1	1251	14696	38239	ENSMUSG00000096617.3	ENSMUST00000180755.1	Gm5559	Gm5559-201	Known	Known	None	1.0	None	None	None	None
m54284U_191109_043049/10684392/ccs	PacBio_Cortex_Rep2	mm10_ERCC_SIRV	chr2	23156520	23198552	+	19	3848	3878	9515	ENSMUSG00000026775.9	ENSMUST00000028117.3	Yme1l1	Yme1l1-201	Known	Known	None	0.10000000149011612	None	None	None	None
m54284U_191213_120042/154470720/ccs	PacBio_Hippocampus_Rep2	mm10_ERCC_SIRV	chr15	85336368	85463209	+	12	1811	43989	113388	ENSMUSG00000016541.10	ENSMUST00000163242.2	Atxn10	Atxn10-201	Known	Known	None	0.30000001192092896	None	None	None	None
m54284U_191109_043049/80742730/ccs	PacBio_Cortex_Rep2	mm10_ERCC_SIRV	chr5	95861643	95862891	+	1	1249	14696	38239	ENSMUSG00000096617.3	ENSMUST00000180755.1	Gm5559	Gm5559-201	Known	Known	None	0.8999999761581421	None	None	None	None
m54284U_191212_053548/51250916/ccs	PacBio_Hippocampus_Rep1	mm10_ERCC_SIRV	chr11	61546855	61517250	-	9	4118	33207	330434	ENSMUSG00000001036.17	ENCODEMT000330434	Epn2	ENCODEMT000330434	Known	ISM	Suffix	0.05000000074505806	None	None	None	None
m54284U_191213_120042/53414307/ccs	PacBio_Hippocampus_Rep2	mm10_ERCC_SIRV	chr9	56161032	56135884	-	7	1691	27861	72828	ENSMUSG00000032324.11	ENSMUST00000034876.9	Tspan3	Tspan3-201	Known	Known	None	0.30000001192092896	None	None	None	None
m54284U_191109_043049/180028025/ccs	PacBio_Cortex_Rep2	mm10_ERCC_SIRV	chr1	125561079	125595727	+	16	2577	2013	4821	ENSMUSG00000026342.10	ENSMUST00000027580.10	Slc35f5	Slc35f5-201	Known	Known	None	0.20000000298023224	None	None	None	None
m54284U_191213_120042/116000624/ccs	PacBio_Hippocampus_Rep2	mm10_ERCC_SIRV	chr3	121171700	121155404	-	4	1612	9473	24749	ENSMUSG00000028133.17	ENSMUST00000039761.11	Rwdd3	Rwdd3-201	Known	Known	None	0.30000001192092896	None	None	None	None
m54284U_191213_120042/146998496/ccs	PacBio_Hippocampus_Rep2	mm10_ERCC_SIRV	chr6	113378172	113389652	+	6	1417	18412	48176	ENSMUSG00000079426.13	ENSMUST00000156898.4	Arpc4	Arpc4-201	Known	Known	None	0.05000000074505806	None	None	None	None
m54284U_191212_053548/51511434/ccs	PacBio_Hippocampus_Rep1	mm10_ERCC_SIRV	chr11	61519474	61517250	-	1	2225	33207	330368	ENSMUSG00000001036.17	ENCODEMT000330368	Epn2	ENCODEMT000330368	Known	Genomic	None	0.05000000074505806	None	None	None	None
m54284U_191109_043049/81396971/ccs	PacBio_Cortex_Rep2	mm10_ERCC_SIRV	chr5	95861643	95862892	+	1	1250	14696	38239	ENSMUSG00000096617.3	ENSMUST00000180755.1	Gm5559	Gm5559-201	Known	Known	None	0.949999988079071	None	None	None	None
m54284U_191109_043049/14355023/ccs	PacBio_Cortex_Rep2	mm10_ERCC_SIRV	chr2	23156520	23199249	+	19	4545	3878	9515	ENSMUSG00000026775.9	ENSMUST00000028117.3	Yme1l1	Yme1l1-201	Known	Known	None	0.30000001192092896	None	None	None	None
m54284U_191212_053548/66978691/ccs	PacBio_Hippocampus_Rep1	mm10_ERCC_SIRV	chr17	47611590	47624247	+	4	1875	47690	124659	ENSMUSG00000092558.3	ENSMUST00000024778.2	Med20	Med20-201	Known	Known	None	0.10000000149011612	None	None	None	None
m54284U_191212_053548/81003250/ccs	PacBio_Hippocampus_Rep1	mm10_ERCC_SIRV	chr13	110395049	110400837	+	14	2790	39925	103546	ENSMUSG00000021701.8	ENSMUST00000022212.8	Plk2	Plk2-201	Known	Known	None	0.30000001192092896	None	None	None	None
m54284U_191109_043049/82840237/ccs	PacBio_Cortex_Rep2	mm10_ERCC_SIRV	chr5	95861643	95862893	+	1	1251	14696	38239	ENSMUSG00000096617.3	ENSMUST00000180755.1	Gm5559	Gm5559-201	Known	Known	None	1.0	None	None	None	None
m54284U_191213_120042/156633015/ccs	PacBio_Hippocampus_Rep2	mm10_ERCC_SIRV	chr15	85336368	85463209	+	12	1811	43989	113388	ENSMUSG00000016541.10	ENSMUST00000163242.2	Atxn10	Atxn10-201	Known	Known	None	0.30000001192092896	None	None	None	None
m54284U_191213_120042/32705184/ccs	PacBio_Hippocampus_Rep2	mm10_ERCC_SIRV	chr7	59228727	59278430	+	4	3535	21641	330405	ENSMUSG00000025326.12	ENCODEMT000330405	Ube3a	ENCODEMT000330405	Known	ISM	Prefix	0.15000000596046448	None	None	None	None
m54284U_191109_043049/17367116/ccs	PacBio_Cortex_Rep2	mm10_ERCC_SIRV	chr2	23156520	23197778	+	19	3074	3878	9515	ENSMUSG00000026775.9	ENSMUST00000028117.3	Yme1l1	Yme1l1-201	Known	Known	None	0.30000001192092896	None	None	None	None
m54284U_191109_043049/82904586/ccs	PacBio_Cortex_Rep2	mm10_ERCC_SIRV	chr5	95861643	95862892	+	1	1250	14696	38239	ENSMUSG00000096617.3	ENSMUST00000180755.1	Gm5559	Gm5559-201	Known	Known	None	0.949999988079071	None	None	None	None
m54284U_191212_053548/152832300/ccs	PacBio_Hippocampus_Rep1	mm10_ERCC_SIRV	chr1	125561082	125595777	+	16	2624	2013	4821	ENSMUSG00000026342.10	ENSMUST00000027580.10	Slc35f5	Slc35f5-201	Known	Known	None	0.699999988079071	None	None	None	None
m54284U_191213_120042/56560363/ccs	PacBio_Hippocampus_Rep2	mm10_ERCC_SIRV	chr9	56161028	56135884	-	7	1687	27861	72828	ENSMUSG00000032324.11	ENSMUST00000034876.9	Tspan3	Tspan3-201	Known	Known	None	0.30000001192092896	None	None	None	None
m54284U_191212_053548/52560852/ccs	PacBio_Hippocampus_Rep1	mm10_ERCC_SIRV	chr11	61579637	61517250	-	11	4366	33207	330374	ENSMUSG00000001036.17	ENCODEMT000330374	Epn2	ENCODEMT000330374	Known	NIC	None	0.05000000074505806	None	None	None	None
m54284U_191213_120042/121308844/ccs	PacBio_Hippocampus_Rep2	mm10_ERCC_SIRV	chr3	121171694	121155404	-	4	1606	9473	24749	ENSMUSG00000028133.17	ENSMUST00000039761.11	Rwdd3	Rwdd3-201	Known	Known	None	0.30000001192092896	None	None	None	None
m54284U_191109_043049/82969034/ccs	PacBio_Cortex_Rep2	mm10_ERCC_SIRV	chr5	95861643	95862894	+	1	1252	14696	38239	ENSMUSG00000096617.3	ENSMUST00000180755.1	Gm5559	Gm5559-201	Known	Known	None	1.0	None	None	None	None
m54284U_191213_120042/153357101/ccs	PacBio_Hippocampus_Rep2	mm10_ERCC_SIRV	chr6	113378172	113389652	+	6	1417	18412	48176	ENSMUSG00000079426.13	ENSMUST00000156898.4	Arpc4	Arpc4-201	Known	Known	None	0.05000000074505806	None	None	None	None
m54284U_191109_043049/20974261/ccs	PacBio_Cortex_Rep2	mm10_ERCC_SIRV	chr2	23156520	23198543	+	19	3839	3878	9515	ENSMUSG00000026775.9	ENSMUST00000028117.3	Yme1l1	Yme1l1-201	Known	Known	None	0.10000000149011612	None	None	None	None
m54284U_191212_053548/81004331/ccs	PacBio_Hippocampus_Rep1	mm10_ERCC_SIRV	chr13	110395049	110400839	+	14	2792	39925	103546	ENSMUSG00000021701.8	ENSMUST00000022212.8	Plk2	Plk2-201	Known	Known	None	0.25	None	None	None	None
m54284U_191109_043049/82970575/ccs	PacBio_Cortex_Rep2	mm10_ERCC_SIRV	chr5	95861643	95862894	+	1	1232	14696	38239	ENSMUSG00000096617.3	ENSMUST00000180755.1	Gm5559	Gm5559-201	Known	Known	None	1.0	None	None	None	None
m54284U_191212_053548/68093807/ccs	PacBio_Hippocampus_Rep1	mm10_ERCC_SIRV	chr17	47611590	47624250	+	4	1878	47690	124659	ENSMUSG00000092558.3	ENSMUST00000024778.2	Med20	Med20-201	Known	Known	None	0.05000000074505806	None	None	None	None
m54284U_191107_221739/3868478/ccs	PacBio_Cortex_Rep1	mm10_ERCC_SIRV	chr15	85336369	85463060	+	12	1661	43989	113388	ENSMUSG00000016541.10	ENSMUST00000163242.2	Atxn10	Atxn10-201	Known	Known	None	0.20000000298023224	None	None	None	None
m54284U_191109_043049/22611806/ccs	PacBio_Cortex_Rep2	mm10_ERCC_SIRV	chr2	23156520	23199249	+	19	4545	3878	9515	ENSMUSG00000026775.9	ENSMUST00000028117.3	Yme1l1	Yme1l1-201	Known	Known	None	0.30000001192092896	None	None	None	None
m54284U_191213_120042/169607499/ccs	PacBio_Hippocampus_Rep2	mm10_ERCC_SIRV	chr7	59228729	59304927	+	11	3133	21641	56519	ENSMUSG00000025326.12	ENSMUST00000107537.4	Ube3a	Ube3a-201	Known	Known	None	0.800000011920929	None	None	None	None
m54284U_191213_120042/58788660/ccs	PacBio_Hippocampus_Rep2	mm10_ERCC_SIRV	chr9	56161028	56135884	-	7	1687	27861	72828	ENSMUSG00000032324.11	ENSMUST00000034876.9	Tspan3	Tspan3-201	Known	Known	None	0.30000001192092896	None	None	None	None
m54284U_191107_221739/28183134/ccs	PacBio_Cortex_Rep1	mm10_ERCC_SIRV	chr1	125561083	125595722	+	16	2568	2013	4821	ENSMUSG00000026342.10	ENSMUST00000027580.10	Slc35f5	Slc35f5-201	Known	Known	None	0.25	None	None	None	None
m54284U_191109_043049/83100903/ccs	PacBio_Cortex_Rep2	mm10_ERCC_SIRV	chr5	95861643	95862893	+	1	1251	14696	38239	ENSMUSG00000096617.3	ENSMUST00000180755.1	Gm5559	Gm5559-201	Known	Known	None	1.0	None	None	None	None
m54284U_191109_043049/23988450/ccs	PacBio_Cortex_Rep2	mm10_ERCC_SIRV	chr2	23156520	23197958	+	19	3254	3878	9515	ENSMUSG00000026775.9	ENSMUST00000028117.3	Yme1l1	Yme1l1-201	Known	Known	None	0.20000000298023224	None	None	None	None
m54284U_191212_053548/61932269/ccs	PacBio_Hippocampus_Rep1	mm10_ERCC_SIRV	chr11	61579745	61517250	-	6	3867	33207	330478	ENSMUSG00000001036.17	ENCODEMT000330478	Epn2	ENCODEMT000330478	Known	NIC	None	0.05000000074505806	None	None	None	None
m54284U_191213_120042/127208224/ccs	PacBio_Hippocampus_Rep2	mm10_ERCC_SIRV	chr3	121159186	121155404	-	3	1434	9473	330479	ENSMUSG00000028133.17	ENCODEMT000330479	Rwdd3	ENCODEMT000330479	Known	ISM	Both	0.30000001192092896	None	None	None	None
m54284U_191109_043049/83232787/ccs	PacBio_Cortex_Rep2	mm10_ERCC_SIRV	chr5	95861643	95862893	+	1	1251	14696	38239	ENSMUSG00000096617.3	ENSMUST00000180755.1	Gm5559	Gm5559-201	Known	Known	None	1.0	None	None	None	None
m54284U_191213_120042/154731028/ccs	PacBio_Hippocampus_Rep2	mm10_ERCC_SIRV	chr6	113378172	113389651	+	6	1416	18412	48176	ENSMUSG00000079426.13	ENSMUST00000156898.4	Arpc4	Arpc4-201	Known	Known	None	0.05000000074505806	None	None	None	None
m54284U_191212_053548/81068047/ccs	PacBio_Hippocampus_Rep1	mm10_ERCC_SIRV	chr13	110395049	110400754	+	14	2707	39925	103546	ENSMUSG00000021701.8	ENSMUST00000022212.8	Plk2	Plk2-201	Known	Known	None	0.3499999940395355	None	None	None	None
m54284U_191107_221739/29819104/ccs	PacBio_Cortex_Rep1	mm10_ERCC_SIRV	chr15	85336369	85463208	+	12	1809	43989	113388	ENSMUSG00000016541.10	ENSMUST00000163242.2	Atxn10	Atxn10-201	Known	Known	None	0.30000001192092896	None	None	None	None
m54284U_191212_053548/76482839/ccs	PacBio_Hippocampus_Rep1	mm10_ERCC_SIRV	chr17	47611590	47624250	+	4	1878	47690	124659	ENSMUSG00000092558.3	ENSMUST00000024778.2	Med20	Med20-201	Known	Known	None	0.05000000074505806	None	None	None	None
m54284U_191109_043049/86245900/ccs	PacBio_Cortex_Rep2	mm10_ERCC_SIRV	chr5	95861643	95862894	+	1	1252	14696	38239	ENSMUSG00000096617.3	ENSMUST00000180755.1	Gm5559	Gm5559-201	Known	Known	None	1.0	None	None	None	None
m54284U_191109_043049/75761968/ccs	PacBio_Cortex_Rep2	mm10_ERCC_SIRV	chr1	125561083	125595687	+	16	2533	2013	4821	ENSMUSG00000026342.10	ENSMUST00000027580.10	Slc35f5	Slc35f5-201	Known	Known	None	0.30000001192092896	None	None	None	None
m54284U_191213_120042/61933504/ccs	PacBio_Hippocampus_Rep2	mm10_ERCC_SIRV	chr9	56161002	56135884	-	7	1661	27861	72828	ENSMUSG00000032324.11	ENSMUST00000034876.9	Tspan3	Tspan3-201	Known	Known	None	0.30000001192092896	None	None	None	None
m54284U_191109_043049/115278241/ccs	PacBio_Cortex_Rep2	mm10_ERCC_SIRV	chr7	59228782	59304926	+	12	3246	21641	330431	ENSMUSG00000025326.12	ENCODEMT000330431	Ube3a	ENCODEMT000330431	Known	NIC	None	0.6000000238418579	None	None	None	None
m54284U_191109_043049/25493584/ccs	PacBio_Cortex_Rep2	mm10_ERCC_SIRV	chr2	23156520	23197346	+	19	2642	3878	9515	ENSMUSG00000026775.9	ENSMUST00000028117.3	Yme1l1	Yme1l1-201	Known	Known	None	0.20000000298023224	None	None	None	None
m54284U_191109_043049/86444334/ccs	PacBio_Cortex_Rep2	mm10_ERCC_SIRV	chr5	95861643	95862893	+	1	1251	14696	38239	ENSMUSG00000096617.3	ENSMUST00000180755.1	Gm5559	Gm5559-201	Known	Known	None	1.0	None	None	None	None
m54284U_191213_120042/155058808/ccs	PacBio_Hippocampus_Rep2	mm10_ERCC_SIRV	chr6	113378172	113389652	+	6	1417	18412	48176	ENSMUSG00000079426.13	ENSMUST00000156898.4	Arpc4	Arpc4-201	Known	Known	None	0.05000000074505806	None	None	None	None
m54284U_191212_053548/63636904/ccs	PacBio_Hippocampus_Rep1	mm10_ERCC_SIRV	chr11	61579689	61517250	-	10	4366	33207	330369	ENSMUSG00000001036.17	ENCODEMT000330369	Epn2	ENCODEMT000330369	Known	ISM	Prefix	0.05000000074505806	None	None	None	None
m54284U_191109_043049/26871840/ccs	PacBio_Cortex_Rep2	mm10_ERCC_SIRV	chr2	23156520	23197638	+	19	2934	3878	9515	ENSMUSG00000026775.9	ENSMUST00000028117.3	Yme1l1	Yme1l1-201	Known	Known	None	0.4000000059604645	None	None	None	None
m54284U_191109_043049/87034372/ccs	PacBio_Cortex_Rep2	mm10_ERCC_SIRV	chr5	95861643	95862893	+	1	1251	14696	38239	ENSMUSG00000096617.3	ENSMUST00000180755.1	Gm5559	Gm5559-201	Known	Known	None	1.0	None	None	None	None
m54284U_191212_053548/81069816/ccs	PacBio_Hippocampus_Rep1	mm10_ERCC_SIRV	chr13	110395049	110400841	+	14	2794	39925	103546	ENSMUSG00000021701.8	ENSMUST00000022212.8	Plk2	Plk2-201	Known	Known	None	0.20000000298023224	None	None	None	None
m54284U_191213_120042/63440707/ccs	PacBio_Hippocampus_Rep2	mm10_ERCC_SIRV	chr9	56161032	56135884	-	7	1691	27861	72828	ENSMUSG00000032324.11	ENSMUST00000034876.9	Tspan3	Tspan3-201	Known	Known	None	0.30000001192092896	None	None	None	None
m54284U_191107_221739/30344172/ccs	PacBio_Cortex_Rep1	mm10_ERCC_SIRV	chr15	85336369	85463209	+	12	1810	43989	113388	ENSMUSG00000016541.10	ENSMUST00000163242.2	Atxn10	Atxn10-201	Known	Known	None	0.30000001192092896	None	None	None	None
m54284U_191213_120042/151912961/ccs	PacBio_Hippocampus_Rep2	mm10_ERCC_SIRV	chr3	121171699	121155404	-	4	1611	9473	24749	ENSMUSG00000028133.17	ENSMUST00000039761.11	Rwdd3	Rwdd3-201	Known	Known	None	0.30000001192092896	None	None	None	None
m54284U_191213_120042/62654929/ccs	PacBio_Hippocampus_Rep2	mm10_ERCC_SIRV	chr1	125561083	125595785	+	16	2631	2013	4821	ENSMUSG00000026342.10	ENSMUST00000027580.10	Slc35f5	Slc35f5-201	Known	Known	None	0.8999999761581421	None	None	None	None
m54284U_191212_053548/99486404/ccs	PacBio_Hippocampus_Rep1	mm10_ERCC_SIRV	chr7	59228782	59304936	+	12	3256	21641	330431	ENSMUSG00000025326.12	ENCODEMT000330431	Ube3a	ENCODEMT000330431	Known	NIC	None	0.800000011920929	None	None	None	None
m54284U_191109_043049/87296032/ccs	PacBio_Cortex_Rep2	mm10_ERCC_SIRV	chr5	95861643	95862891	+	1	1249	14696	38239	ENSMUSG00000096617.3	ENSMUST00000180755.1	Gm5559	Gm5559-201	Known	Known	None	0.8999999761581421	None	None	None	None
m54284U_191109_043049/28573991/ccs	PacBio_Cortex_Rep2	mm10_ERCC_SIRV	chr2	23156520	23197735	+	19	3037	3878	9515	ENSMUSG00000026775.9	ENSMUST00000028117.3	Yme1l1	Yme1l1-201	Known	Known	None	0.5	None	None	None	None
m54284U_191212_053548/95944988/ccs	PacBio_Hippocampus_Rep1	mm10_ERCC_SIRV	chr17	47611590	47624250	+	4	1878	47690	124659	ENSMUSG00000092558.3	ENSMUST00000024778.2	Med20	Med20-201	Known	Known	None	0.05000000074505806	None	None	None	None
m54284U_191212_053548/66455573/ccs	PacBio_Hippocampus_Rep1	mm10_ERCC_SIRV	chr11	61579684	61517250	-	9	3479	33207	330385	ENSMUSG00000001036.17	ENCODEMT000330385	Epn2	ENCODEMT000330385	Known	NIC	None	0.05000000074505806	None	None	None	None
m54284U_191109_043049/88410811/ccs	PacBio_Cortex_Rep2	mm10_ERCC_SIRV	chr5	95861643	95862894	+	1	1252	14696	38239	ENSMUSG00000096617.3	ENSMUST00000180755.1	Gm5559	Gm5559-201	Known	Known	None	1.0	None	None	None	None
m54284U_191213_120042/64162358/ccs	PacBio_Hippocampus_Rep2	mm10_ERCC_SIRV	chr9	56160953	56135884	-	7	1612	27861	72828	ENSMUSG00000032324.11	ENSMUST00000034876.9	Tspan3	Tspan3-201	Known	Known	None	0.30000001192092896	None	None	None	None
m54284U_191213_120042/162596704/ccs	PacBio_Hippocampus_Rep2	mm10_ERCC_SIRV	chr6	113378172	113389652	+	6	1417	18412	48176	ENSMUSG00000079426.13	ENSMUST00000156898.4	Arpc4	Arpc4-201	Known	Known	None	0.05000000074505806	None	None	None	None
m54284U_191109_043049/88605203/ccs	PacBio_Cortex_Rep2	mm10_ERCC_SIRV	chr5	95861643	95862894	+	1	1252	14696	38239	ENSMUSG00000096617.3	ENSMUST00000180755.1	Gm5559	Gm5559-201	Known	Known	None	1.0	None	None	None	None
m54284U_191212_053548/81136347/ccs	PacBio_Hippocampus_Rep1	mm10_ERCC_SIRV	chr13	110395049	110400838	+	14	2791	39925	103546	ENSMUSG00000021701.8	ENSMUST00000022212.8	Plk2	Plk2-201	Known	Known	None	0.25	None	None	None	None
m54284U_191109_043049/31263403/ccs	PacBio_Cortex_Rep2	mm10_ERCC_SIRV	chr2	23156520	23197760	+	19	3031	3878	9515	ENSMUSG00000026775.9	ENSMUST00000028117.3	Yme1l1	Yme1l1-201	Known	Known	None	0.44999998807907104	None	None	None	None
m54284U_191107_221739/36637104/ccs	PacBio_Cortex_Rep1	mm10_ERCC_SIRV	chr15	85336369	85463209	+	12	1810	43989	113388	ENSMUSG00000016541.10	ENSMUST00000163242.2	Atxn10	Atxn10-201	Known	Known	None	0.30000001192092896	None	None	None	None
m54284U_191107_221739/7077961/ccs	PacBio_Cortex_Rep1	mm10_ERCC_SIRV	chr1	125561046	125595832	+	16	2521	2013	330458	ENSMUSG00000026342.10	ENCODEMT000330458	Slc35f5	ENCODEMT000330458	Known	NIC	None	0.3499999940395355	None	None	None	None
m54284U_191213_120042/159517379/ccs	PacBio_Hippocampus_Rep2	mm10_ERCC_SIRV	chr3	121171693	121155404	-	5	1476	9473	24745	ENSMUSG00000028133.17	ENSMUST00000106466.9	Rwdd3	Rwdd3-204	Known	Known	None	0.30000001192092896	None	None	None	None
m54284U_191109_043049/88671793/ccs	PacBio_Cortex_Rep2	mm10_ERCC_SIRV	chr5	95861643	95862891	+	1	1249	14696	38239	ENSMUSG00000096617.3	ENSMUST00000180755.1	Gm5559	Gm5559-201	Known	Known	None	0.8999999761581421	None	None	None	None
m54284U_191212_053548/123865239/ccs	PacBio_Hippocampus_Rep1	mm10_ERCC_SIRV	chr7	59228732	59304928	+	13	3318	21641	56522	ENSMUSG00000025326.12	ENSMUST00000200758.3	Ube3a	Ube3a-203	Known	Known	None	0.8500000238418579	None	None	None	None
m54284U_191212_053548/71303839/ccs	PacBio_Hippocampus_Rep1	mm10_ERCC_SIRV	chr11	61579680	61517250	-	9	4201	33207	87087	ENSMUSG00000001036.17	ENSMUST00000108713.7	Epn2	Epn2-204	Known	Known	None	0.05000000074505806	None	None	None	None
m54284U_191109_043049/33294422/ccs	PacBio_Cortex_Rep2	mm10_ERCC_SIRV	chr2	23156520	23198552	+	19	3848	3878	9515	ENSMUSG00000026775.9	ENSMUST00000028117.3	Yme1l1	Yme1l1-201	Known	Known	None	0.10000000149011612	None	None	None	None
m54284U_191212_053548/106497383/ccs	PacBio_Hippocampus_Rep1	mm10_ERCC_SIRV	chr17	47611590	47624241	+	4	1876	47690	124659	ENSMUSG00000092558.3	ENSMUST00000024778.2	Med20	Med20-201	Known	Known	None	0.20000000298023224	None	None	None	None
m54284U_191213_120042/64422761/ccs	PacBio_Hippocampus_Rep2	mm10_ERCC_SIRV	chr9	56161033	56135884	-	7	1692	27861	72828	ENSMUSG00000032324.11	ENSMUST00000034876.9	Tspan3	Tspan3-201	Known	Known	None	0.30000001192092896	None	None	None	None
m54284U_191109_043049/89589855/ccs	PacBio_Cortex_Rep2	mm10_ERCC_SIRV	chr5	95861643	95862893	+	1	1251	14696	38239	ENSMUSG00000096617.3	ENSMUST00000180755.1	Gm5559	Gm5559-201	Known	Known	None	1.0	None	None	None	None
m54284U_191213_120042/164823370/ccs	PacBio_Hippocampus_Rep2	mm10_ERCC_SIRV	chr6	113378170	113389665	+	6	1406	18412	330013	ENSMUSG00000079426.13	ENCODEMT000330013	Arpc4	ENCODEMT000330013	Known	NNC	None	0.10000000149011612	None	None	None	None
m54284U_191212_053548/81199292/ccs	PacBio_Hippocampus_Rep1	mm10_ERCC_SIRV	chr13	110395049	110400841	+	14	2794	39925	103546	ENSMUSG00000021701.8	ENSMUST00000022212.8	Plk2	Plk2-201	Known	Known	None	0.20000000298023224	None	None	None	None
m54284U_191109_043049/89786558/ccs	PacBio_Cortex_Rep2	mm10_ERCC_SIRV	chr5	95861643	95862894	+	1	1252	14696	38239	ENSMUSG00000096617.3	ENSMUST00000180755.1	Gm5559	Gm5559-201	Known	Known	None	1.0	None	None	None	None
m54284U_191107_221739/159713839/ccs	PacBio_Cortex_Rep1	mm10_ERCC_SIRV	chr1	125561085	125595726	+	16	2570	2013	4821	ENSMUSG00000026342.10	ENSMUST00000027580.10	Slc35f5	Slc35f5-201	Known	Known	None	0.20000000298023224	None	None	None	None
m54284U_191109_043049/34277765/ccs	PacBio_Cortex_Rep2	mm10_ERCC_SIRV	chr2	23156520	23197743	+	19	3039	3878	9515	ENSMUSG00000026775.9	ENSMUST00000028117.3	Yme1l1	Yme1l1-201	Known	Known	None	0.699999988079071	None	None	None	None
m54284U_191212_053548/72811173/ccs	PacBio_Hippocampus_Rep1	mm10_ERCC_SIRV	chr11	61579643	61517250	-	11	4372	33207	330374	ENSMUSG00000001036.17	ENCODEMT000330374	Epn2	ENCODEMT000330374	Known	NIC	None	0.05000000074505806	None	None	None	None
m54284U_191213_120042/174458549/ccs	PacBio_Hippocampus_Rep2	mm10_ERCC_SIRV	chr3	121158758	121155401	-	4	1221	9473	330457	ENSMUSG00000028133.17	ENCODEMT000330457	Rwdd3	ENCODEMT000330457	Known	ISM	Suffix	0.30000001192092896	None	None	None	None
m54284U_191107_221739/38207760/ccs	PacBio_Cortex_Rep1	mm10_ERCC_SIRV	chr15	85336369	85463208	+	12	1809	43989	113388	ENSMUSG00000016541.10	ENSMUST00000163242.2	Atxn10	Atxn10-201	Known	Known	None	0.30000001192092896	None	None	None	None
m54284U_191213_120042/6029563/ccs	PacBio_Hippocampus_Rep2	mm10_ERCC_SIRV	chr7	59228732	59304928	+	11	3131	21641	56519	ENSMUSG00000025326.12	ENSMUST00000107537.4	Ube3a	Ube3a-201	Known	Known	None	0.8500000238418579	None	None	None	None
m54284U_191109_043049/90375739/ccs	PacBio_Cortex_Rep2	mm10_ERCC_SIRV	chr5	95861643	95862893	+	1	1244	14696	38239	ENSMUSG00000096617.3	ENSMUST00000180755.1	Gm5559	Gm5559-201	Known	Known	None	1.0	None	None	None	None
m54284U_191213_120042/65929282/ccs	PacBio_Hippocampus_Rep2	mm10_ERCC_SIRV	chr9	56160961	56135884	-	7	1620	27861	72828	ENSMUSG00000032324.11	ENSMUST00000034876.9	Tspan3	Tspan3-201	Known	Known	None	0.30000001192092896	None	None	None	None
m54284U_191109_043049/90440147/ccs	PacBio_Cortex_Rep2	mm10_ERCC_SIRV	chr5	95861643	95862891	+	1	1249	14696	38239	ENSMUSG00000096617.3	ENSMUST00000180755.1	Gm5559	Gm5559-201	Known	Known	None	0.8999999761581421	None	None	None	None
m54284U_191212_053548/131074535/ccs	PacBio_Hippocampus_Rep1	mm10_ERCC_SIRV	chr17	47611590	47624250	+	4	1878	47690	124659	ENSMUSG00000092558.3	ENSMUST00000024778.2	Med20	Med20-201	Known	Known	None	0.05000000074505806	None	None	None	None
m54284U_191109_043049/36374379/ccs	PacBio_Cortex_Rep2	mm10_ERCC_SIRV	chr2	23156520	23197296	+	19	2592	3878	9515	ENSMUSG00000026775.9	ENSMUST00000028117.3	Yme1l1	Yme1l1-201	Known	Known	None	0.4000000059604645	None	None	None	None
m54284U_191213_120042/175046760/ccs	PacBio_Hippocampus_Rep2	mm10_ERCC_SIRV	chr6	113378172	113389652	+	6	1417	18412	48176	ENSMUSG00000079426.13	ENSMUST00000156898.4	Arpc4	Arpc4-201	Known	Known	None	0.05000000074505806	None	None	None	None
m54284U_191212_053548/84216179/ccs	PacBio_Hippocampus_Rep1	mm10_ERCC_SIRV	chr1	125561086	125595785	+	16	2628	2013	4821	ENSMUSG00000026342.10	ENSMUST00000027580.10	Slc35f5	Slc35f5-201	Known	Known	None	0.8999999761581421	None	None	None	None
m54284U_191212_053548/80284313/ccs	PacBio_Hippocampus_Rep1	mm10_ERCC_SIRV	chr11	61579633	61517250	-	11	4362	33207	330374	ENSMUSG00000001036.17	ENCODEMT000330374	Epn2	ENCODEMT000330374	Known	NIC	None	0.05000000074505806	None	None	None	None
m54284U_191109_043049/90638529/ccs	PacBio_Cortex_Rep2	mm10_ERCC_SIRV	chr5	95861643	95862891	+	1	1249	14696	38239	ENSMUSG00000096617.3	ENSMUST00000180755.1	Gm5559	Gm5559-201	Known	Known	None	0.8999999761581421	None	None	None	None
m54284U_191212_053548/81265360/ccs	PacBio_Hippocampus_Rep1	mm10_ERCC_SIRV	chr13	110395049	110400839	+	14	2792	39925	103546	ENSMUSG00000021701.8	ENSMUST00000022212.8	Plk2	Plk2-201	Known	Known	None	0.25	None	None	None	None
m54284U_191213_120042/173868980/ccs	PacBio_Hippocampus_Rep2	mm10_ERCC_SIRV	chr7	59228732	59304932	+	11	3141	21641	56519	ENSMUSG00000025326.12	ENSMUST00000107537.4	Ube3a	Ube3a-201	Known	Known	None	0.8500000238418579	None	None	None	None
m54284U_191107_221739/43385043/ccs	PacBio_Cortex_Rep1	mm10_ERCC_SIRV	chr3	121158835	121155401	-	3	1449	9473	330479	ENSMUSG00000028133.17	ENCODEMT000330479	Rwdd3	ENCODEMT000330479	Known	ISM	Both	0.25	None	None	None	None
m54284U_191107_221739/40371746/ccs	PacBio_Cortex_Rep1	mm10_ERCC_SIRV	chr15	85336369	85463207	+	12	1808	43989	113388	ENSMUSG00000016541.10	ENSMUST00000163242.2	Atxn10	Atxn10-201	Known	Known	None	0.30000001192092896	None	None	None	None
m54284U_191109_043049/47186536/ccs	PacBio_Cortex_Rep2	mm10_ERCC_SIRV	chr2	23156520	23198018	+	19	3314	3878	9515	ENSMUSG00000026775.9	ENSMUST00000028117.3	Yme1l1	Yme1l1-201	Known	Known	None	0.25	None	None	None	None
m54284U_191212_053548/32048578/ccs	PacBio_Hippocampus_Rep1	mm10_ERCC_SIRV	chr7	59228734	59304917	+	13	3295	21641	330480	ENSMUSG00000025326.12	ENCODEMT000330480	Ube3a	ENCODEMT000330480	Known	NNC	None	0.44999998807907104	None	None	None	None
m54284U_191213_120042/67240134/ccs	PacBio_Hippocampus_Rep2	mm10_ERCC_SIRV	chr9	56160993	56135884	-	7	1652	27861	72828	ENSMUSG00000032324.11	ENSMUST00000034876.9	Tspan3	Tspan3-201	Known	Known	None	0.30000001192092896	None	None	None	None
m54284U_191109_043049/90835339/ccs	PacBio_Cortex_Rep2	mm10_ERCC_SIRV	chr5	95861643	95862893	+	1	1251	14696	38239	ENSMUSG00000096617.3	ENSMUST00000180755.1	Gm5559	Gm5559-201	Known	Known	None	1.0	None	None	None	None
m54284U_191109_043049/91031098/ccs	PacBio_Cortex_Rep2	mm10_ERCC_SIRV	chr5	95861643	95862893	+	1	1251	14696	38239	ENSMUSG00000096617.3	ENSMUST00000180755.1	Gm5559	Gm5559-201	Known	Known	None	1.0	None	None	None	None
m54284U_191212_053548/81136140/ccs	PacBio_Hippocampus_Rep1	mm10_ERCC_SIRV	chr11	61579654	61517250	-	9	4175	33207	87087	ENSMUSG00000001036.17	ENSMUST00000108713.7	Epn2	Epn2-204	Known	Known	None	0.05000000074505806	None	None	None	None
m54284U_191212_053548/141559812/ccs	PacBio_Hippocampus_Rep1	mm10_ERCC_SIRV	chr17	47611590	47624247	+	4	1875	47690	124659	ENSMUSG00000092558.3	ENSMUST00000024778.2	Med20	Med20-201	Known	Known	None	0.10000000149011612	None	None	None	None
m54284U_191109_043049/56888056/ccs	PacBio_Cortex_Rep2	mm10_ERCC_SIRV	chr2	23156705	23192565	+	14	1687	3878	330277	ENSMUSG00000026775.9	ENCODEMT000330277	Yme1l1	ENCODEMT000330277	Known	ISM	Prefix	0.5	None	None	None	None
m54284U_191212_053548/49415740/ccs	PacBio_Hippocampus_Rep1	mm10_ERCC_SIRV	chr1	125561091	125595726	+	16	2564	2013	4821	ENSMUSG00000026342.10	ENSMUST00000027580.10	Slc35f5	Slc35f5-201	Known	Known	None	0.20000000298023224	None	None	None	None
m54284U_191213_120042/179504415/ccs	PacBio_Hippocampus_Rep2	mm10_ERCC_SIRV	chr6	113378172	113389652	+	6	1417	18412	48176	ENSMUSG00000079426.13	ENSMUST00000156898.4	Arpc4	Arpc4-201	Known	Known	None	0.05000000074505806	None	None	None	None
m54284U_191212_053548/81267368/ccs	PacBio_Hippocampus_Rep1	mm10_ERCC_SIRV	chr13	110395049	110400841	+	14	2794	39925	103546	ENSMUSG00000021701.8	ENSMUST00000022212.8	Plk2	Plk2-201	Known	Known	None	0.20000000298023224	None	None	None	None
m54284U_191107_221739/46793710/ccs	PacBio_Cortex_Rep1	mm10_ERCC_SIRV	chr15	85336369	85463209	+	12	1810	43989	113388	ENSMUSG00000016541.10	ENSMUST00000163242.2	Atxn10	Atxn10-201	Known	Known	None	0.30000001192092896	None	None	None	None
m54284U_191109_043049/91095444/ccs	PacBio_Cortex_Rep2	mm10_ERCC_SIRV	chr5	95861643	95862892	+	1	1250	14696	38239	ENSMUSG00000096617.3	ENSMUST00000180755.1	Gm5559	Gm5559-201	Known	Known	None	0.949999988079071	None	None	None	None
m54284U_191107_221739/90507797/ccs	PacBio_Cortex_Rep1	mm10_ERCC_SIRV	chr3	121171695	121155405	-	4	1606	9473	24749	ENSMUSG00000028133.17	ENSMUST00000039761.11	Rwdd3	Rwdd3-201	Known	Known	None	0.25	None	None	None	None
m54284U_191213_120042/67829878/ccs	PacBio_Hippocampus_Rep2	mm10_ERCC_SIRV	chr9	56161049	56135884	-	7	1708	27861	72828	ENSMUSG00000032324.11	ENSMUST00000034876.9	Tspan3	Tspan3-201	Known	Known	None	0.30000001192092896	None	None	None	None
m54284U_191109_043049/62914955/ccs	PacBio_Cortex_Rep2	mm10_ERCC_SIRV	chr2	23156520	23197261	+	19	2557	3878	9515	ENSMUSG00000026775.9	ENSMUST00000028117.3	Yme1l1	Yme1l1-201	Known	Known	None	0.6499999761581421	None	None	None	None
m54284U_191109_043049/91227705/ccs	PacBio_Cortex_Rep2	mm10_ERCC_SIRV	chr5	95861643	95862893	+	1	1251	14696	38239	ENSMUSG00000096617.3	ENSMUST00000180755.1	Gm5559	Gm5559-201	Known	Known	None	1.0	None	None	None	None
m54284U_191212_053548/85393854/ccs	PacBio_Hippocampus_Rep1	mm10_ERCC_SIRV	chr11	61579673	61517250	-	10	4350	33207	330369	ENSMUSG00000001036.17	ENCODEMT000330369	Epn2	ENCODEMT000330369	Known	ISM	Prefix	0.05000000074505806	None	None	None	None
m54284U_191212_053548/156565517/ccs	PacBio_Hippocampus_Rep1	mm10_ERCC_SIRV	chr7	59228734	59304928	+	11	3129	21641	56519	ENSMUSG00000025326.12	ENSMUST00000107537.4	Ube3a	Ube3a-201	Known	Known	None	0.8500000238418579	None	None	None	None
m54284U_191109_043049/91359177/ccs	PacBio_Cortex_Rep2	mm10_ERCC_SIRV	chr5	95861643	95862894	+	1	1233	14696	38239	ENSMUSG00000096617.3	ENSMUST00000180755.1	Gm5559	Gm5559-201	Known	Known	None	1.0	None	None	None	None
m54284U_191107_221739/124520472/ccs	PacBio_Cortex_Rep1	mm10_ERCC_SIRV	chr1	125561094	125595657	+	16	2492	2013	4821	ENSMUSG00000026342.10	ENSMUST00000027580.10	Slc35f5	Slc35f5-201	Known	Known	None	0.3499999940395355	None	None	None	None
m54284U_191109_043049/65077526/ccs	PacBio_Cortex_Rep2	mm10_ERCC_SIRV	chr2	23156520	23197008	+	19	2304	3878	9515	ENSMUSG00000026775.9	ENSMUST00000028117.3	Yme1l1	Yme1l1-201	Known	Known	None	0.5	None	None	None	None
m54284U_191107_221739/52297788/ccs	PacBio_Cortex_Rep1	mm10_ERCC_SIRV	chr15	85336369	85463209	+	12	1810	43989	113388	ENSMUSG00000016541.10	ENSMUST00000163242.2	Atxn10	Atxn10-201	Known	Known	None	0.30000001192092896	None	None	None	None
m54284U_191212_053548/81267506/ccs	PacBio_Hippocampus_Rep1	mm10_ERCC_SIRV	chr13	110395049	110400841	+	14	2794	39925	103546	ENSMUSG00000021701.8	ENSMUST00000022212.8	Plk2	Plk2-201	Known	Known	None	0.20000000298023224	None	None	None	None
m54284U_191107_221739/329097/ccs	PacBio_Cortex_Rep1	mm10_ERCC_SIRV	chr6	113378173	113389650	+	6	1414	18412	48176	ENSMUSG00000079426.13	ENSMUST00000156898.4	Arpc4	Arpc4-201	Known	Known	None	0.05000000074505806	None	None	None	None
m54284U_191212_053548/143264342/ccs	PacBio_Hippocampus_Rep1	mm10_ERCC_SIRV	chr17	47611589	47624238	+	3	1622	47690	330349	ENSMUSG00000092558.3	ENCODEMT000330349	Med20	ENCODEMT000330349	Known	NIC	None	0.05000000074505806	None	None	None	None
m54284U_191213_120042/68224508/ccs	PacBio_Hippocampus_Rep2	mm10_ERCC_SIRV	chr9	56161032	56135884	-	7	1691	27861	72828	ENSMUSG00000032324.11	ENSMUST00000034876.9	Tspan3	Tspan3-201	Known	Known	None	0.30000001192092896	None	None	None	None
m54284U_191109_043049/91883229/ccs	PacBio_Cortex_Rep2	mm10_ERCC_SIRV	chr5	95861643	95862894	+	1	1252	14696	38239	ENSMUSG00000096617.3	ENSMUST00000180755.1	Gm5559	Gm5559-201	Known	Known	None	1.0	None	None	None	None
m54284U_191107_221739/133432397/ccs	PacBio_Cortex_Rep1	mm10_ERCC_SIRV	chr3	121171714	121155405	-	5	1496	9473	24745	ENSMUSG00000028133.17	ENSMUST00000106466.9	Rwdd3	Rwdd3-204	Known	Known	None	0.25	None	None	None	None
m54284U_191212_053548/86311422/ccs	PacBio_Hippocampus_Rep1	mm10_ERCC_SIRV	chr11	61579680	61517250	-	9	4201	33207	87087	ENSMUSG00000001036.17	ENSMUST00000108713.7	Epn2	Epn2-204	Known	Known	None	0.05000000074505806	None	None	None	None
m54284U_191107_221739/137890120/ccs	PacBio_Cortex_Rep1	mm10_ERCC_SIRV	chr3	121171682	121155405	-	7	1873	9473	330481	ENSMUSG00000028133.17	ENCODEMT000330481	Rwdd3	ENCODEMT000330481	Known	NNC	None	0.25	None	None	None	None
m54284U_191109_043049/92015163/ccs	PacBio_Cortex_Rep2	mm10_ERCC_SIRV	chr5	95861643	95862866	+	1	1224	14696	38239	ENSMUSG00000096617.3	ENSMUST00000180755.1	Gm5559	Gm5559-201	Known	Known	None	0.4000000059604645	None	None	None	None
m54284U_191109_043049/66456200/ccs	PacBio_Cortex_Rep2	mm10_ERCC_SIRV	chr2	23156520	23197261	+	19	2557	3878	9515	ENSMUSG00000026775.9	ENSMUST00000028117.3	Yme1l1	Yme1l1-201	Known	Known	None	0.6499999761581421	None	None	None	None
m54284U_191213_120042/52429460/ccs	PacBio_Hippocampus_Rep2	mm10_ERCC_SIRV	chr1	125561098	125595785	+	16	2616	2013	4821	ENSMUSG00000026342.10	ENSMUST00000027580.10	Slc35f5	Slc35f5-201	Known	Known	None	0.8999999761581421	None	None	None	None
m54284U_191212_053548/81330547/ccs	PacBio_Hippocampus_Rep1	mm10_ERCC_SIRV	chr13	110395049	110400836	+	14	2781	39925	103546	ENSMUSG00000021701.8	ENSMUST00000022212.8	Plk2	Plk2-201	Known	Known	None	0.30000001192092896	None	None	None	None
m54284U_191213_120042/36309602/ccs	PacBio_Hippocampus_Rep2	mm10_ERCC_SIRV	chr7	59228734	59304932	+	11	3133	21641	56519	ENSMUSG00000025326.12	ENSMUST00000107537.4	Ube3a	Ube3a-201	Known	Known	None	0.8500000238418579	None	None	None	None
m54284U_191109_043049/93324790/ccs	PacBio_Cortex_Rep2	mm10_ERCC_SIRV	chr5	95861643	95862892	+	1	1250	14696	38239	ENSMUSG00000096617.3	ENSMUST00000180755.1	Gm5559	Gm5559-201	Known	Known	None	0.949999988079071	None	None	None	None
m54284U_191107_221739/3998709/ccs	PacBio_Cortex_Rep1	mm10_ERCC_SIRV	chr6	113378173	113389649	+	6	1413	18412	48176	ENSMUSG00000079426.13	ENSMUST00000156898.4	Arpc4	Arpc4-201	Known	Known	None	0.10000000149011612	None	None	None	None
m54284U_191213_120042/68617870/ccs	PacBio_Hippocampus_Rep2	mm10_ERCC_SIRV	chr9	56160968	56135884	-	7	1627	27861	72828	ENSMUSG00000032324.11	ENSMUST00000034876.9	Tspan3	Tspan3-201	Known	Known	None	0.30000001192092896	None	None	None	None
m54284U_191107_221739/54068219/ccs	PacBio_Cortex_Rep1	mm10_ERCC_SIRV	chr15	85336369	85463209	+	12	1810	43989	113388	ENSMUSG00000016541.10	ENSMUST00000163242.2	Atxn10	Atxn10-201	Known	Known	None	0.30000001192092896	None	None	None	None
m54284U_191109_043049/70123950/ccs	PacBio_Cortex_Rep2	mm10_ERCC_SIRV	chr2	23156520	23197708	+	19	3004	3878	9515	ENSMUSG00000026775.9	ENSMUST00000028117.3	Yme1l1	Yme1l1-201	Known	Known	None	0.3499999940395355	None	None	None	None
m54284U_191212_053548/88671222/ccs	PacBio_Hippocampus_Rep1	mm10_ERCC_SIRV	chr11	61579660	61517251	-	8	3433	33207	330376	ENSMUSG00000001036.17	ENCODEMT000330376	Epn2	ENCODEMT000330376	Known	ISM	Prefix	0.05000000074505806	None	None	None	None
m54284U_191212_053548/163842366/ccs	PacBio_Hippocampus_Rep1	mm10_ERCC_SIRV	chr17	47611589	47624247	+	3	1637	47690	330349	ENSMUSG00000092558.3	ENCODEMT000330349	Med20	ENCODEMT000330349	Known	NIC	None	0.05000000074505806	None	None	None	None
m54284U_191109_043049/93784617/ccs	PacBio_Cortex_Rep2	mm10_ERCC_SIRV	chr5	95861643	95862893	+	1	1251	14696	38239	ENSMUSG00000096617.3	ENSMUST00000180755.1	Gm5559	Gm5559-201	Known	Known	None	1.0	None	None	None	None
m54284U_191109_043049/93913504/ccs	PacBio_Cortex_Rep2	mm10_ERCC_SIRV	chr5	95861643	95862894	+	1	1252	14696	38239	ENSMUSG00000096617.3	ENSMUST00000180755.1	Gm5559	Gm5559-201	Known	Known	None	1.0	None	None	None	None
m54284U_191109_043049/73072895/ccs	PacBio_Cortex_Rep2	mm10_ERCC_SIRV	chr2	23156520	23197265	+	19	2561	3878	9515	ENSMUSG00000026775.9	ENSMUST00000028117.3	Yme1l1	Yme1l1-201	Known	Known	None	0.550000011920929	None	None	None	None
m54284U_191109_043049/68027024/ccs	PacBio_Cortex_Rep2	mm10_ERCC_SIRV	chr1	125561061	125595885	+	16	2583	2013	330458	ENSMUSG00000026342.10	ENCODEMT000330458	Slc35f5	ENCODEMT000330458	Known	NIC	None	0.20000000298023224	None	None	None	None
m54284U_191212_053548/81331582/ccs	PacBio_Hippocampus_Rep1	mm10_ERCC_SIRV	chr13	110395049	110400841	+	14	2794	39925	103546	ENSMUSG00000021701.8	ENSMUST00000022212.8	Plk2	Plk2-201	Known	Known	None	0.20000000298023224	None	None	None	None
m54284U_191213_120042/70322883/ccs	PacBio_Hippocampus_Rep2	mm10_ERCC_SIRV	chr9	56160962	56135884	-	7	1621	27861	72828	ENSMUSG00000032324.11	ENSMUST00000034876.9	Tspan3	Tspan3-201	Known	Known	None	0.30000001192092896	None	None	None	None
m54284U_191107_221739/166332972/ccs	PacBio_Cortex_Rep1	mm10_ERCC_SIRV	chr3	121171695	121155405	-	4	1606	9473	24749	ENSMUSG00000028133.17	ENSMUST00000039761.11	Rwdd3	Rwdd3-201	Known	Known	None	0.25	None	None	None	None
m54284U_191109_043049/94504265/ccs	PacBio_Cortex_Rep2	mm10_ERCC_SIRV	chr5	95861643	95862892	+	1	1250	14696	38239	ENSMUSG00000096617.3	ENSMUST00000180755.1	Gm5559	Gm5559-201	Known	Known	None	0.949999988079071	None	None	None	None
m54284U_191107_221739/4391049/ccs	PacBio_Cortex_Rep1	mm10_ERCC_SIRV	chr6	113378173	113389649	+	6	1413	18412	48176	ENSMUSG00000079426.13	ENSMUST00000156898.4	Arpc4	Arpc4-201	Known	Known	None	0.10000000149011612	None	None	None	None
m54284U_191212_053548/92407943/ccs	PacBio_Hippocampus_Rep1	mm10_ERCC_SIRV	chr11	61546173	61517250	-	9	3514	33207	330449	ENSMUSG00000001036.17	ENCODEMT000330449	Epn2	ENCODEMT000330449	Known	ISM	Suffix	0.05000000074505806	None	None	None	None
m54284U_191213_120042/67439013/ccs	PacBio_Hippocampus_Rep2	mm10_ERCC_SIRV	chr7	59228734	59304930	+	11	3131	21641	56519	ENSMUSG00000025326.12	ENSMUST00000107537.4	Ube3a	Ube3a-201	Known	Known	None	0.800000011920929	None	None	None	None
m54284U_191107_221739/62980555/ccs	PacBio_Cortex_Rep1	mm10_ERCC_SIRV	chr15	85336369	85463195	+	12	1796	43989	113388	ENSMUSG00000016541.10	ENSMUST00000163242.2	Atxn10	Atxn10-201	Known	Known	None	0.30000001192092896	None	None	None	None
m54284U_191109_043049/94767369/ccs	PacBio_Cortex_Rep2	mm10_ERCC_SIRV	chr5	95861643	95862894	+	1	1252	14696	38239	ENSMUSG00000096617.3	ENSMUST00000180755.1	Gm5559	Gm5559-201	Known	Known	None	1.0	None	None	None	None
m54284U_191109_043049/75107039/ccs	PacBio_Cortex_Rep2	mm10_ERCC_SIRV	chr2	23156520	23197275	+	19	2571	3878	9515	ENSMUSG00000026775.9	ENSMUST00000028117.3	Yme1l1	Yme1l1-201	Known	Known	None	0.5	None	None	None	None
m54284U_191212_053548/165349198/ccs	PacBio_Hippocampus_Rep1	mm10_ERCC_SIRV	chr17	47611590	47624247	+	4	1875	47690	124659	ENSMUSG00000092558.3	ENSMUST00000024778.2	Med20	Med20-201	Known	Known	None	0.10000000149011612	None	None	None	None
m54284U_191109_043049/94896391/ccs	PacBio_Cortex_Rep2	mm10_ERCC_SIRV	chr5	95861643	95862892	+	1	1250	14696	38239	ENSMUSG00000096617.3	ENSMUST00000180755.1	Gm5559	Gm5559-201	Known	Known	None	0.949999988079071	None	None	None	None
m54284U_191212_053548/81396343/ccs	PacBio_Hippocampus_Rep1	mm10_ERCC_SIRV	chr13	110395049	110400841	+	14	2794	39925	103546	ENSMUSG00000021701.8	ENSMUST00000022212.8	Plk2	Plk2-201	Known	Known	None	0.20000000298023224	None	None	None	None
m54284U_191212_053548/72419726/ccs	PacBio_Hippocampus_Rep1	mm10_ERCC_SIRV	chr1	125561100	125595727	+	16	2556	2013	4821	ENSMUSG00000026342.10	ENSMUST00000027580.10	Slc35f5	Slc35f5-201	Known	Known	None	0.20000000298023224	None	None	None	None
m54284U_191213_120042/70387801/ccs	PacBio_Hippocampus_Rep2	mm10_ERCC_SIRV	chr9	56160985	56135884	-	7	1644	27861	72828	ENSMUSG00000032324.11	ENSMUST00000034876.9	Tspan3	Tspan3-201	Known	Known	None	0.30000001192092896	None	None	None	None
m54284U_191109_043049/76744199/ccs	PacBio_Cortex_Rep2	mm10_ERCC_SIRV	chr2	23156520	23197708	+	19	3004	3878	9515	ENSMUSG00000026775.9	ENSMUST00000028117.3	Yme1l1	Yme1l1-201	Known	Known	None	0.3499999940395355	None	None	None	None
m54284U_191212_053548/99549984/ccs	PacBio_Hippocampus_Rep1	mm10_ERCC_SIRV	chr11	61579689	61517250	-	10	4366	33207	330369	ENSMUSG00000001036.17	ENCODEMT000330369	Epn2	ENCODEMT000330369	Known	ISM	Prefix	0.05000000074505806	None	None	None	None
m54284U_191109_043049/95682862/ccs	PacBio_Cortex_Rep2	mm10_ERCC_SIRV	chr5	95861643	95862893	+	1	1251	14696	38239	ENSMUSG00000096617.3	ENSMUST00000180755.1	Gm5559	Gm5559-201	Known	Known	None	1.0	None	None	None	None
m54284U_191107_221739/5833077/ccs	PacBio_Cortex_Rep1	mm10_ERCC_SIRV	chr6	113378173	113389652	+	6	1416	18412	48176	ENSMUSG00000079426.13	ENSMUST00000156898.4	Arpc4	Arpc4-201	Known	Known	None	0.05000000074505806	None	None	None	None
m54284U_191109_043049/53414594/ccs	PacBio_Cortex_Rep2	mm10_ERCC_SIRV	chr3	121171775	121155401	-	2	4000	9473	330465	ENSMUSG00000028133.17	ENCODEMT000330465	Rwdd3	ENCODEMT000330465	Known	ISM	Prefix	0.25	None	None	None	None
m54284U_191107_221739/72287562/ccs	PacBio_Cortex_Rep1	mm10_ERCC_SIRV	chr15	85336369	85463209	+	12	1810	43989	113388	ENSMUSG00000016541.10	ENSMUST00000163242.2	Atxn10	Atxn10-201	Known	Known	None	0.30000001192092896	None	None	None	None
m54284U_191109_043049/96076103/ccs	PacBio_Cortex_Rep2	mm10_ERCC_SIRV	chr5	95861643	95862894	+	1	1252	14696	38239	ENSMUSG00000096617.3	ENSMUST00000180755.1	Gm5559	Gm5559-201	Known	Known	None	1.0	None	None	None	None
m54284U_191213_120042/86508186/ccs	PacBio_Hippocampus_Rep2	mm10_ERCC_SIRV	chr7	59228734	59304929	+	11	3130	21641	56519	ENSMUSG00000025326.12	ENSMUST00000107537.4	Ube3a	Ube3a-201	Known	Known	None	0.8500000238418579	None	None	None	None
m54284U_191109_043049/81789704/ccs	PacBio_Cortex_Rep2	mm10_ERCC_SIRV	chr2	23156705	23192563	+	14	1685	3878	330277	ENSMUSG00000026775.9	ENCODEMT000330277	Yme1l1	ENCODEMT000330277	Known	ISM	Prefix	0.44999998807907104	None	None	None	None
m54284U_191213_120042/70647927/ccs	PacBio_Hippocampus_Rep2	mm10_ERCC_SIRV	chr9	56160984	56135884	-	7	1643	27861	72828	ENSMUSG00000032324.11	ENSMUST00000034876.9	Tspan3	Tspan3-201	Known	Known	None	0.30000001192092896	None	None	None	None
m54284U_191212_053548/81396599/ccs	PacBio_Hippocampus_Rep1	mm10_ERCC_SIRV	chr13	110395049	110400838	+	14	2791	39925	103546	ENSMUSG00000021701.8	ENSMUST00000022212.8	Plk2	Plk2-201	Known	Known	None	0.25	None	None	None	None
m54284U_191213_120042/2950292/ccs	PacBio_Hippocampus_Rep2	mm10_ERCC_SIRV	chr17	47611597	47624249	+	4	1865	47690	330292	ENSMUSG00000092558.3	ENCODEMT000330292	Med20	ENCODEMT000330292	Known	NIC	None	0.10000000149011612	None	None	None	None
m54284U_191212_053548/150667736/ccs	PacBio_Hippocampus_Rep1	mm10_ERCC_SIRV	chr1	125561100	125595780	+	16	2609	2013	4821	ENSMUSG00000026342.10	ENSMUST00000027580.10	Slc35f5	Slc35f5-201	Known	Known	None	0.699999988079071	None	None	None	None
m54284U_191109_043049/96209611/ccs	PacBio_Cortex_Rep2	mm10_ERCC_SIRV	chr5	95861643	95862893	+	1	1251	14696	38239	ENSMUSG00000096617.3	ENSMUST00000180755.1	Gm5559	Gm5559-201	Known	Known	None	1.0	None	None	None	None
m54284U_191212_053548/100466864/ccs	PacBio_Hippocampus_Rep1	mm10_ERCC_SIRV	chr11	61579674	61517250	-	9	3469	33207	330385	ENSMUSG00000001036.17	ENCODEMT000330385	Epn2	ENCODEMT000330385	Known	NIC	None	0.05000000074505806	None	None	None	None
m54284U_191107_221739/6555656/ccs	PacBio_Cortex_Rep1	mm10_ERCC_SIRV	chr6	113378173	113389644	+	6	1408	18412	48176	ENSMUSG00000079426.13	ENSMUST00000156898.4	Arpc4	Arpc4-201	Known	Known	None	0.10000000149011612	None	None	None	None
m54284U_191109_043049/96339247/ccs	PacBio_Cortex_Rep2	mm10_ERCC_SIRV	chr5	95861643	95862894	+	1	1252	14696	38239	ENSMUSG00000096617.3	ENSMUST00000180755.1	Gm5559	Gm5559-201	Known	Known	None	1.0	None	None	None	None
m54284U_191109_043049/97520328/ccs	PacBio_Cortex_Rep2	mm10_ERCC_SIRV	chr3	121171695	121155405	-	5	1477	9473	24745	ENSMUSG00000028133.17	ENSMUST00000106466.9	Rwdd3	Rwdd3-204	Known	Known	None	0.25	None	None	None	None
m54284U_191109_043049/84476066/ccs	PacBio_Cortex_Rep2	mm10_ERCC_SIRV	chr2	23156520	23198552	+	19	3848	3878	9515	ENSMUSG00000026775.9	ENSMUST00000028117.3	Yme1l1	Yme1l1-201	Known	Known	None	0.10000000149011612	None	None	None	None
m54284U_191107_221739/86705865/ccs	PacBio_Cortex_Rep1	mm10_ERCC_SIRV	chr15	85336369	85463209	+	12	1810	43989	113388	ENSMUSG00000016541.10	ENSMUST00000163242.2	Atxn10	Atxn10-201	Known	Known	None	0.30000001192092896	None	None	None	None
m54284U_191213_120042/72221686/ccs	PacBio_Hippocampus_Rep2	mm10_ERCC_SIRV	chr9	56160888	56135884	-	7	1547	27861	72828	ENSMUSG00000032324.11	ENSMUST00000034876.9	Tspan3	Tspan3-201	Known	Known	None	0.30000001192092896	None	None	None	None
m54284U_191109_043049/96339960/ccs	PacBio_Cortex_Rep2	mm10_ERCC_SIRV	chr5	95861643	95862893	+	1	1251	14696	38239	ENSMUSG00000096617.3	ENSMUST00000180755.1	Gm5559	Gm5559-201	Known	Known	None	1.0	None	None	None	None
m54284U_191212_053548/107873494/ccs	PacBio_Hippocampus_Rep1	mm10_ERCC_SIRV	chr11	61579658	61517250	-	10	4335	33207	330369	ENSMUSG00000001036.17	ENCODEMT000330369	Epn2	ENCODEMT000330369	Known	ISM	Prefix	0.05000000074505806	None	None	None	None
m54284U_191213_120042/121569577/ccs	PacBio_Hippocampus_Rep2	mm10_ERCC_SIRV	chr7	59228734	59304928	+	13	3302	21641	56522	ENSMUSG00000025326.12	ENSMUST00000200758.3	Ube3a	Ube3a-203	Known	Known	None	0.8500000238418579	None	None	None	None
m54284U_191212_053548/81527330/ccs	PacBio_Hippocampus_Rep1	mm10_ERCC_SIRV	chr13	110395049	110400841	+	14	2794	39925	103546	ENSMUSG00000021701.8	ENSMUST00000022212.8	Plk2	Plk2-201	Known	Known	None	0.20000000298023224	None	None	None	None
m54284U_191107_221739/133958013/ccs	PacBio_Cortex_Rep1	mm10_ERCC_SIRV	chr1	125561109	125595776	+	16	2596	2013	4821	ENSMUSG00000026342.10	ENSMUST00000027580.10	Slc35f5	Slc35f5-201	Known	Known	None	0.6499999761581421	None	None	None	None
m54284U_191109_043049/86443354/ccs	PacBio_Cortex_Rep2	mm10_ERCC_SIRV	chr2	23156520	23197953	+	19	3249	3878	9515	ENSMUSG00000026775.9	ENSMUST00000028117.3	Yme1l1	Yme1l1-201	Known	Known	None	0.20000000298023224	None	None	None	None
m54284U_191213_120042/5308854/ccs	PacBio_Hippocampus_Rep2	mm10_ERCC_SIRV	chr17	47611590	47624248	+	4	1876	47690	124659	ENSMUSG00000092558.3	ENSMUST00000024778.2	Med20	Med20-201	Known	Known	None	0.05000000074505806	None	None	None	None
m54284U_191109_043049/96929569/ccs	PacBio_Cortex_Rep2	mm10_ERCC_SIRV	chr5	95861643	95862893	+	1	1251	14696	38239	ENSMUSG00000096617.3	ENSMUST00000180755.1	Gm5559	Gm5559-201	Known	Known	None	1.0	None	None	None	None
m54284U_191107_221739/6948220/ccs	PacBio_Cortex_Rep1	mm10_ERCC_SIRV	chr6	113378173	113389649	+	6	1413	18412	48176	ENSMUSG00000079426.13	ENSMUST00000156898.4	Arpc4	Arpc4-201	Known	Known	None	0.10000000149011612	None	None	None	None
m54284U_191109_043049/97388755/ccs	PacBio_Cortex_Rep2	mm10_ERCC_SIRV	chr5	95861643	95862894	+	1	1252	14696	38239	ENSMUSG00000096617.3	ENSMUST00000180755.1	Gm5559	Gm5559-201	Known	Known	None	1.0	None	None	None	None
m54284U_191212_053548/63769120/ccs	PacBio_Hippocampus_Rep1	mm10_ERCC_SIRV	chr3	121171728	121155405	-	5	1510	9473	24745	ENSMUSG00000028133.17	ENSMUST00000106466.9	Rwdd3	Rwdd3-204	Known	Known	None	0.25	None	None	None	None
m54284U_191213_120042/73270067/ccs	PacBio_Hippocampus_Rep2	mm10_ERCC_SIRV	chr9	56160966	56135884	-	7	1625	27861	72828	ENSMUSG00000032324.11	ENSMUST00000034876.9	Tspan3	Tspan3-201	Known	Known	None	0.30000001192092896	None	None	None	None
m54284U_191107_221739/95683755/ccs	PacBio_Cortex_Rep1	mm10_ERCC_SIRV	chr15	85336369	85463210	+	12	1811	43989	113388	ENSMUSG00000016541.10	ENSMUST00000163242.2	Atxn10	Atxn10-201	Known	Known	None	0.25	None	None	None	None
m54284U_191109_043049/89129717/ccs	PacBio_Cortex_Rep2	mm10_ERCC_SIRV	chr2	23156520	23197954	+	19	3250	3878	9515	ENSMUSG00000026775.9	ENSMUST00000028117.3	Yme1l1	Yme1l1-201	Known	Known	None	0.20000000298023224	None	None	None	None
m54284U_191212_053548/81594893/ccs	PacBio_Hippocampus_Rep1	mm10_ERCC_SIRV	chr13	110395049	110400748	+	14	2701	39925	103546	ENSMUSG00000021701.8	ENSMUST00000022212.8	Plk2	Plk2-201	Known	Known	None	0.3499999940395355	None	None	None	None
m54284U_191212_053548/113117939/ccs	PacBio_Hippocampus_Rep1	mm10_ERCC_SIRV	chr11	61533695	61517250	-	6	3215	33207	330430	ENSMUSG00000001036.17	ENCODEMT000330430	Epn2	ENCODEMT000330430	Known	ISM	Suffix	0.05000000074505806	None	None	None	None
m54284U_191109_043049/97715151/ccs	PacBio_Cortex_Rep2	mm10_ERCC_SIRV	chr5	95861643	95862893	+	1	1251	14696	38239	ENSMUSG00000096617.3	ENSMUST00000180755.1	Gm5559	Gm5559-201	Known	Known	None	1.0	None	None	None	None
m54284U_191109_043049/34736900/ccs	PacBio_Cortex_Rep2	mm10_ERCC_SIRV	chr1	125561111	125595686	+	16	2504	2013	4821	ENSMUSG00000026342.10	ENSMUST00000027580.10	Slc35f5	Slc35f5-201	Known	Known	None	0.25	None	None	None	None
m54284U_191213_120042/152176914/ccs	PacBio_Hippocampus_Rep2	mm10_ERCC_SIRV	chr7	59228734	59304932	+	13	3320	21641	56522	ENSMUSG00000025326.12	ENSMUST00000200758.3	Ube3a	Ube3a-203	Known	Known	None	0.8500000238418579	None	None	None	None
m54284U_191109_043049/91751578/ccs	PacBio_Cortex_Rep2	mm10_ERCC_SIRV	chr2	23156520	23197630	+	19	2932	3878	9515	ENSMUSG00000026775.9	ENSMUST00000028117.3	Yme1l1	Yme1l1-201	Known	Known	None	0.3499999940395355	None	None	None	None
m54284U_191109_043049/97780924/ccs	PacBio_Cortex_Rep2	mm10_ERCC_SIRV	chr5	95861643	95862893	+	1	1251	14696	38239	ENSMUSG00000096617.3	ENSMUST00000180755.1	Gm5559	Gm5559-201	Known	Known	None	1.0	None	None	None	None
m54284U_191107_221739/8128977/ccs	PacBio_Cortex_Rep1	mm10_ERCC_SIRV	chr6	113378173	113389650	+	6	1414	18412	48176	ENSMUSG00000079426.13	ENSMUST00000156898.4	Arpc4	Arpc4-201	Known	Known	None	0.05000000074505806	None	None	None	None
m54284U_191213_120042/7080692/ccs	PacBio_Hippocampus_Rep2	mm10_ERCC_SIRV	chr17	47611590	47624244	+	4	1872	47690	124659	ENSMUSG00000092558.3	ENSMUST00000024778.2	Med20	Med20-201	Known	Known	None	0.15000000596046448	None	None	None	None
m54284U_191213_120042/73665318/ccs	PacBio_Hippocampus_Rep2	mm10_ERCC_SIRV	chr9	56160962	56135884	-	7	1621	27861	72828	ENSMUSG00000032324.11	ENSMUST00000034876.9	Tspan3	Tspan3-201	Known	Known	None	0.30000001192092896	None	None	None	None
m54284U_191212_053548/105579728/ccs	PacBio_Hippocampus_Rep1	mm10_ERCC_SIRV	chr3	121171695	121155405	-	5	1477	9473	24745	ENSMUSG00000028133.17	ENSMUST00000106466.9	Rwdd3	Rwdd3-204	Known	Known	None	0.25	None	None	None	None
m54284U_191107_221739/101451356/ccs	PacBio_Cortex_Rep1	mm10_ERCC_SIRV	chr15	85336369	85463209	+	12	1810	43989	113388	ENSMUSG00000016541.10	ENSMUST00000163242.2	Atxn10	Atxn10-201	Known	Known	None	0.30000001192092896	None	None	None	None
m54284U_191109_043049/95881231/ccs	PacBio_Cortex_Rep2	mm10_ERCC_SIRV	chr2	23156520	23197638	+	19	2941	3878	9515	ENSMUSG00000026775.9	ENSMUST00000028117.3	Yme1l1	Yme1l1-201	Known	Known	None	0.4000000059604645	None	None	None	None
m54284U_191109_043049/97846509/ccs	PacBio_Cortex_Rep2	mm10_ERCC_SIRV	chr5	95861643	95862893	+	1	1251	14696	38239	ENSMUSG00000096617.3	ENSMUST00000180755.1	Gm5559	Gm5559-201	Known	Known	None	1.0	None	None	None	None
m54284U_191212_053548/114819897/ccs	PacBio_Hippocampus_Rep1	mm10_ERCC_SIRV	chr3	121171695	121155405	-	5	1677	9473	330482	ENSMUSG00000028133.17	ENCODEMT000330482	Rwdd3	ENCODEMT000330482	Known	NIC	None	0.25	None	None	None	None
m54284U_191212_053548/113247197/ccs	PacBio_Hippocampus_Rep1	mm10_ERCC_SIRV	chr11	61579661	61517250	-	10	4249	33207	330424	ENSMUSG00000001036.17	ENCODEMT000330424	Epn2	ENCODEMT000330424	Known	NIC	None	0.05000000074505806	None	None	None	None
m54284U_191212_053548/81658262/ccs	PacBio_Hippocampus_Rep1	mm10_ERCC_SIRV	chr13	110395049	110400841	+	14	2794	39925	103546	ENSMUSG00000021701.8	ENSMUST00000022212.8	Plk2	Plk2-201	Known	Known	None	0.20000000298023224	None	None	None	None
m54284U_191109_043049/164954576/ccs	PacBio_Cortex_Rep2	mm10_ERCC_SIRV	chr1	125561111	125595727	+	16	2545	2013	4821	ENSMUSG00000026342.10	ENSMUST00000027580.10	Slc35f5	Slc35f5-201	Known	Known	None	0.20000000298023224	None	None	None	None
m54284U_191109_043049/97979045/ccs	PacBio_Cortex_Rep2	mm10_ERCC_SIRV	chr5	95861643	95862891	+	1	1249	14696	38239	ENSMUSG00000096617.3	ENSMUST00000180755.1	Gm5559	Gm5559-201	Known	Known	None	0.8999999761581421	None	None	None	None
m54284U_191212_053548/153944753/ccs	PacBio_Hippocampus_Rep1	mm10_ERCC_SIRV	chr7	59228735	59304928	+	13	3315	21641	56522	ENSMUSG00000025326.12	ENSMUST00000200758.3	Ube3a	Ube3a-203	Known	Known	None	0.8500000238418579	None	None	None	None
m54284U_191109_043049/98371464/ccs	PacBio_Cortex_Rep2	mm10_ERCC_SIRV	chr5	95861643	95862893	+	1	1251	14696	38239	ENSMUSG00000096617.3	ENSMUST00000180755.1	Gm5559	Gm5559-201	Known	Known	None	1.0	None	None	None	None
m54284U_191213_120042/74253749/ccs	PacBio_Hippocampus_Rep2	mm10_ERCC_SIRV	chr9	56161011	56135884	-	7	1670	27861	72828	ENSMUSG00000032324.11	ENSMUST00000034876.9	Tspan3	Tspan3-201	Known	Known	None	0.30000001192092896	None	None	None	None
m54284U_191109_043049/96011140/ccs	PacBio_Cortex_Rep2	mm10_ERCC_SIRV	chr2	23156707	23194784	+	17	2047	3878	330275	ENSMUSG00000026775.9	ENCODEMT000330275	Yme1l1	ENCODEMT000330275	Known	ISM	Prefix	0.550000011920929	None	None	None	None
m54284U_191107_221739/9635367/ccs	PacBio_Cortex_Rep1	mm10_ERCC_SIRV	chr6	113378173	113389652	+	6	1416	18412	48176	ENSMUSG00000079426.13	ENSMUST00000156898.4	Arpc4	Arpc4-201	Known	Known	None	0.05000000074505806	None	None	None	None
m54284U_191212_053548/115017529/ccs	PacBio_Hippocampus_Rep1	mm10_ERCC_SIRV	chr11	61579679	61517250	-	10	4236	33207	87086	ENSMUSG00000001036.17	ENSMUST00000001063.14	Epn2	Epn2-201	Known	Known	None	0.05000000074505806	None	None	None	None
m54284U_191213_120042/14746438/ccs	PacBio_Hippocampus_Rep2	mm10_ERCC_SIRV	chr17	47611590	47624250	+	4	1878	47690	124659	ENSMUSG00000092558.3	ENSMUST00000024778.2	Med20	Med20-201	Known	Known	None	0.05000000074505806	None	None	None	None
m54284U_191212_053548/81658889/ccs	PacBio_Hippocampus_Rep1	mm10_ERCC_SIRV	chr13	110395049	110400841	+	14	2794	39925	103546	ENSMUSG00000021701.8	ENSMUST00000022212.8	Plk2	Plk2-201	Known	Known	None	0.20000000298023224	None	None	None	None
m54284U_191109_043049/98500743/ccs	PacBio_Cortex_Rep2	mm10_ERCC_SIRV	chr5	95861643	95862891	+	1	1249	14696	38239	ENSMUSG00000096617.3	ENSMUST00000180755.1	Gm5559	Gm5559-201	Known	Known	None	0.8999999761581421	None	None	None	None
m54284U_191107_221739/118424475/ccs	PacBio_Cortex_Rep1	mm10_ERCC_SIRV	chr15	85336369	85463209	+	12	1810	43989	113388	ENSMUSG00000016541.10	ENSMUST00000163242.2	Atxn10	Atxn10-201	Known	Known	None	0.30000001192092896	None	None	None	None
m54284U_191213_120042/113576562/ccs	PacBio_Hippocampus_Rep2	mm10_ERCC_SIRV	chr1	125561111	125595727	+	16	2545	2013	4821	ENSMUSG00000026342.10	ENSMUST00000027580.10	Slc35f5	Slc35f5-201	Known	Known	None	0.20000000298023224	None	None	None	None
m54284U_191109_043049/97255916/ccs	PacBio_Cortex_Rep2	mm10_ERCC_SIRV	chr2	23156520	23197271	+	19	2567	3878	9515	ENSMUSG00000026775.9	ENSMUST00000028117.3	Yme1l1	Yme1l1-201	Known	Known	None	0.5	None	None	None	None
m54284U_191213_120042/9438745/ccs	PacBio_Hippocampus_Rep2	mm10_ERCC_SIRV	chr3	121171683	121155405	-	5	1465	9473	24745	ENSMUSG00000028133.17	ENSMUST00000106466.9	Rwdd3	Rwdd3-204	Known	Known	None	0.25	None	None	None	None
m54284U_191109_043049/98698805/ccs	PacBio_Cortex_Rep2	mm10_ERCC_SIRV	chr5	95861643	95862892	+	1	1250	14696	38239	ENSMUSG00000096617.3	ENSMUST00000180755.1	Gm5559	Gm5559-201	Known	Known	None	0.949999988079071	None	None	None	None
m54284U_191212_053548/115540338/ccs	PacBio_Hippocampus_Rep1	mm10_ERCC_SIRV	chr11	61544364	61517250	-	9	3485	33207	330467	ENSMUSG00000001036.17	ENCODEMT000330467	Epn2	ENCODEMT000330467	Known	ISM	Suffix	0.05000000074505806	None	None	None	None
m54284U_191212_053548/58197547/ccs	PacBio_Hippocampus_Rep1	mm10_ERCC_SIRV	chr7	59228738	59304927	+	11	3124	21641	56519	ENSMUSG00000025326.12	ENSMUST00000107537.4	Ube3a	Ube3a-201	Known	Known	None	0.800000011920929	None	None	None	None
m54284U_191109_043049/99092741/ccs	PacBio_Cortex_Rep2	mm10_ERCC_SIRV	chr5	95861643	95862894	+	1	1252	14696	38239	ENSMUSG00000096617.3	ENSMUST00000180755.1	Gm5559	Gm5559-201	Known	Known	None	1.0	None	None	None	None
m54284U_191109_043049/99549578/ccs	PacBio_Cortex_Rep2	mm10_ERCC_SIRV	chr2	23156520	23197608	+	19	2904	3878	9515	ENSMUSG00000026775.9	ENSMUST00000028117.3	Yme1l1	Yme1l1-201	Known	Known	None	0.4000000059604645	None	None	None	None
m54284U_191107_221739/9765793/ccs	PacBio_Cortex_Rep1	mm10_ERCC_SIRV	chr6	113378173	113389652	+	6	1416	18412	48176	ENSMUSG00000079426.13	ENSMUST00000156898.4	Arpc4	Arpc4-201	Known	Known	None	0.05000000074505806	None	None	None	None
m54284U_191213_120042/74516957/ccs	PacBio_Hippocampus_Rep2	mm10_ERCC_SIRV	chr9	56161004	56135884	-	7	1663	27861	72828	ENSMUSG00000032324.11	ENSMUST00000034876.9	Tspan3	Tspan3-201	Known	Known	None	0.30000001192092896	None	None	None	None
m54284U_191212_053548/81725648/ccs	PacBio_Hippocampus_Rep1	mm10_ERCC_SIRV	chr13	110395049	110400837	+	14	2790	39925	103546	ENSMUSG00000021701.8	ENSMUST00000022212.8	Plk2	Plk2-201	Known	Known	None	0.30000001192092896	None	None	None	None
m54284U_191212_053548/121506202/ccs	PacBio_Hippocampus_Rep1	mm10_ERCC_SIRV	chr11	61519538	61517250	-	1	2289	33207	330368	ENSMUSG00000001036.17	ENCODEMT000330368	Epn2	ENCODEMT000330368	Known	Genomic	None	0.05000000074505806	None	None	None	None
m54284U_191213_120042/172885460/ccs	PacBio_Hippocampus_Rep2	mm10_ERCC_SIRV	chr1	125561111	125595785	+	16	2603	2013	4821	ENSMUSG00000026342.10	ENSMUST00000027580.10	Slc35f5	Slc35f5-201	Known	Known	None	0.8999999761581421	None	None	None	None
m54284U_191107_221739/122095057/ccs	PacBio_Cortex_Rep1	mm10_ERCC_SIRV	chr15	85336369	85463209	+	12	1810	43989	113388	ENSMUSG00000016541.10	ENSMUST00000163242.2	Atxn10	Atxn10-201	Known	Known	None	0.30000001192092896	None	None	None	None
m54284U_191213_120042/19728399/ccs	PacBio_Hippocampus_Rep2	mm10_ERCC_SIRV	chr17	47611590	47624250	+	3	5700	47690	124661	ENSMUSG00000092558.3	ENSMUST00000138638.1	Med20	Med20-203	Known	Known	None	0.05000000074505806	None	None	None	None
m54284U_191109_043049/99223636/ccs	PacBio_Cortex_Rep2	mm10_ERCC_SIRV	chr5	95861643	95862893	+	1	1251	14696	38239	ENSMUSG00000096617.3	ENSMUST00000180755.1	Gm5559	Gm5559-201	Known	Known	None	1.0	None	None	None	None
m54284U_191109_043049/102236427/ccs	PacBio_Cortex_Rep2	mm10_ERCC_SIRV	chr2	23156520	23198540	+	19	3836	3878	9515	ENSMUSG00000026775.9	ENSMUST00000028117.3	Yme1l1	Yme1l1-201	Known	Known	None	0.20000000298023224	None	None	None	None
m54284U_191213_120042/10551876/ccs	PacBio_Hippocampus_Rep2	mm10_ERCC_SIRV	chr3	121158741	121155402	-	4	1203	9473	330457	ENSMUSG00000028133.17	ENCODEMT000330457	Rwdd3	ENCODEMT000330457	Known	ISM	Suffix	0.25	None	None	None	None
m54284U_191109_043049/99419771/ccs	PacBio_Cortex_Rep2	mm10_ERCC_SIRV	chr5	95861643	95862893	+	1	1251	14696	38239	ENSMUSG00000096617.3	ENSMUST00000180755.1	Gm5559	Gm5559-201	Known	Known	None	1.0	None	None	None	None
m54284U_191109_043049/104858447/ccs	PacBio_Cortex_Rep2	mm10_ERCC_SIRV	chr2	23156520	23198552	+	19	3848	3878	9515	ENSMUSG00000026775.9	ENSMUST00000028117.3	Yme1l1	Yme1l1-201	Known	Known	None	0.10000000149011612	None	None	None	None
m54284U_191107_221739/10486320/ccs	PacBio_Cortex_Rep1	mm10_ERCC_SIRV	chr6	113378173	113390442	+	6	2186	18412	48176	ENSMUSG00000079426.13	ENSMUST00000156898.4	Arpc4	Arpc4-201	Known	Known	None	0.25	None	None	None	None
m54284U_191213_120042/76483079/ccs	PacBio_Hippocampus_Rep2	mm10_ERCC_SIRV	chr9	56161029	56135884	-	7	1688	27861	72828	ENSMUSG00000032324.11	ENSMUST00000034876.9	Tspan3	Tspan3-201	Known	Known	None	0.30000001192092896	None	None	None	None
m54284U_191212_053548/81790808/ccs	PacBio_Hippocampus_Rep1	mm10_ERCC_SIRV	chr13	110395049	110400839	+	14	2792	39925	103546	ENSMUSG00000021701.8	ENSMUST00000022212.8	Plk2	Plk2-201	Known	Known	None	0.25	None	None	None	None
m54284U_191212_053548/122620526/ccs	PacBio_Hippocampus_Rep1	mm10_ERCC_SIRV	chr11	61579591	61517250	-	9	4112	33207	87087	ENSMUSG00000001036.17	ENSMUST00000108713.7	Epn2	Epn2-204	Known	Known	None	0.05000000074505806	None	None	None	None
m54284U_191109_043049/99484133/ccs	PacBio_Cortex_Rep2	mm10_ERCC_SIRV	chr5	95861643	95862891	+	1	1249	14696	38239	ENSMUSG00000096617.3	ENSMUST00000180755.1	Gm5559	Gm5559-201	Known	Known	None	0.8999999761581421	None	None	None	None
m54284U_191213_120042/8259477/ccs	PacBio_Hippocampus_Rep2	mm10_ERCC_SIRV	chr1	125561114	125595833	+	16	2648	2013	4821	ENSMUSG00000026342.10	ENSMUST00000027580.10	Slc35f5	Slc35f5-201	Known	Known	None	0.20000000298023224	None	None	None	None
m54284U_191212_053548/67765753/ccs	PacBio_Hippocampus_Rep1	mm10_ERCC_SIRV	chr7	59228738	59304928	+	11	3125	21641	56519	ENSMUSG00000025326.12	ENSMUST00000107537.4	Ube3a	Ube3a-201	Known	Known	None	0.8500000238418579	None	None	None	None
m54284U_191213_120042/30541318/ccs	PacBio_Hippocampus_Rep2	mm10_ERCC_SIRV	chr17	47611590	47624244	+	4	1872	47690	124659	ENSMUSG00000092558.3	ENSMUST00000024778.2	Med20	Med20-201	Known	Known	None	0.15000000596046448	None	None	None	None
m54284U_191107_221739/123405702/ccs	PacBio_Cortex_Rep1	mm10_ERCC_SIRV	chr15	85336369	85463061	+	12	1662	43989	113388	ENSMUSG00000016541.10	ENSMUST00000163242.2	Atxn10	Atxn10-201	Known	Known	None	0.25	None	None	None	None
m54284U_191109_043049/105712408/ccs	PacBio_Cortex_Rep2	mm10_ERCC_SIRV	chr2	23156520	23197951	+	19	3247	3878	9515	ENSMUSG00000026775.9	ENSMUST00000028117.3	Yme1l1	Yme1l1-201	Known	Known	None	0.20000000298023224	None	None	None	None
m54284U_191109_043049/100073747/ccs	PacBio_Cortex_Rep2	mm10_ERCC_SIRV	chr5	95861643	95862893	+	1	1251	14696	38239	ENSMUSG00000096617.3	ENSMUST00000180755.1	Gm5559	Gm5559-201	Known	Known	None	1.0	None	None	None	None
m54284U_191213_120042/18023404/ccs	PacBio_Hippocampus_Rep2	mm10_ERCC_SIRV	chr3	121159163	121155405	-	4	1282	9473	330483	ENSMUSG00000028133.17	ENCODEMT000330483	Rwdd3	ENCODEMT000330483	Known	ISM	Suffix	0.25	None	None	None	None
m54284U_191213_120042/76744542/ccs	PacBio_Hippocampus_Rep2	mm10_ERCC_SIRV	chr9	56160976	56135884	-	7	1629	27861	72828	ENSMUSG00000032324.11	ENSMUST00000034876.9	Tspan3	Tspan3-201	Known	Known	None	0.30000001192092896	None	None	None	None
m54284U_191109_043049/100272983/ccs	PacBio_Cortex_Rep2	mm10_ERCC_SIRV	chr5	95861643	95862891	+	1	1249	14696	38239	ENSMUSG00000096617.3	ENSMUST00000180755.1	Gm5559	Gm5559-201	Known	Known	None	0.8999999761581421	None	None	None	None
m54284U_191212_053548/81856175/ccs	PacBio_Hippocampus_Rep1	mm10_ERCC_SIRV	chr13	110395049	110400840	+	14	2783	39925	103546	ENSMUSG00000021701.8	ENSMUST00000022212.8	Plk2	Plk2-201	Known	Known	None	0.20000000298023224	None	None	None	None
m54284U_191109_043049/106564236/ccs	PacBio_Cortex_Rep2	mm10_ERCC_SIRV	chr2	23156520	23197167	+	19	2463	3878	9515	ENSMUSG00000026775.9	ENSMUST00000028117.3	Yme1l1	Yme1l1-201	Known	Known	None	0.20000000298023224	None	None	None	None
m54284U_191212_053548/123668090/ccs	PacBio_Hippocampus_Rep1	mm10_ERCC_SIRV	chr11	61579658	61517250	-	10	4335	33207	330369	ENSMUSG00000001036.17	ENCODEMT000330369	Epn2	ENCODEMT000330369	Known	ISM	Prefix	0.05000000074505806	None	None	None	None
m54284U_191213_120042/145557467/ccs	PacBio_Hippocampus_Rep2	mm10_ERCC_SIRV	chr1	125561116	125595687	+	16	2500	2013	4821	ENSMUSG00000026342.10	ENSMUST00000027580.10	Slc35f5	Slc35f5-201	Known	Known	None	0.30000001192092896	None	None	None	None
m54284U_191107_221739/10750453/ccs	PacBio_Cortex_Rep1	mm10_ERCC_SIRV	chr6	113378173	113389652	+	6	1416	18412	48176	ENSMUSG00000079426.13	ENSMUST00000156898.4	Arpc4	Arpc4-201	Known	Known	None	0.05000000074505806	None	None	None	None
m54284U_191109_043049/101057170/ccs	PacBio_Cortex_Rep2	mm10_ERCC_SIRV	chr5	95861643	95862891	+	1	1249	14696	38239	ENSMUSG00000096617.3	ENSMUST00000180755.1	Gm5559	Gm5559-201	Known	Known	None	0.8999999761581421	None	None	None	None
m54284U_191212_053548/125698195/ccs	PacBio_Hippocampus_Rep1	mm10_ERCC_SIRV	chr11	61520275	61517250	-	1	3026	33207	330368	ENSMUSG00000001036.17	ENCODEMT000330368	Epn2	ENCODEMT000330368	Known	Genomic	None	0.05000000074505806	None	None	None	None
m54284U_191213_120042/31785059/ccs	PacBio_Hippocampus_Rep2	mm10_ERCC_SIRV	chr17	47611590	47624247	+	4	1875	47690	124659	ENSMUSG00000092558.3	ENSMUST00000024778.2	Med20	Med20-201	Known	Known	None	0.10000000149011612	None	None	None	None
m54284U_191107_221739/135136849/ccs	PacBio_Cortex_Rep1	mm10_ERCC_SIRV	chr15	85336369	85463209	+	12	1810	43989	113388	ENSMUSG00000016541.10	ENSMUST00000163242.2	Atxn10	Atxn10-201	Known	Known	None	0.30000001192092896	None	None	None	None
m54284U_191212_053548/131793075/ccs	PacBio_Hippocampus_Rep1	mm10_ERCC_SIRV	chr7	59228738	59304928	+	11	3125	21641	56519	ENSMUSG00000025326.12	ENSMUST00000107537.4	Ube3a	Ube3a-201	Known	Known	None	0.8500000238418579	None	None	None	None
m54284U_191109_043049/101713884/ccs	PacBio_Cortex_Rep2	mm10_ERCC_SIRV	chr5	95861643	95862894	+	1	1252	14696	38239	ENSMUSG00000096617.3	ENSMUST00000180755.1	Gm5559	Gm5559-201	Known	Known	None	1.0	None	None	None	None
m54284U_191109_043049/107348111/ccs	PacBio_Cortex_Rep2	mm10_ERCC_SIRV	chr2	23156520	23197999	+	19	3295	3878	9515	ENSMUSG00000026775.9	ENSMUST00000028117.3	Yme1l1	Yme1l1-201	Known	Known	None	0.3499999940395355	None	None	None	None
m54284U_191213_120042/39781650/ccs	PacBio_Hippocampus_Rep2	mm10_ERCC_SIRV	chr3	121171694	121155405	-	5	1476	9473	24745	ENSMUSG00000028133.17	ENSMUST00000106466.9	Rwdd3	Rwdd3-204	Known	Known	None	0.25	None	None	None	None
m54284U_191213_120042/77661463/ccs	PacBio_Hippocampus_Rep2	mm10_ERCC_SIRV	chr9	56160951	56135884	-	7	1610	27861	72828	ENSMUSG00000032324.11	ENSMUST00000034876.9	Tspan3	Tspan3-201	Known	Known	None	0.30000001192092896	None	None	None	None
m54284U_191212_053548/81857276/ccs	PacBio_Hippocampus_Rep1	mm10_ERCC_SIRV	chr13	110395049	110400841	+	14	2794	39925	103546	ENSMUSG00000021701.8	ENSMUST00000022212.8	Plk2	Plk2-201	Known	Known	None	0.20000000298023224	None	None	None	None
m54284U_191109_043049/101778930/ccs	PacBio_Cortex_Rep2	mm10_ERCC_SIRV	chr5	95861643	95862893	+	1	1251	14696	38239	ENSMUSG00000096617.3	ENSMUST00000180755.1	Gm5559	Gm5559-201	Known	Known	None	1.0	None	None	None	None
m54284U_191213_120042/85789012/ccs	PacBio_Hippocampus_Rep2	mm10_ERCC_SIRV	chr1	125561117	125595665	+	16	2483	2013	4821	ENSMUSG00000026342.10	ENSMUST00000027580.10	Slc35f5	Slc35f5-201	Known	Known	None	0.3499999940395355	None	None	None	None
m54284U_191212_053548/125765316/ccs	PacBio_Hippocampus_Rep1	mm10_ERCC_SIRV	chr11	61546891	61517250	-	9	4238	33207	330449	ENSMUSG00000001036.17	ENCODEMT000330449	Epn2	ENCODEMT000330449	Known	ISM	Suffix	0.05000000074505806	None	None	None	None
m54284U_191107_221739/10879698/ccs	PacBio_Cortex_Rep1	mm10_ERCC_SIRV	chr6	113378173	113389652	+	6	1416	18412	48176	ENSMUSG00000079426.13	ENSMUST00000156898.4	Arpc4	Arpc4-201	Known	Known	None	0.05000000074505806	None	None	None	None
m54284U_191109_043049/101779434/ccs	PacBio_Cortex_Rep2	mm10_ERCC_SIRV	chr5	95861643	95862894	+	1	1252	14696	38239	ENSMUSG00000096617.3	ENSMUST00000180755.1	Gm5559	Gm5559-201	Known	Known	None	1.0	None	None	None	None
m54284U_191213_120042/37553548/ccs	PacBio_Hippocampus_Rep2	mm10_ERCC_SIRV	chr17	47611590	47624247	+	4	1875	47690	124659	ENSMUSG00000092558.3	ENSMUST00000024778.2	Med20	Med20-201	Known	Known	None	0.10000000149011612	None	None	None	None
m54284U_191107_221739/143655284/ccs	PacBio_Cortex_Rep1	mm10_ERCC_SIRV	chr15	85336369	85463834	+	12	2435	43989	113388	ENSMUSG00000016541.10	ENSMUST00000163242.2	Atxn10	Atxn10-201	Known	Known	None	0.20000000298023224	None	None	None	None
m54284U_191109_043049/109971732/ccs	PacBio_Cortex_Rep2	mm10_ERCC_SIRV	chr2	23156520	23197609	+	19	2905	3878	9515	ENSMUSG00000026775.9	ENSMUST00000028117.3	Yme1l1	Yme1l1-201	Known	Known	None	0.4000000059604645	None	None	None	None
m54284U_191213_120042/85263557/ccs	PacBio_Hippocampus_Rep2	mm10_ERCC_SIRV	chr3	121158707	121155400	-	4	1189	9473	330483	ENSMUSG00000028133.17	ENCODEMT000330483	Rwdd3	ENCODEMT000330483	Known	ISM	Suffix	0.25	None	None	None	None
m54284U_191213_120042/79167550/ccs	PacBio_Hippocampus_Rep2	mm10_ERCC_SIRV	chr9	56160994	56135884	-	7	1653	27861	72828	ENSMUSG00000032324.11	ENSMUST00000034876.9	Tspan3	Tspan3-201	Known	Known	None	0.30000001192092896	None	None	None	None
m54284U_191109_043049/101845470/ccs	PacBio_Cortex_Rep2	mm10_ERCC_SIRV	chr5	95861643	95862894	+	1	1252	14696	38239	ENSMUSG00000096617.3	ENSMUST00000180755.1	Gm5559	Gm5559-201	Known	Known	None	1.0	None	None	None	None
m54284U_191213_120042/120259056/ccs	PacBio_Hippocampus_Rep2	mm10_ERCC_SIRV	chr7	59228738	59304926	+	11	3123	21641	56519	ENSMUSG00000025326.12	ENSMUST00000107537.4	Ube3a	Ube3a-201	Known	Known	None	0.75	None	None	None	None
m54284U_191212_053548/81921437/ccs	PacBio_Hippocampus_Rep1	mm10_ERCC_SIRV	chr13	110395049	110400757	+	14	2710	39925	103546	ENSMUSG00000021701.8	ENSMUST00000022212.8	Plk2	Plk2-201	Known	Known	None	0.3499999940395355	None	None	None	None
m54284U_191109_043049/102368322/ccs	PacBio_Cortex_Rep2	mm10_ERCC_SIRV	chr5	95861643	95862894	+	1	1252	14696	38239	ENSMUSG00000096617.3	ENSMUST00000180755.1	Gm5559	Gm5559-201	Known	Known	None	1.0	None	None	None	None
m54284U_191212_053548/165087037/ccs	PacBio_Hippocampus_Rep1	mm10_ERCC_SIRV	chr1	125561124	125589945	+	14	1600	2013	330484	ENSMUSG00000026342.10	ENCODEMT000330484	Slc35f5	ENCODEMT000330484	Known	ISM	Prefix	0.5	None	None	None	None
m54284U_191212_053548/128255463/ccs	PacBio_Hippocampus_Rep1	mm10_ERCC_SIRV	chr11	61579633	61517250	-	11	4362	33207	330374	ENSMUSG00000001036.17	ENCODEMT000330374	Epn2	ENCODEMT000330374	Known	NIC	None	0.05000000074505806	None	None	None	None
m54284U_191109_043049/110821796/ccs	PacBio_Cortex_Rep2	mm10_ERCC_SIRV	chr2	23156520	23197608	+	19	2904	3878	9515	ENSMUSG00000026775.9	ENSMUST00000028117.3	Yme1l1	Yme1l1-201	Known	Known	None	0.4000000059604645	None	None	None	None
m54284U_191212_053548/131727613/ccs	PacBio_Hippocampus_Rep1	mm10_ERCC_SIRV	chr11	61519537	61517250	-	1	2288	33207	330368	ENSMUSG00000001036.17	ENCODEMT000330368	Epn2	ENCODEMT000330368	Known	Genomic	None	0.05000000074505806	None	None	None	None
m54284U_191107_221739/11469005/ccs	PacBio_Cortex_Rep1	mm10_ERCC_SIRV	chr6	113378173	113389614	+	6	1378	18412	48176	ENSMUSG00000079426.13	ENSMUST00000156898.4	Arpc4	Arpc4-201	Known	Known	None	0.25	None	None	None	None
m54284U_191109_043049/102566477/ccs	PacBio_Cortex_Rep2	mm10_ERCC_SIRV	chr5	95861643	95862890	+	1	1248	14696	38239	ENSMUSG00000096617.3	ENSMUST00000180755.1	Gm5559	Gm5559-201	Known	Known	None	0.8500000238418579	None	None	None	None
m54284U_191213_120042/80939718/ccs	PacBio_Hippocampus_Rep2	mm10_ERCC_SIRV	chr9	56160985	56135884	-	7	1644	27861	72828	ENSMUSG00000032324.11	ENSMUST00000034876.9	Tspan3	Tspan3-201	Known	Known	None	0.30000001192092896	None	None	None	None
m54284U_191107_221739/145557283/ccs	PacBio_Cortex_Rep1	mm10_ERCC_SIRV	chr15	85336369	85463209	+	12	1810	43989	113388	ENSMUSG00000016541.10	ENSMUST00000163242.2	Atxn10	Atxn10-201	Known	Known	None	0.30000001192092896	None	None	None	None
m54284U_191213_120042/51118159/ccs	PacBio_Hippocampus_Rep2	mm10_ERCC_SIRV	chr17	47611590	47624249	+	4	1877	47690	124659	ENSMUSG00000092558.3	ENSMUST00000024778.2	Med20	Med20-201	Known	Known	None	0.05000000074505806	None	None	None	None
m54284U_191213_120042/177012957/ccs	PacBio_Hippocampus_Rep2	mm10_ERCC_SIRV	chr3	121158852	121155402	-	4	1314	9473	330457	ENSMUSG00000028133.17	ENCODEMT000330457	Rwdd3	ENCODEMT000330457	Known	ISM	Suffix	0.25	None	None	None	None
m54284U_191109_043049/102631765/ccs	PacBio_Cortex_Rep2	mm10_ERCC_SIRV	chr5	95861643	95862891	+	1	1249	14696	38239	ENSMUSG00000096617.3	ENSMUST00000180755.1	Gm5559	Gm5559-201	Known	Known	None	0.8999999761581421	None	None	None	None
m54284U_191109_043049/112788610/ccs	PacBio_Cortex_Rep2	mm10_ERCC_SIRV	chr2	23156520	23197609	+	19	2905	3878	9515	ENSMUSG00000026775.9	ENSMUST00000028117.3	Yme1l1	Yme1l1-201	Known	Known	None	0.4000000059604645	None	None	None	None
m54284U_191212_053548/81921958/ccs	PacBio_Hippocampus_Rep1	mm10_ERCC_SIRV	chr13	110395049	110400837	+	14	2790	39925	103546	ENSMUSG00000021701.8	ENSMUST00000022212.8	Plk2	Plk2-201	Known	Known	None	0.30000001192092896	None	None	None	None
m54284U_191212_053548/134414646/ccs	PacBio_Hippocampus_Rep1	mm10_ERCC_SIRV	chr11	61544290	61517250	-	8	3458	33207	330485	ENSMUSG00000001036.17	ENCODEMT000330485	Epn2	ENCODEMT000330485	Known	ISM	Suffix	0.05000000074505806	None	None	None	None
m54284U_191109_043049/121113038/ccs	PacBio_Cortex_Rep2	mm10_ERCC_SIRV	chr2	23156520	23197295	+	19	2591	3878	9515	ENSMUSG00000026775.9	ENSMUST00000028117.3	Yme1l1	Yme1l1-201	Known	Known	None	0.4000000059604645	None	None	None	None
m54284U_191109_043049/102763096/ccs	PacBio_Cortex_Rep2	mm10_ERCC_SIRV	chr5	95861643	95862893	+	1	1251	14696	38239	ENSMUSG00000096617.3	ENSMUST00000180755.1	Gm5559	Gm5559-201	Known	Known	None	1.0	None	None	None	None
m54284U_191213_120042/154273123/ccs	PacBio_Hippocampus_Rep2	mm10_ERCC_SIRV	chr7	59228738	59304928	+	11	3125	21641	56519	ENSMUSG00000025326.12	ENSMUST00000107537.4	Ube3a	Ube3a-201	Known	Known	None	0.8500000238418579	None	None	None	None
m54284U_191107_221739/36634806/ccs	PacBio_Cortex_Rep1	mm10_ERCC_SIRV	chr3	121158743	121155403	-	4	1204	9473	330457	ENSMUSG00000028133.17	ENCODEMT000330457	Rwdd3	ENCODEMT000330457	Known	ISM	Suffix	0.25	None	None	None	None
m54284U_191213_120042/81854695/ccs	PacBio_Hippocampus_Rep2	mm10_ERCC_SIRV	chr9	56161032	56135884	-	7	1691	27861	72828	ENSMUSG00000032324.11	ENSMUST00000034876.9	Tspan3	Tspan3-201	Known	Known	None	0.30000001192092896	None	None	None	None
m54284U_191212_053548/177146685/ccs	PacBio_Hippocampus_Rep1	mm10_ERCC_SIRV	chr1	125561130	125595785	+	16	2584	2013	4821	ENSMUSG00000026342.10	ENSMUST00000027580.10	Slc35f5	Slc35f5-201	Known	Known	None	0.8999999761581421	None	None	None	None
m54284U_191109_043049/262339/ccs	PacBio_Cortex_Rep2	mm10_ERCC_SIRV	chr15	85336369	85463207	+	12	1808	43989	113388	ENSMUSG00000016541.10	ENSMUST00000163242.2	Atxn10	Atxn10-201	Known	Known	None	0.30000001192092896	None	None	None	None
m54284U_191107_221739/12648453/ccs	PacBio_Cortex_Rep1	mm10_ERCC_SIRV	chr6	113378173	113389652	+	6	1416	18412	48176	ENSMUSG00000079426.13	ENSMUST00000156898.4	Arpc4	Arpc4-201	Known	Known	None	0.05000000074505806	None	None	None	None
m54284U_191109_043049/103417201/ccs	PacBio_Cortex_Rep2	mm10_ERCC_SIRV	chr5	95861643	95862892	+	1	1250	14696	38239	ENSMUSG00000096617.3	ENSMUST00000180755.1	Gm5559	Gm5559-201	Known	Known	None	0.949999988079071	None	None	None	None
m54284U_191109_043049/121570987/ccs	PacBio_Cortex_Rep2	mm10_ERCC_SIRV	chr2	23156520	23197768	+	19	3064	3878	9515	ENSMUSG00000026775.9	ENSMUST00000028117.3	Yme1l1	Yme1l1-201	Known	Known	None	0.4000000059604645	None	None	None	None
m54284U_191213_120042/51184954/ccs	PacBio_Hippocampus_Rep2	mm10_ERCC_SIRV	chr17	47611589	47624234	+	3	1618	47690	330349	ENSMUSG00000092558.3	ENCODEMT000330349	Med20	ENCODEMT000330349	Known	NIC	None	0.15000000596046448	None	None	None	None
m54284U_191212_053548/81986682/ccs	PacBio_Hippocampus_Rep1	mm10_ERCC_SIRV	chr13	110395049	110400754	+	14	2707	39925	103546	ENSMUSG00000021701.8	ENSMUST00000022212.8	Plk2	Plk2-201	Known	Known	None	0.3499999940395355	None	None	None	None
m54284U_191212_053548/134546167/ccs	PacBio_Hippocampus_Rep1	mm10_ERCC_SIRV	chr11	61579673	61517250	-	10	4350	33207	330369	ENSMUSG00000001036.17	ENCODEMT000330369	Epn2	ENCODEMT000330369	Known	ISM	Prefix	0.05000000074505806	None	None	None	None
m54284U_191109_043049/104530994/ccs	PacBio_Cortex_Rep2	mm10_ERCC_SIRV	chr5	95861643	95862894	+	1	1252	14696	38239	ENSMUSG00000096617.3	ENSMUST00000180755.1	Gm5559	Gm5559-201	Known	Known	None	1.0	None	None	None	None
m54284U_191107_221739/65996178/ccs	PacBio_Cortex_Rep1	mm10_ERCC_SIRV	chr3	121171706	121155406	-	5	1487	9473	24745	ENSMUSG00000028133.17	ENSMUST00000106466.9	Rwdd3	Rwdd3-204	Known	Known	None	0.25	None	None	None	None
m54284U_191109_043049/129041149/ccs	PacBio_Cortex_Rep2	mm10_ERCC_SIRV	chr2	23156520	23198017	+	19	3313	3878	9515	ENSMUSG00000026775.9	ENSMUST00000028117.3	Yme1l1	Yme1l1-201	Known	Known	None	0.25	None	None	None	None
m54284U_191213_120042/83428012/ccs	PacBio_Hippocampus_Rep2	mm10_ERCC_SIRV	chr9	56160967	56135884	-	7	1626	27861	72828	ENSMUSG00000032324.11	ENSMUST00000034876.9	Tspan3	Tspan3-201	Known	Known	None	0.30000001192092896	None	None	None	None
m54284U_191109_043049/788373/ccs	PacBio_Cortex_Rep2	mm10_ERCC_SIRV	chr15	85336369	85463199	+	12	1800	43989	113388	ENSMUSG00000016541.10	ENSMUST00000163242.2	Atxn10	Atxn10-201	Known	Known	None	0.25	None	None	None	None
m54284U_191109_043049/104859955/ccs	PacBio_Cortex_Rep2	mm10_ERCC_SIRV	chr5	95861643	95862894	+	1	1252	14696	38239	ENSMUSG00000096617.3	ENSMUST00000180755.1	Gm5559	Gm5559-201	Known	Known	None	1.0	None	None	None	None
m54284U_191212_053548/45548686/ccs	PacBio_Hippocampus_Rep1	mm10_ERCC_SIRV	chr1	125561138	125595784	+	16	2560	2013	4821	ENSMUSG00000026342.10	ENSMUST00000027580.10	Slc35f5	Slc35f5-201	Known	Known	None	0.8999999761581421	None	None	None	None
m54284U_191212_053548/136776158/ccs	PacBio_Hippocampus_Rep1	mm10_ERCC_SIRV	chr11	61579689	61517250	-	10	4366	33207	330369	ENSMUSG00000001036.17	ENCODEMT000330369	Epn2	ENCODEMT000330369	Known	ISM	Prefix	0.05000000074505806	None	None	None	None
m54284U_191212_053548/2295248/ccs	PacBio_Hippocampus_Rep1	mm10_ERCC_SIRV	chr7	59228739	59304932	+	11	3128	21641	56519	ENSMUSG00000025326.12	ENSMUST00000107537.4	Ube3a	Ube3a-201	Known	Known	None	0.8500000238418579	None	None	None	None
m54284U_191107_221739/12780328/ccs	PacBio_Cortex_Rep1	mm10_ERCC_SIRV	chr6	113378173	113389652	+	6	1416	18412	48176	ENSMUSG00000079426.13	ENSMUST00000156898.4	Arpc4	Arpc4-201	Known	Known	None	0.05000000074505806	None	None	None	None
m54284U_191109_043049/130288364/ccs	PacBio_Cortex_Rep2	mm10_ERCC_SIRV	chr2	23156520	23197961	+	19	3257	3878	9515	ENSMUSG00000026775.9	ENSMUST00000028117.3	Yme1l1	Yme1l1-201	Known	Known	None	0.20000000298023224	None	None	None	None
m54284U_191109_043049/105186624/ccs	PacBio_Cortex_Rep2	mm10_ERCC_SIRV	chr5	95861643	95862892	+	1	1250	14696	38239	ENSMUSG00000096617.3	ENSMUST00000180755.1	Gm5559	Gm5559-201	Known	Known	None	0.949999988079071	None	None	None	None
m54284U_191212_053548/137037526/ccs	PacBio_Hippocampus_Rep1	mm10_ERCC_SIRV	chr11	61519537	61517250	-	1	2288	33207	330368	ENSMUSG00000001036.17	ENCODEMT000330368	Epn2	ENCODEMT000330368	Known	Genomic	None	0.05000000074505806	None	None	None	None
m54284U_191212_053548/82051554/ccs	PacBio_Hippocampus_Rep1	mm10_ERCC_SIRV	chr13	110395049	110400835	+	14	2767	39925	103546	ENSMUSG00000021701.8	ENSMUST00000022212.8	Plk2	Plk2-201	Known	Known	None	0.3499999940395355	None	None	None	None
m54284U_191213_120042/51380256/ccs	PacBio_Hippocampus_Rep2	mm10_ERCC_SIRV	chr17	47611594	47624250	+	3	1715	47690	330299	ENSMUSG00000092558.3	ENCODEMT000330299	Med20	ENCODEMT000330299	Known	NIC	None	0.05000000074505806	None	None	None	None
m54284U_191109_043049/105382896/ccs	PacBio_Cortex_Rep2	mm10_ERCC_SIRV	chr5	95861643	95862893	+	1	1251	14696	38239	ENSMUSG00000096617.3	ENSMUST00000180755.1	Gm5559	Gm5559-201	Known	Known	None	1.0	None	None	None	None
m54284U_191107_221739/110430494/ccs	PacBio_Cortex_Rep1	mm10_ERCC_SIRV	chr3	121171688	121155406	-	5	1469	9473	24745	ENSMUSG00000028133.17	ENSMUST00000106466.9	Rwdd3	Rwdd3-204	Known	Known	None	0.25	None	None	None	None
m54284U_191109_043049/133563131/ccs	PacBio_Cortex_Rep2	mm10_ERCC_SIRV	chr2	23156520	23199250	+	19	4546	3878	9515	ENSMUSG00000026775.9	ENSMUST00000028117.3	Yme1l1	Yme1l1-201	Known	Known	None	0.3499999940395355	None	None	None	None
m54284U_191213_120042/83756234/ccs	PacBio_Hippocampus_Rep2	mm10_ERCC_SIRV	chr9	56161037	56135884	-	7	1696	27861	72828	ENSMUSG00000032324.11	ENSMUST00000034876.9	Tspan3	Tspan3-201	Known	Known	None	0.30000001192092896	None	None	None	None
m54284U_191109_043049/8782807/ccs	PacBio_Cortex_Rep2	mm10_ERCC_SIRV	chr15	85336369	85463209	+	12	1810	43989	113388	ENSMUSG00000016541.10	ENSMUST00000163242.2	Atxn10	Atxn10-201	Known	Known	None	0.30000001192092896	None	None	None	None
m54284U_191109_043049/105645701/ccs	PacBio_Cortex_Rep2	mm10_ERCC_SIRV	chr5	95861643	95862893	+	1	1251	14696	38239	ENSMUSG00000096617.3	ENSMUST00000180755.1	Gm5559	Gm5559-201	Known	Known	None	1.0	None	None	None	None
m54284U_191212_053548/137300445/ccs	PacBio_Hippocampus_Rep1	mm10_ERCC_SIRV	chr11	61579721	61517250	-	11	4427	33207	330371	ENSMUSG00000001036.17	ENCODEMT000330371	Epn2	ENCODEMT000330371	Known	NIC	None	0.05000000074505806	None	None	None	None
m54284U_191213_120042/91162973/ccs	PacBio_Hippocampus_Rep2	mm10_ERCC_SIRV	chr1	125561144	125595785	+	16	2570	2013	4821	ENSMUSG00000026342.10	ENSMUST00000027580.10	Slc35f5	Slc35f5-201	Known	Known	None	0.8999999761581421	None	None	None	None
m54284U_191212_053548/82053423/ccs	PacBio_Hippocampus_Rep1	mm10_ERCC_SIRV	chr13	110395049	110400837	+	14	2790	39925	103546	ENSMUSG00000021701.8	ENSMUST00000022212.8	Plk2	Plk2-201	Known	Known	None	0.30000001192092896	None	None	None	None
m54284U_191212_053548/132253765/ccs	PacBio_Hippocampus_Rep1	mm10_ERCC_SIRV	chr7	59228739	59304932	+	11	3128	21641	56519	ENSMUSG00000025326.12	ENSMUST00000107537.4	Ube3a	Ube3a-201	Known	Known	None	0.8500000238418579	None	None	None	None
m54284U_191109_043049/106039311/ccs	PacBio_Cortex_Rep2	mm10_ERCC_SIRV	chr5	95861643	95862892	+	1	1250	14696	38239	ENSMUSG00000096617.3	ENSMUST00000180755.1	Gm5559	Gm5559-201	Known	Known	None	0.949999988079071	None	None	None	None
m54284U_191107_221739/12780912/ccs	PacBio_Cortex_Rep1	mm10_ERCC_SIRV	chr6	113378173	113389649	+	6	1413	18412	48176	ENSMUSG00000079426.13	ENSMUST00000156898.4	Arpc4	Arpc4-201	Known	Known	None	0.10000000149011612	None	None	None	None
m54284U_191109_043049/135267468/ccs	PacBio_Cortex_Rep2	mm10_ERCC_SIRV	chr2	23156705	23193301	+	15	1834	3878	330282	ENSMUSG00000026775.9	ENCODEMT000330282	Yme1l1	ENCODEMT000330282	Known	ISM	Prefix	0.44999998807907104	None	None	None	None
m54284U_191109_043049/14286893/ccs	PacBio_Cortex_Rep2	mm10_ERCC_SIRV	chr3	121171695	121155406	-	5	1476	9473	24745	ENSMUSG00000028133.17	ENSMUST00000106466.9	Rwdd3	Rwdd3-204	Known	Known	None	0.25	None	None	None	None
m54284U_191109_043049/106956803/ccs	PacBio_Cortex_Rep2	mm10_ERCC_SIRV	chr5	95861643	95862893	+	1	1251	14696	38239	ENSMUSG00000096617.3	ENSMUST00000180755.1	Gm5559	Gm5559-201	Known	Known	None	1.0	None	None	None	None
m54284U_191213_120042/54198768/ccs	PacBio_Hippocampus_Rep2	mm10_ERCC_SIRV	chr17	47611590	47624250	+	4	1878	47690	124659	ENSMUSG00000092558.3	ENSMUST00000024778.2	Med20	Med20-201	Known	Known	None	0.05000000074505806	None	None	None	None
m54284U_191212_053548/139463304/ccs	PacBio_Hippocampus_Rep1	mm10_ERCC_SIRV	chr11	61579668	61517250	-	11	4397	33207	330374	ENSMUSG00000001036.17	ENCODEMT000330374	Epn2	ENCODEMT000330374	Known	NIC	None	0.05000000074505806	None	None	None	None
m54284U_191213_120042/86641109/ccs	PacBio_Hippocampus_Rep2	mm10_ERCC_SIRV	chr9	56161032	56135884	-	7	1691	27861	72828	ENSMUSG00000032324.11	ENSMUST00000034876.9	Tspan3	Tspan3-201	Known	Known	None	0.30000001192092896	None	None	None	None
m54284U_191109_043049/107218177/ccs	PacBio_Cortex_Rep2	mm10_ERCC_SIRV	chr5	95861643	95862891	+	1	1242	14696	38239	ENSMUSG00000096617.3	ENSMUST00000180755.1	Gm5559	Gm5559-201	Known	Known	None	0.8999999761581421	None	None	None	None
m54284U_191109_043049/139462389/ccs	PacBio_Cortex_Rep2	mm10_ERCC_SIRV	chr2	23156520	23197630	+	19	2926	3878	9515	ENSMUSG00000026775.9	ENSMUST00000028117.3	Yme1l1	Yme1l1-201	Known	Known	None	0.3499999940395355	None	None	None	None
m54284U_191212_053548/94372306/ccs	PacBio_Hippocampus_Rep1	mm10_ERCC_SIRV	chr1	125561157	125595696	+	16	2425	2013	330250	ENSMUSG00000026342.10	ENCODEMT000330250	Slc35f5	ENCODEMT000330250	Known	NNC	None	0.3499999940395355	None	None	None	None
m54284U_191109_043049/13502220/ccs	PacBio_Cortex_Rep2	mm10_ERCC_SIRV	chr15	85336369	85463209	+	12	1810	43989	113388	ENSMUSG00000016541.10	ENSMUST00000163242.2	Atxn10	Atxn10-201	Known	Known	None	0.30000001192092896	None	None	None	None
m54284U_191212_053548/82117648/ccs	PacBio_Hippocampus_Rep1	mm10_ERCC_SIRV	chr13	110395049	110400841	+	14	2794	39925	103546	ENSMUSG00000021701.8	ENSMUST00000022212.8	Plk2	Plk2-201	Known	Known	None	0.20000000298023224	None	None	None	None
m54284U_191109_043049/107284283/ccs	PacBio_Cortex_Rep2	mm10_ERCC_SIRV	chr5	95861643	95862893	+	1	1251	14696	38239	ENSMUSG00000096617.3	ENSMUST00000180755.1	Gm5559	Gm5559-201	Known	Known	None	1.0	None	None	None	None
m54284U_191109_043049/107874511/ccs	PacBio_Cortex_Rep2	mm10_ERCC_SIRV	chr5	95861643	95862893	+	1	1251	14696	38239	ENSMUSG00000096617.3	ENSMUST00000180755.1	Gm5559	Gm5559-201	Known	Known	None	1.0	None	None	None	None
m54284U_191109_043049/142150354/ccs	PacBio_Cortex_Rep2	mm10_ERCC_SIRV	chr2	23156520	23197609	+	19	2905	3878	9515	ENSMUSG00000026775.9	ENSMUST00000028117.3	Yme1l1	Yme1l1-201	Known	Known	None	0.4000000059604645	None	None	None	None
m54284U_191213_120042/6292455/ccs	PacBio_Hippocampus_Rep2	mm10_ERCC_SIRV	chr7	59228739	59304852	+	11	3048	21641	56519	ENSMUSG00000025326.12	ENSMUST00000107537.4	Ube3a	Ube3a-201	Known	Known	None	0.6000000238418579	None	None	None	None
m54284U_191107_221739/15139494/ccs	PacBio_Cortex_Rep1	mm10_ERCC_SIRV	chr6	113378173	113389646	+	6	1410	18412	48176	ENSMUSG00000079426.13	ENSMUST00000156898.4	Arpc4	Arpc4-201	Known	Known	None	0.10000000149011612	None	None	None	None
m54284U_191212_053548/86967294/ccs	PacBio_Hippocampus_Rep1	mm10_ERCC_SIRV	chr3	121171693	121155406	-	4	1603	9473	24749	ENSMUSG00000028133.17	ENSMUST00000039761.11	Rwdd3	Rwdd3-201	Known	Known	None	0.25	None	None	None	None
m54284U_191212_053548/144115449/ccs	PacBio_Hippocampus_Rep1	mm10_ERCC_SIRV	chr11	61523107	61517250	-	4	2840	33207	330486	ENSMUSG00000001036.17	ENCODEMT000330486	Epn2	ENCODEMT000330486	Known	ISM	Suffix	0.05000000074505806	None	None	None	None
m54284U_191213_120042/87949920/ccs	PacBio_Hippocampus_Rep2	mm10_ERCC_SIRV	chr9	56160997	56135884	-	7	1656	27861	72828	ENSMUSG00000032324.11	ENSMUST00000034876.9	Tspan3	Tspan3-201	Known	Known	None	0.30000001192092896	None	None	None	None
m54284U_191109_043049/108069504/ccs	PacBio_Cortex_Rep2	mm10_ERCC_SIRV	chr5	95861643	95862893	+	1	1251	14696	38239	ENSMUSG00000096617.3	ENSMUST00000180755.1	Gm5559	Gm5559-201	Known	Known	None	1.0	None	None	None	None
m54284U_191213_120042/57475500/ccs	PacBio_Hippocampus_Rep2	mm10_ERCC_SIRV	chr17	47611590	47624247	+	4	1875	47690	124659	ENSMUSG00000092558.3	ENSMUST00000024778.2	Med20	Med20-201	Known	Known	None	0.10000000149011612	None	None	None	None
m54284U_191212_053548/82248573/ccs	PacBio_Hippocampus_Rep1	mm10_ERCC_SIRV	chr13	110395049	110400838	+	14	2791	39925	103546	ENSMUSG00000021701.8	ENSMUST00000022212.8	Plk2	Plk2-201	Known	Known	None	0.25	None	None	None	None
m54284U_191109_043049/16976645/ccs	PacBio_Cortex_Rep2	mm10_ERCC_SIRV	chr15	85336369	85463208	+	12	1809	43989	113388	ENSMUSG00000016541.10	ENSMUST00000163242.2	Atxn10	Atxn10-201	Known	Known	None	0.30000001192092896	None	None	None	None
m54284U_191213_120042/64356532/ccs	PacBio_Hippocampus_Rep2	mm10_ERCC_SIRV	chr17	47611590	47624244	+	4	1857	47690	330487	ENSMUSG00000092558.3	ENCODEMT000330487	Med20	ENCODEMT000330487	Known	NIC	None	0.15000000596046448	None	None	None	None
m54284U_191213_120042/144376802/ccs	PacBio_Hippocampus_Rep2	mm10_ERCC_SIRV	chr1	125561155	125595785	+	16	2559	2013	4821	ENSMUSG00000026342.10	ENSMUST00000027580.10	Slc35f5	Slc35f5-201	Known	Known	None	0.8999999761581421	None	None	None	None
m54284U_191109_043049/147523748/ccs	PacBio_Cortex_Rep2	mm10_ERCC_SIRV	chr2	23156520	23198507	+	19	3803	3878	9515	ENSMUSG00000026775.9	ENSMUST00000028117.3	Yme1l1	Yme1l1-201	Known	Known	None	0.3499999940395355	None	None	None	None
m54284U_191109_043049/108528066/ccs	PacBio_Cortex_Rep2	mm10_ERCC_SIRV	chr5	95861643	95862892	+	1	1250	14696	38239	ENSMUSG00000096617.3	ENSMUST00000180755.1	Gm5559	Gm5559-201	Known	Known	None	0.949999988079071	None	None	None	None
m54284U_191109_043049/108989078/ccs	PacBio_Cortex_Rep2	mm10_ERCC_SIRV	chr5	95861643	95862891	+	1	1249	14696	38239	ENSMUSG00000096617.3	ENSMUST00000180755.1	Gm5559	Gm5559-201	Known	Known	None	0.8999999761581421	None	None	None	None
m54284U_191212_053548/102369339/ccs	PacBio_Hippocampus_Rep1	mm10_ERCC_SIRV	chr3	121171669	121155406	-	6	1795	9473	330488	ENSMUSG00000028133.17	ENCODEMT000330488	Rwdd3	ENCODEMT000330488	Known	ISM	Prefix	0.25	None	None	None	None
m54284U_191107_221739/15533738/ccs	PacBio_Cortex_Rep1	mm10_ERCC_SIRV	chr6	113378173	113389651	+	6	1415	18412	48176	ENSMUSG00000079426.13	ENSMUST00000156898.4	Arpc4	Arpc4-201	Known	Known	None	0.05000000074505806	None	None	None	None
m54284U_191109_043049/150997185/ccs	PacBio_Cortex_Rep2	mm10_ERCC_SIRV	chr2	23156520	23197743	+	19	3039	3878	9515	ENSMUSG00000026775.9	ENSMUST00000028117.3	Yme1l1	Yme1l1-201	Known	Known	None	0.699999988079071	None	None	None	None
m54284U_191213_120042/88934128/ccs	PacBio_Hippocampus_Rep2	mm10_ERCC_SIRV	chr9	56160974	56135884	-	7	1633	27861	72828	ENSMUSG00000032324.11	ENSMUST00000034876.9	Tspan3	Tspan3-201	Known	Known	None	0.30000001192092896	None	None	None	None
m54284U_191212_053548/148570745/ccs	PacBio_Hippocampus_Rep1	mm10_ERCC_SIRV	chr11	61579618	61517250	-	10	4295	33207	330369	ENSMUSG00000001036.17	ENCODEMT000330369	Epn2	ENCODEMT000330369	Known	ISM	Prefix	0.05000000074505806	None	None	None	None
m54284U_191213_120042/90114514/ccs	PacBio_Hippocampus_Rep2	mm10_ERCC_SIRV	chr7	59228791	59304933	+	12	3244	21641	330431	ENSMUSG00000025326.12	ENCODEMT000330431	Ube3a	ENCODEMT000330431	Known	NIC	None	0.8500000238418579	None	None	None	None
m54284U_191109_043049/109118077/ccs	PacBio_Cortex_Rep2	mm10_ERCC_SIRV	chr5	95861643	95862894	+	1	1245	14696	38239	ENSMUSG00000096617.3	ENSMUST00000180755.1	Gm5559	Gm5559-201	Known	Known	None	1.0	None	None	None	None
m54284U_191109_043049/28116890/ccs	PacBio_Cortex_Rep2	mm10_ERCC_SIRV	chr15	85336369	85463063	+	12	1664	43989	113388	ENSMUSG00000016541.10	ENSMUST00000163242.2	Atxn10	Atxn10-201	Known	Known	None	0.20000000298023224	None	None	None	None
m54284U_191213_120042/13894970/ccs	PacBio_Hippocampus_Rep2	mm10_ERCC_SIRV	chr1	125561168	125595729	+	16	2490	2013	4821	ENSMUSG00000026342.10	ENSMUST00000027580.10	Slc35f5	Slc35f5-201	Known	Known	None	0.15000000596046448	None	None	None	None
m54284U_191212_053548/82249213/ccs	PacBio_Hippocampus_Rep1	mm10_ERCC_SIRV	chr13	110395049	110400754	+	14	2707	39925	103546	ENSMUSG00000021701.8	ENSMUST00000022212.8	Plk2	Plk2-201	Known	Known	None	0.3499999940395355	None	None	None	None
m54284U_191109_043049/109251048/ccs	PacBio_Cortex_Rep2	mm10_ERCC_SIRV	chr5	95861643	95862893	+	1	1251	14696	38239	ENSMUSG00000096617.3	ENSMUST00000180755.1	Gm5559	Gm5559-201	Known	Known	None	1.0	None	None	None	None
m54284U_191213_120042/67436590/ccs	PacBio_Hippocampus_Rep2	mm10_ERCC_SIRV	chr17	47611590	47624246	+	4	1874	47690	124659	ENSMUSG00000092558.3	ENSMUST00000024778.2	Med20	Med20-201	Known	Known	None	0.10000000149011612	None	None	None	None
m54284U_191109_043049/151650628/ccs	PacBio_Cortex_Rep2	mm10_ERCC_SIRV	chr2	23156520	23197657	+	19	2953	3878	9515	ENSMUSG00000026775.9	ENSMUST00000028117.3	Yme1l1	Yme1l1-201	Known	Known	None	0.4000000059604645	None	None	None	None
m54284U_191212_053548/149946396/ccs	PacBio_Hippocampus_Rep1	mm10_ERCC_SIRV	chr11	61579665	61517250	-	9	3460	33207	330385	ENSMUSG00000001036.17	ENCODEMT000330385	Epn2	ENCODEMT000330385	Known	NIC	None	0.05000000074505806	None	None	None	None
m54284U_191109_043049/109512719/ccs	PacBio_Cortex_Rep2	mm10_ERCC_SIRV	chr5	95861643	95862893	+	1	1251	14696	38239	ENSMUSG00000096617.3	ENSMUST00000180755.1	Gm5559	Gm5559-201	Known	Known	None	1.0	None	None	None	None
m54284U_191107_221739/15796511/ccs	PacBio_Cortex_Rep1	mm10_ERCC_SIRV	chr6	113378173	113389652	+	6	1416	18412	48176	ENSMUSG00000079426.13	ENSMUST00000156898.4	Arpc4	Arpc4-201	Known	Known	None	0.05000000074505806	None	None	None	None
m54284U_191213_120042/89983799/ccs	PacBio_Hippocampus_Rep2	mm10_ERCC_SIRV	chr9	56161032	56135884	-	7	1691	27861	72828	ENSMUSG00000032324.11	ENSMUST00000034876.9	Tspan3	Tspan3-201	Known	Known	None	0.30000001192092896	None	None	None	None
m54284U_191109_043049/110495907/ccs	PacBio_Cortex_Rep2	mm10_ERCC_SIRV	chr5	95861643	95862893	+	1	1251	14696	38239	ENSMUSG00000096617.3	ENSMUST00000180755.1	Gm5559	Gm5559-201	Known	Known	None	1.0	None	None	None	None
m54284U_191109_043049/32507223/ccs	PacBio_Cortex_Rep2	mm10_ERCC_SIRV	chr15	85336369	85463209	+	12	1810	43989	113388	ENSMUSG00000016541.10	ENSMUST00000163242.2	Atxn10	Atxn10-201	Known	Known	None	0.30000001192092896	None	None	None	None
m54284U_191213_120042/109446397/ccs	PacBio_Hippocampus_Rep2	mm10_ERCC_SIRV	chr7	59228739	59304931	+	11	3127	21641	56519	ENSMUSG00000025326.12	ENSMUST00000107537.4	Ube3a	Ube3a-201	Known	Known	None	0.800000011920929	None	None	None	None
m54284U_191109_043049/152372380/ccs	PacBio_Cortex_Rep2	mm10_ERCC_SIRV	chr2	23156520	23197758	+	19	3054	3878	9515	ENSMUSG00000026775.9	ENSMUST00000028117.3	Yme1l1	Yme1l1-201	Known	Known	None	0.3499999940395355	None	None	None	None
m54284U_191212_053548/157155414/ccs	PacBio_Hippocampus_Rep1	mm10_ERCC_SIRV	chr3	121158841	121155402	-	3	1454	9473	330479	ENSMUSG00000028133.17	ENCODEMT000330479	Rwdd3	ENCODEMT000330479	Known	ISM	Both	0.25	None	None	None	None
m54284U_191212_053548/150276506/ccs	PacBio_Hippocampus_Rep1	mm10_ERCC_SIRV	chr11	61579643	61517250	-	13	4513	33207	330489	ENSMUSG00000001036.17	ENCODEMT000330489	Epn2	ENCODEMT000330489	Known	NIC	None	0.05000000074505806	None	None	None	None
m54284U_191109_043049/110559437/ccs	PacBio_Cortex_Rep2	mm10_ERCC_SIRV	chr5	95861643	95862893	+	1	1251	14696	38239	ENSMUSG00000096617.3	ENSMUST00000180755.1	Gm5559	Gm5559-201	Known	Known	None	1.0	None	None	None	None
m54284U_191212_053548/159384136/ccs	PacBio_Hippocampus_Rep1	mm10_ERCC_SIRV	chr1	125561185	125595641	+	16	2385	2013	4821	ENSMUSG00000026342.10	ENSMUST00000027580.10	Slc35f5	Slc35f5-201	Known	Known	None	0.4000000059604645	None	None	None	None
m54284U_191213_120042/148769139/ccs	PacBio_Hippocampus_Rep2	mm10_ERCC_SIRV	chr7	59228739	59304930	+	10	3023	21641	330490	ENSMUSG00000025326.12	ENCODEMT000330490	Ube3a	ENCODEMT000330490	Known	NNC	None	0.800000011920929	None	None	None	None
m54284U_191212_053548/82249884/ccs	PacBio_Hippocampus_Rep1	mm10_ERCC_SIRV	chr13	110395049	110400839	+	14	2792	39925	103546	ENSMUSG00000021701.8	ENSMUST00000022212.8	Plk2	Plk2-201	Known	Known	None	0.25	None	None	None	None
m54284U_191213_120042/68683309/ccs	PacBio_Hippocampus_Rep2	mm10_ERCC_SIRV	chr17	47611590	47624250	+	4	1878	47690	124659	ENSMUSG00000092558.3	ENSMUST00000024778.2	Med20	Med20-201	Known	Known	None	0.05000000074505806	None	None	None	None
m54284U_191109_043049/110954887/ccs	PacBio_Cortex_Rep2	mm10_ERCC_SIRV	chr5	95861643	95862894	+	1	1252	14696	38239	ENSMUSG00000096617.3	ENSMUST00000180755.1	Gm5559	Gm5559-201	Known	Known	None	1.0	None	None	None	None
m54284U_191109_043049/158533451/ccs	PacBio_Cortex_Rep2	mm10_ERCC_SIRV	chr2	23156520	23197760	+	19	3056	3878	9515	ENSMUSG00000026775.9	ENSMUST00000028117.3	Yme1l1	Yme1l1-201	Known	Known	None	0.44999998807907104	None	None	None	None
m54284U_191213_120042/90374482/ccs	PacBio_Hippocampus_Rep2	mm10_ERCC_SIRV	chr9	56160985	56135884	-	7	1644	27861	72828	ENSMUSG00000032324.11	ENSMUST00000034876.9	Tspan3	Tspan3-201	Known	Known	None	0.30000001192092896	None	None	None	None
m54284U_191109_043049/111085371/ccs	PacBio_Cortex_Rep2	mm10_ERCC_SIRV	chr5	95861643	95862893	+	1	1251	14696	38239	ENSMUSG00000096617.3	ENSMUST00000180755.1	Gm5559	Gm5559-201	Known	Known	None	1.0	None	None	None	None
m54284U_191107_221739/15862247/ccs	PacBio_Cortex_Rep1	mm10_ERCC_SIRV	chr6	113378173	113389652	+	6	1416	18412	48176	ENSMUSG00000079426.13	ENSMUST00000156898.4	Arpc4	Arpc4-201	Known	Known	None	0.05000000074505806	None	None	None	None
m54284U_191109_043049/33425390/ccs	PacBio_Cortex_Rep2	mm10_ERCC_SIRV	chr15	85336369	85463207	+	12	1808	43989	113388	ENSMUSG00000016541.10	ENSMUST00000163242.2	Atxn10	Atxn10-201	Known	Known	None	0.30000001192092896	None	None	None	None
m54284U_191213_120042/140512077/ccs	PacBio_Hippocampus_Rep2	mm10_ERCC_SIRV	chr3	121171668	121155406	-	5	1449	9473	24745	ENSMUSG00000028133.17	ENSMUST00000106466.9	Rwdd3	Rwdd3-204	Known	Known	None	0.25	None	None	None	None
m54284U_191109_043049/159909305/ccs	PacBio_Cortex_Rep2	mm10_ERCC_SIRV	chr2	23156520	23197694	+	19	2990	3878	9515	ENSMUSG00000026775.9	ENSMUST00000028117.3	Yme1l1	Yme1l1-201	Known	Known	None	0.5	None	None	None	None
m54284U_191212_053548/150735003/ccs	PacBio_Hippocampus_Rep1	mm10_ERCC_SIRV	chr11	61579679	61517250	-	10	4236	33207	87086	ENSMUSG00000001036.17	ENSMUST00000001063.14	Epn2	Epn2-201	Known	Known	None	0.05000000074505806	None	None	None	None
m54284U_191109_043049/111739315/ccs	PacBio_Cortex_Rep2	mm10_ERCC_SIRV	chr5	95861643	95862893	+	1	1251	14696	38239	ENSMUSG00000096617.3	ENSMUST00000180755.1	Gm5559	Gm5559-201	Known	Known	None	1.0	None	None	None	None
m54284U_191109_043049/3802800/ccs	PacBio_Cortex_Rep2	mm10_ERCC_SIRV	chr1	125561191	125595785	+	16	2523	2013	4821	ENSMUSG00000026342.10	ENSMUST00000027580.10	Slc35f5	Slc35f5-201	Known	Known	None	0.8999999761581421	None	None	None	None
m54284U_191212_053548/82313638/ccs	PacBio_Hippocampus_Rep1	mm10_ERCC_SIRV	chr13	110395049	110400841	+	14	2794	39925	103546	ENSMUSG00000021701.8	ENSMUST00000022212.8	Plk2	Plk2-201	Known	Known	None	0.20000000298023224	None	None	None	None
m54284U_191109_043049/111804967/ccs	PacBio_Cortex_Rep2	mm10_ERCC_SIRV	chr5	95861643	95862894	+	1	1252	14696	38239	ENSMUSG00000096617.3	ENSMUST00000180755.1	Gm5559	Gm5559-201	Known	Known	None	1.0	None	None	None	None
m54284U_191213_120042/72877410/ccs	PacBio_Hippocampus_Rep2	mm10_ERCC_SIRV	chr17	47611590	47624248	+	4	1876	47690	124659	ENSMUSG00000092558.3	ENSMUST00000024778.2	Med20	Med20-201	Known	Known	None	0.05000000074505806	None	None	None	None
m54284U_191212_053548/152437501/ccs	PacBio_Hippocampus_Rep1	mm10_ERCC_SIRV	chr11	61519216	61517250	-	1	1967	33207	330368	ENSMUSG00000001036.17	ENCODEMT000330368	Epn2	ENCODEMT000330368	Known	Genomic	None	0.05000000074505806	None	None	None	None
m54284U_191213_120042/90768869/ccs	PacBio_Hippocampus_Rep2	mm10_ERCC_SIRV	chr9	56160974	56135884	-	7	1633	27861	72828	ENSMUSG00000032324.11	ENSMUST00000034876.9	Tspan3	Tspan3-201	Known	Known	None	0.30000001192092896	None	None	None	None
m54284U_191212_053548/153814131/ccs	PacBio_Hippocampus_Rep1	mm10_ERCC_SIRV	chr11	61579658	61517250	-	10	4214	33207	330491	ENSMUSG00000001036.17	ENCODEMT000330491	Epn2	ENCODEMT000330491	Known	NIC	None	0.05000000074505806	None	None	None	None
m54284U_191109_043049/161286286/ccs	PacBio_Cortex_Rep2	mm10_ERCC_SIRV	chr2	23156520	23197269	+	19	2565	3878	9515	ENSMUSG00000026775.9	ENSMUST00000028117.3	Yme1l1	Yme1l1-201	Known	Known	None	0.5	None	None	None	None
m54284U_191109_043049/112395595/ccs	PacBio_Cortex_Rep2	mm10_ERCC_SIRV	chr5	95861643	95862891	+	1	1249	14696	38239	ENSMUSG00000096617.3	ENSMUST00000180755.1	Gm5559	Gm5559-201	Known	Known	None	0.8999999761581421	None	None	None	None
m54284U_191109_043049/37749481/ccs	PacBio_Cortex_Rep2	mm10_ERCC_SIRV	chr15	85336369	85463209	+	12	1810	43989	113388	ENSMUSG00000016541.10	ENSMUST00000163242.2	Atxn10	Atxn10-201	Known	Known	None	0.30000001192092896	None	None	None	None
m54284U_191107_221739/16122464/ccs	PacBio_Cortex_Rep1	mm10_ERCC_SIRV	chr6	113378173	113389652	+	6	1416	18412	48176	ENSMUSG00000079426.13	ENSMUST00000156898.4	Arpc4	Arpc4-201	Known	Known	None	0.05000000074505806	None	None	None	None
m54284U_191212_053548/154339365/ccs	PacBio_Hippocampus_Rep1	mm10_ERCC_SIRV	chr11	61519216	61517250	-	1	1967	33207	330368	ENSMUSG00000001036.17	ENCODEMT000330368	Epn2	ENCODEMT000330368	Known	Genomic	None	0.05000000074505806	None	None	None	None
m54284U_191109_043049/102171494/ccs	PacBio_Cortex_Rep2	mm10_ERCC_SIRV	chr1	125561292	125595722	+	16	2378	2013	330202	ENSMUSG00000026342.10	ENCODEMT000330202	Slc35f5	ENCODEMT000330202	Known	NIC	None	0.30000001192092896	None	None	None	None
m54284U_191109_043049/112723321/ccs	PacBio_Cortex_Rep2	mm10_ERCC_SIRV	chr5	95861643	95862892	+	1	1250	14696	38239	ENSMUSG00000096617.3	ENSMUST00000180755.1	Gm5559	Gm5559-201	Known	Known	None	0.949999988079071	None	None	None	None
m54284U_191109_043049/161614289/ccs	PacBio_Cortex_Rep2	mm10_ERCC_SIRV	chr2	23156520	23197643	+	19	2924	3878	9515	ENSMUSG00000026775.9	ENSMUST00000028117.3	Yme1l1	Yme1l1-201	Known	Known	None	0.3499999940395355	None	None	None	None
m54284U_191212_053548/82182845/ccs	PacBio_Hippocampus_Rep1	mm10_ERCC_SIRV	chr3	121171643	121155407	-	4	1552	9473	24749	ENSMUSG00000028133.17	ENSMUST00000039761.11	Rwdd3	Rwdd3-201	Known	Known	None	0.25	None	None	None	None
m54284U_191212_053548/155257613/ccs	PacBio_Hippocampus_Rep1	mm10_ERCC_SIRV	chr11	61519698	61517250	-	1	2449	33207	330368	ENSMUSG00000001036.17	ENCODEMT000330368	Epn2	ENCODEMT000330368	Known	Genomic	None	0.05000000074505806	None	None	None	None
m54284U_191212_053548/82444860/ccs	PacBio_Hippocampus_Rep1	mm10_ERCC_SIRV	chr13	110395049	110400841	+	14	2794	39925	103546	ENSMUSG00000021701.8	ENSMUST00000022212.8	Plk2	Plk2-201	Known	Known	None	0.20000000298023224	None	None	None	None
m54284U_191109_043049/112723995/ccs	PacBio_Cortex_Rep2	mm10_ERCC_SIRV	chr5	95861643	95862891	+	1	1249	14696	38239	ENSMUSG00000096617.3	ENSMUST00000180755.1	Gm5559	Gm5559-201	Known	Known	None	0.8999999761581421	None	None	None	None
m54284U_191213_120042/75368862/ccs	PacBio_Hippocampus_Rep2	mm10_ERCC_SIRV	chr17	47611590	47624240	+	4	1868	47690	124659	ENSMUSG00000092558.3	ENSMUST00000024778.2	Med20	Med20-201	Known	Known	None	0.20000000298023224	None	None	None	None
m54284U_191212_053548/164234684/ccs	PacBio_Hippocampus_Rep1	mm10_ERCC_SIRV	chr11	61519358	61517250	-	1	2109	33207	330368	ENSMUSG00000001036.17	ENCODEMT000330368	Epn2	ENCODEMT000330368	Known	Genomic	None	0.05000000074505806	None	None	None	None
m54284U_191213_120042/92211693/ccs	PacBio_Hippocampus_Rep2	mm10_ERCC_SIRV	chr9	56160951	56135884	-	7	1610	27861	72828	ENSMUSG00000032324.11	ENSMUST00000034876.9	Tspan3	Tspan3-201	Known	Known	None	0.30000001192092896	None	None	None	None
m54284U_191109_043049/112790242/ccs	PacBio_Cortex_Rep2	mm10_ERCC_SIRV	chr5	95861643	95862892	+	1	1250	14696	38239	ENSMUSG00000096617.3	ENSMUST00000180755.1	Gm5559	Gm5559-201	Known	Known	None	0.949999988079071	None	None	None	None
m54284U_191109_043049/162661294/ccs	PacBio_Cortex_Rep2	mm10_ERCC_SIRV	chr2	23156520	23198552	+	19	3848	3878	9515	ENSMUSG00000026775.9	ENSMUST00000028117.3	Yme1l1	Yme1l1-201	Known	Known	None	0.10000000149011612	None	None	None	None
m54284U_191109_043049/43583260/ccs	PacBio_Cortex_Rep2	mm10_ERCC_SIRV	chr15	85336369	85463209	+	12	1810	43989	113388	ENSMUSG00000016541.10	ENSMUST00000163242.2	Atxn10	Atxn10-201	Known	Known	None	0.30000001192092896	None	None	None	None
m54284U_191212_053548/111084243/ccs	PacBio_Hippocampus_Rep1	mm10_ERCC_SIRV	chr1	125561210	125595706	+	16	2425	2013	4821	ENSMUSG00000026342.10	ENSMUST00000027580.10	Slc35f5	Slc35f5-201	Known	Known	None	0.4000000059604645	None	None	None	None
m54284U_191109_043049/112919290/ccs	PacBio_Cortex_Rep2	mm10_ERCC_SIRV	chr5	95861643	95862893	+	1	1251	14696	38239	ENSMUSG00000096617.3	ENSMUST00000180755.1	Gm5559	Gm5559-201	Known	Known	None	1.0	None	None	None	None
m54284U_191212_053548/164824390/ccs	PacBio_Hippocampus_Rep1	mm10_ERCC_SIRV	chr11	61579689	61517250	-	10	4366	33207	330369	ENSMUSG00000001036.17	ENCODEMT000330369	Epn2	ENCODEMT000330369	Known	ISM	Prefix	0.05000000074505806	None	None	None	None
m54284U_191107_221739/16516487/ccs	PacBio_Cortex_Rep1	mm10_ERCC_SIRV	chr6	113378173	113389081	+	6	845	18412	48176	ENSMUSG00000079426.13	ENSMUST00000156898.4	Arpc4	Arpc4-201	Known	Known	None	0.10000000149011612	None	None	None	None
m54284U_191109_043049/167184330/ccs	PacBio_Cortex_Rep2	mm10_ERCC_SIRV	chr2	23156520	23198016	+	19	3312	3878	9515	ENSMUSG00000026775.9	ENSMUST00000028117.3	Yme1l1	Yme1l1-201	Known	Known	None	0.20000000298023224	None	None	None	None
m54284U_191213_120042/63047382/ccs	PacBio_Hippocampus_Rep2	mm10_ERCC_SIRV	chr3	121171694	121155407	-	5	1474	9473	24745	ENSMUSG00000028133.17	ENSMUST00000106466.9	Rwdd3	Rwdd3-204	Known	Known	None	0.25	None	None	None	None
m54284U_191212_053548/82446235/ccs	PacBio_Hippocampus_Rep1	mm10_ERCC_SIRV	chr13	110395049	110400835	+	14	2788	39925	103546	ENSMUSG00000021701.8	ENSMUST00000022212.8	Plk2	Plk2-201	Known	Known	None	0.3499999940395355	None	None	None	None
m54284U_191109_043049/113378179/ccs	PacBio_Cortex_Rep2	mm10_ERCC_SIRV	chr5	95861643	95862893	+	1	1251	14696	38239	ENSMUSG00000096617.3	ENSMUST00000180755.1	Gm5559	Gm5559-201	Known	Known	None	1.0	None	None	None	None
m54284U_191213_120042/93193203/ccs	PacBio_Hippocampus_Rep2	mm10_ERCC_SIRV	chr9	56161013	56135884	-	7	1664	27861	72828	ENSMUSG00000032324.11	ENSMUST00000034876.9	Tspan3	Tspan3-201	Known	Known	None	0.30000001192092896	None	None	None	None
m54284U_191212_053548/49677250/ccs	PacBio_Hippocampus_Rep1	mm10_ERCC_SIRV	chr7	59228740	59304932	+	13	3314	21641	56522	ENSMUSG00000025326.12	ENSMUST00000200758.3	Ube3a	Ube3a-203	Known	Known	None	0.8500000238418579	None	None	None	None
m54284U_191213_120042/76480784/ccs	PacBio_Hippocampus_Rep2	mm10_ERCC_SIRV	chr17	47611590	47624250	+	4	1878	47690	124659	ENSMUSG00000092558.3	ENSMUST00000024778.2	Med20	Med20-201	Known	Known	None	0.05000000074505806	None	None	None	None
m54284U_191109_043049/113639814/ccs	PacBio_Cortex_Rep2	mm10_ERCC_SIRV	chr5	95861643	95862893	+	1	1251	14696	38239	ENSMUSG00000096617.3	ENSMUST00000180755.1	Gm5559	Gm5559-201	Known	Known	None	1.0	None	None	None	None
m54284U_191109_043049/47251740/ccs	PacBio_Cortex_Rep2	mm10_ERCC_SIRV	chr15	85336369	85463209	+	12	1810	43989	113388	ENSMUSG00000016541.10	ENSMUST00000163242.2	Atxn10	Atxn10-201	Known	Known	None	0.30000001192092896	None	None	None	None
m54284U_191109_043049/167774451/ccs	PacBio_Cortex_Rep2	mm10_ERCC_SIRV	chr2	23156520	23198552	+	19	3848	3878	9515	ENSMUSG00000026775.9	ENSMUST00000028117.3	Yme1l1	Yme1l1-201	Known	Known	None	0.10000000149011612	None	None	None	None
m54284U_191212_053548/165741217/ccs	PacBio_Hippocampus_Rep1	mm10_ERCC_SIRV	chr11	61579642	61517250	-	11	4371	33207	330374	ENSMUSG00000001036.17	ENCODEMT000330374	Epn2	ENCODEMT000330374	Known	NIC	None	0.05000000074505806	None	None	None	None
m54284U_191212_053548/19663046/ccs	PacBio_Hippocampus_Rep1	mm10_ERCC_SIRV	chr1	125561231	125595661	+	16	2359	2013	4821	ENSMUSG00000026342.10	ENSMUST00000027580.10	Slc35f5	Slc35f5-201	Known	Known	None	0.3499999940395355	None	None	None	None
m54284U_191109_043049/113639891/ccs	PacBio_Cortex_Rep2	mm10_ERCC_SIRV	chr5	95861643	95862825	+	1	1183	14696	38239	ENSMUSG00000096617.3	ENSMUST00000180755.1	Gm5559	Gm5559-201	Known	Known	None	0.3499999940395355	None	None	None	None
m54284U_191107_221739/16975811/ccs	PacBio_Cortex_Rep1	mm10_ERCC_SIRV	chr6	113378173	113389650	+	6	1414	18412	48176	ENSMUSG00000079426.13	ENSMUST00000156898.4	Arpc4	Arpc4-201	Known	Known	None	0.05000000074505806	None	None	None	None
m54284U_191107_221739/145360349/ccs	PacBio_Cortex_Rep1	mm10_ERCC_SIRV	chr1	125561422	125595727	+	16	2477	2013	330492	ENSMUSG00000026342.10	ENCODEMT000330492	Slc35f5	ENCODEMT000330492	Known	NNC	None	0.20000000298023224	None	None	None	None
m54284U_191107_221739/69143011/ccs	PacBio_Cortex_Rep1	mm10_ERCC_SIRV	chr3	121171706	121155408	-	5	1485	9473	24745	ENSMUSG00000028133.17	ENSMUST00000106466.9	Rwdd3	Rwdd3-204	Known	Known	None	0.30000001192092896	None	None	None	None
m54284U_191213_120042/94766553/ccs	PacBio_Hippocampus_Rep2	mm10_ERCC_SIRV	chr9	56161028	56135884	-	7	1687	27861	72828	ENSMUSG00000032324.11	ENSMUST00000034876.9	Tspan3	Tspan3-201	Known	Known	None	0.30000001192092896	None	None	None	None
m54284U_191109_043049/167838924/ccs	PacBio_Cortex_Rep2	mm10_ERCC_SIRV	chr2	23156520	23197743	+	19	3045	3878	9515	ENSMUSG00000026775.9	ENSMUST00000028117.3	Yme1l1	Yme1l1-201	Known	Known	None	0.699999988079071	None	None	None	None
m54284U_191109_043049/113640900/ccs	PacBio_Cortex_Rep2	mm10_ERCC_SIRV	chr5	95861643	95862893	+	1	1251	14696	38239	ENSMUSG00000096617.3	ENSMUST00000180755.1	Gm5559	Gm5559-201	Known	Known	None	1.0	None	None	None	None
m54284U_191212_053548/82510427/ccs	PacBio_Hippocampus_Rep1	mm10_ERCC_SIRV	chr13	110395049	110400839	+	14	2792	39925	103546	ENSMUSG00000021701.8	ENSMUST00000022212.8	Plk2	Plk2-201	Known	Known	None	0.25	None	None	None	None
m54284U_191212_053548/170459935/ccs	PacBio_Hippocampus_Rep1	mm10_ERCC_SIRV	chr11	61579653	61517250	-	10	4318	33207	330369	ENSMUSG00000001036.17	ENCODEMT000330369	Epn2	ENCODEMT000330369	Known	ISM	Prefix	0.05000000074505806	None	None	None	None
m54284U_191213_120042/81004495/ccs	PacBio_Hippocampus_Rep2	mm10_ERCC_SIRV	chr17	47611590	47624247	+	4	1875	47690	124659	ENSMUSG00000092558.3	ENSMUST00000024778.2	Med20	Med20-201	Known	Known	None	0.10000000149011612	None	None	None	None
m54284U_191109_043049/48302789/ccs	PacBio_Cortex_Rep2	mm10_ERCC_SIRV	chr15	85336369	85463203	+	12	1804	43989	113388	ENSMUSG00000016541.10	ENSMUST00000163242.2	Atxn10	Atxn10-201	Known	Known	None	0.25	None	None	None	None
m54284U_191109_043049/113641574/ccs	PacBio_Cortex_Rep2	mm10_ERCC_SIRV	chr5	95861643	95862893	+	1	1251	14696	38239	ENSMUSG00000096617.3	ENSMUST00000180755.1	Gm5559	Gm5559-201	Known	Known	None	1.0	None	None	None	None
m54284U_191109_043049/114164226/ccs	PacBio_Cortex_Rep2	mm10_ERCC_SIRV	chr5	95861643	95862893	+	1	1251	14696	38239	ENSMUSG00000096617.3	ENSMUST00000180755.1	Gm5559	Gm5559-201	Known	Known	None	1.0	None	None	None	None
m54284U_191109_043049/68092189/ccs	PacBio_Cortex_Rep2	mm10_ERCC_SIRV	chr7	59228741	59304928	+	11	3122	21641	56519	ENSMUSG00000025326.12	ENSMUST00000107537.4	Ube3a	Ube3a-201	Known	Known	None	0.8500000238418579	None	None	None	None
m54284U_191109_043049/176161524/ccs	PacBio_Cortex_Rep2	mm10_ERCC_SIRV	chr2	23156520	23197708	+	19	3004	3878	9515	ENSMUSG00000026775.9	ENSMUST00000028117.3	Yme1l1	Yme1l1-201	Known	Known	None	0.3499999940395355	None	None	None	None
m54284U_191107_221739/17369225/ccs	PacBio_Cortex_Rep1	mm10_ERCC_SIRV	chr6	113378173	113389652	+	6	1416	18412	48176	ENSMUSG00000079426.13	ENSMUST00000156898.4	Arpc4	Arpc4-201	Known	Known	None	0.05000000074505806	None	None	None	None
m54284U_191213_120042/95226285/ccs	PacBio_Hippocampus_Rep2	mm10_ERCC_SIRV	chr9	56160951	56135884	-	7	1610	27861	72828	ENSMUSG00000032324.11	ENSMUST00000034876.9	Tspan3	Tspan3-201	Known	Known	None	0.30000001192092896	None	None	None	None
m54284U_191212_053548/172753306/ccs	PacBio_Hippocampus_Rep1	mm10_ERCC_SIRV	chr11	61579694	61517250	-	10	4371	33207	330369	ENSMUSG00000001036.17	ENCODEMT000330369	Epn2	ENCODEMT000330369	Known	ISM	Prefix	0.05000000074505806	None	None	None	None
m54284U_191213_120042/66848985/ccs	PacBio_Hippocampus_Rep2	mm10_ERCC_SIRV	chr1	125561050	125595753	+	16	2376	2013	330492	ENSMUSG00000026342.10	ENCODEMT000330492	Slc35f5	ENCODEMT000330492	Known	NNC	None	0.30000001192092896	None	None	None	None
m54284U_191107_221739/82116892/ccs	PacBio_Cortex_Rep1	mm10_ERCC_SIRV	chr3	121171667	121155410	-	5	1444	9473	24745	ENSMUSG00000028133.17	ENSMUST00000106466.9	Rwdd3	Rwdd3-204	Known	Known	None	0.4000000059604645	None	None	None	None
m54284U_191109_043049/114164361/ccs	PacBio_Cortex_Rep2	mm10_ERCC_SIRV	chr5	95861643	95862894	+	1	1252	14696	38239	ENSMUSG00000096617.3	ENSMUST00000180755.1	Gm5559	Gm5559-201	Known	Known	None	1.0	None	None	None	None
m54284U_191212_053548/82510659/ccs	PacBio_Hippocampus_Rep1	mm10_ERCC_SIRV	chr13	110395049	110400841	+	14	2794	39925	103546	ENSMUSG00000021701.8	ENSMUST00000022212.8	Plk2	Plk2-201	Known	Known	None	0.20000000298023224	None	None	None	None
m54284U_191109_043049/53347434/ccs	PacBio_Cortex_Rep2	mm10_ERCC_SIRV	chr15	85336369	85463209	+	12	1810	43989	113388	ENSMUSG00000016541.10	ENSMUST00000163242.2	Atxn10	Atxn10-201	Known	Known	None	0.30000001192092896	None	None	None	None
m54284U_191109_043049/114360433/ccs	PacBio_Cortex_Rep2	mm10_ERCC_SIRV	chr5	95861643	95862891	+	1	1249	14696	38239	ENSMUSG00000096617.3	ENSMUST00000180755.1	Gm5559	Gm5559-201	Known	Known	None	0.8999999761581421	None	None	None	None
m54284U_191109_043049/176620583/ccs	PacBio_Cortex_Rep2	mm10_ERCC_SIRV	chr2	23156520	23198552	+	19	3854	3878	9515	ENSMUSG00000026775.9	ENSMUST00000028117.3	Yme1l1	Yme1l1-201	Known	Known	None	0.10000000149011612	None	None	None	None
m54284U_191213_120042/82117704/ccs	PacBio_Hippocampus_Rep2	mm10_ERCC_SIRV	chr17	47611590	47624250	+	4	1878	47690	124659	ENSMUSG00000092558.3	ENSMUST00000024778.2	Med20	Med20-201	Known	Known	None	0.05000000074505806	None	None	None	None
m54284U_191212_053548/172819745/ccs	PacBio_Hippocampus_Rep1	mm10_ERCC_SIRV	chr11	61579689	61517250	-	10	4366	33207	330369	ENSMUSG00000001036.17	ENCODEMT000330369	Epn2	ENCODEMT000330369	Known	ISM	Prefix	0.05000000074505806	None	None	None	None
m54284U_191109_043049/114492118/ccs	PacBio_Cortex_Rep2	mm10_ERCC_SIRV	chr5	95861643	95862893	+	1	1251	14696	38239	ENSMUSG00000096617.3	ENSMUST00000180755.1	Gm5559	Gm5559-201	Known	Known	None	1.0	None	None	None	None
m54284U_191107_221739/19466749/ccs	PacBio_Cortex_Rep1	mm10_ERCC_SIRV	chr6	113378173	113389652	+	6	1416	18412	48176	ENSMUSG00000079426.13	ENSMUST00000156898.4	Arpc4	Arpc4-201	Known	Known	None	0.05000000074505806	None	None	None	None
m54284U_191213_120042/70058510/ccs	PacBio_Hippocampus_Rep2	mm10_ERCC_SIRV	chr1	125561050	125595753	+	16	2376	2013	330492	ENSMUSG00000026342.10	ENCODEMT000330492	Slc35f5	ENCODEMT000330492	Known	NNC	None	0.30000001192092896	None	None	None	None
m54284U_191213_120042/95947480/ccs	PacBio_Hippocampus_Rep2	mm10_ERCC_SIRV	chr9	56161009	56135884	-	7	1668	27861	72828	ENSMUSG00000032324.11	ENSMUST00000034876.9	Tspan3	Tspan3-201	Known	Known	None	0.30000001192092896	None	None	None	None
m54284U_191212_053548/6555689/ccs	PacBio_Hippocampus_Rep1	mm10_ERCC_SIRV	chr2	23156520	23197778	+	19	3080	3878	9515	ENSMUSG00000026775.9	ENSMUST00000028117.3	Yme1l1	Yme1l1-201	Known	Known	None	0.30000001192092896	None	None	None	None
m54284U_191109_043049/114493515/ccs	PacBio_Cortex_Rep2	mm10_ERCC_SIRV	chr5	95861643	95862893	+	1	1251	14696	38239	ENSMUSG00000096617.3	ENSMUST00000180755.1	Gm5559	Gm5559-201	Known	Known	None	1.0	None	None	None	None
m54284U_191107_221739/123078835/ccs	PacBio_Cortex_Rep1	mm10_ERCC_SIRV	chr3	121171694	121155410	-	5	1445	9473	330493	ENSMUSG00000028133.17	ENCODEMT000330493	Rwdd3	ENCODEMT000330493	Known	NIC	None	0.4000000059604645	None	None	None	None
m54284U_191212_053548/82511039/ccs	PacBio_Hippocampus_Rep1	mm10_ERCC_SIRV	chr13	110395049	110400758	+	14	2711	39925	103546	ENSMUSG00000021701.8	ENSMUST00000022212.8	Plk2	Plk2-201	Known	Known	None	0.3499999940395355	None	None	None	None
m54284U_191212_053548/176226608/ccs	PacBio_Hippocampus_Rep1	mm10_ERCC_SIRV	chr11	61579634	61517250	-	11	4399	33207	87088	ENSMUSG00000001036.17	ENSMUST00000179936.7	Epn2	Epn2-213	Known	Known	None	0.05000000074505806	None	None	None	None
m54284U_191109_043049/114756235/ccs	PacBio_Cortex_Rep2	mm10_ERCC_SIRV	chr5	95861643	95862894	+	1	1245	14696	38239	ENSMUSG00000096617.3	ENSMUST00000180755.1	Gm5559	Gm5559-201	Known	Known	None	1.0	None	None	None	None
m54284U_191109_043049/54724903/ccs	PacBio_Cortex_Rep2	mm10_ERCC_SIRV	chr15	85336369	85463207	+	12	1808	43989	113388	ENSMUSG00000016541.10	ENSMUST00000163242.2	Atxn10	Atxn10-201	Known	Known	None	0.30000001192092896	None	None	None	None
m54284U_191213_120042/142868729/ccs	PacBio_Hippocampus_Rep2	mm10_ERCC_SIRV	chr7	59228741	59278431	+	4	3530	21641	330405	ENSMUSG00000025326.12	ENCODEMT000330405	Ube3a	ENCODEMT000330405	Known	ISM	Prefix	0.15000000596046448	None	None	None	None
m54284U_191212_053548/28052043/ccs	PacBio_Hippocampus_Rep1	mm10_ERCC_SIRV	chr2	23156520	23197073	+	19	2369	3878	9515	ENSMUSG00000026775.9	ENSMUST00000028117.3	Yme1l1	Yme1l1-201	Known	Known	None	0.10000000149011612	None	None	None	None
m54284U_191212_053548/178128742/ccs	PacBio_Hippocampus_Rep1	mm10_ERCC_SIRV	chr11	61519633	61517250	-	1	2384	33207	330368	ENSMUSG00000001036.17	ENCODEMT000330368	Epn2	ENCODEMT000330368	Known	Genomic	None	0.05000000074505806	None	None	None	None
m54284U_191213_120042/84543786/ccs	PacBio_Hippocampus_Rep2	mm10_ERCC_SIRV	chr17	47611590	47624250	+	4	1878	47690	124659	ENSMUSG00000092558.3	ENSMUST00000024778.2	Med20	Med20-201	Known	Known	None	0.05000000074505806	None	None	None	None
m54284U_191109_043049/115082771/ccs	PacBio_Cortex_Rep2	mm10_ERCC_SIRV	chr5	95861643	95862893	+	1	1251	14696	38239	ENSMUSG00000096617.3	ENSMUST00000180755.1	Gm5559	Gm5559-201	Known	Known	None	1.0	None	None	None	None
m54284U_191213_120042/179963732/ccs	PacBio_Hippocampus_Rep2	mm10_ERCC_SIRV	chr1	125561102	125595878	+	16	2449	2013	330492	ENSMUSG00000026342.10	ENCODEMT000330492	Slc35f5	ENCODEMT000330492	Known	NNC	None	0.8999999761581421	None	None	None	None
m54284U_191213_120042/96275228/ccs	PacBio_Hippocampus_Rep2	mm10_ERCC_SIRV	chr9	56160995	56135884	-	7	1654	27861	72828	ENSMUSG00000032324.11	ENSMUST00000034876.9	Tspan3	Tspan3-201	Known	Known	None	0.30000001192092896	None	None	None	None
m54284U_191107_221739/20186367/ccs	PacBio_Cortex_Rep1	mm10_ERCC_SIRV	chr6	113378173	113389652	+	6	1416	18412	48176	ENSMUSG00000079426.13	ENSMUST00000156898.4	Arpc4	Arpc4-201	Known	Known	None	0.05000000074505806	None	None	None	None
m54284U_191109_043049/50987785/ccs	PacBio_Cortex_Rep2	mm10_ERCC_SIRV	chr1	125561512	125595733	+	16	2549	2013	330494	ENSMUSG00000026342.10	ENCODEMT000330494	Slc35f5	ENCODEMT000330494	Known	NNC	None	0.15000000596046448	None	None	None	None
m54284U_191212_053548/37685998/ccs	PacBio_Hippocampus_Rep1	mm10_ERCC_SIRV	chr2	23156520	23197953	+	19	3249	3878	9515	ENSMUSG00000026775.9	ENSMUST00000028117.3	Yme1l1	Yme1l1-201	Known	Known	None	0.20000000298023224	None	None	None	None
m54284U_191109_043049/115344675/ccs	PacBio_Cortex_Rep2	mm10_ERCC_SIRV	chr5	95861643	95862891	+	1	1249	14696	38239	ENSMUSG00000096617.3	ENSMUST00000180755.1	Gm5559	Gm5559-201	Known	Known	None	0.8999999761581421	None	None	None	None
m54284U_191107_221739/127271668/ccs	PacBio_Cortex_Rep1	mm10_ERCC_SIRV	chr3	121171683	121155410	-	4	1589	9473	24749	ENSMUSG00000028133.17	ENSMUST00000039761.11	Rwdd3	Rwdd3-201	Known	Known	None	0.4000000059604645	None	None	None	None
m54284U_191212_053548/82578260/ccs	PacBio_Hippocampus_Rep1	mm10_ERCC_SIRV	chr13	110395049	110400841	+	14	2794	39925	103546	ENSMUSG00000021701.8	ENSMUST00000022212.8	Plk2	Plk2-201	Known	Known	None	0.20000000298023224	None	None	None	None
m54284U_191109_043049/116001491/ccs	PacBio_Cortex_Rep2	mm10_ERCC_SIRV	chr5	95861643	95862893	+	1	1251	14696	38239	ENSMUSG00000096617.3	ENSMUST00000180755.1	Gm5559	Gm5559-201	Known	Known	None	1.0	None	None	None	None
m54284U_191109_043049/60097253/ccs	PacBio_Cortex_Rep2	mm10_ERCC_SIRV	chr15	85336369	85463209	+	12	1810	43989	113388	ENSMUSG00000016541.10	ENSMUST00000163242.2	Atxn10	Atxn10-201	Known	Known	None	0.30000001192092896	None	None	None	None
m54284U_191212_053548/178258931/ccs	PacBio_Hippocampus_Rep1	mm10_ERCC_SIRV	chr11	61523211	61517250	-	4	2884	33207	330486	ENSMUSG00000001036.17	ENCODEMT000330486	Epn2	ENCODEMT000330486	Known	ISM	Suffix	0.05000000074505806	None	None	None	None
m54284U_191212_053548/53283671/ccs	PacBio_Hippocampus_Rep1	mm10_ERCC_SIRV	chr2	23156520	23197625	+	19	2921	3878	9515	ENSMUSG00000026775.9	ENSMUST00000028117.3	Yme1l1	Yme1l1-201	Known	Known	None	0.25	None	None	None	None
m54284U_191213_120042/96600532/ccs	PacBio_Hippocampus_Rep2	mm10_ERCC_SIRV	chr9	56161008	56135884	-	7	1667	27861	72828	ENSMUSG00000032324.11	ENSMUST00000034876.9	Tspan3	Tspan3-201	Known	Known	None	0.30000001192092896	None	None	None	None
m54284U_191109_043049/116065339/ccs	PacBio_Cortex_Rep2	mm10_ERCC_SIRV	chr5	95861643	95862894	+	1	1252	14696	38239	ENSMUSG00000096617.3	ENSMUST00000180755.1	Gm5559	Gm5559-201	Known	Known	None	1.0	None	None	None	None
m54284U_191212_053548/124259093/ccs	PacBio_Hippocampus_Rep1	mm10_ERCC_SIRV	chr7	59228745	59304930	+	11	3120	21641	56519	ENSMUSG00000025326.12	ENSMUST00000107537.4	Ube3a	Ube3a-201	Known	Known	None	0.800000011920929	None	None	None	None
m54284U_191107_221739/20251308/ccs	PacBio_Cortex_Rep1	mm10_ERCC_SIRV	chr6	113378173	113389649	+	6	1413	18412	48176	ENSMUSG00000079426.13	ENSMUST00000156898.4	Arpc4	Arpc4-201	Known	Known	None	0.10000000149011612	None	None	None	None
m54284U_191213_120042/88148052/ccs	PacBio_Hippocampus_Rep2	mm10_ERCC_SIRV	chr17	47611590	47624253	+	4	1881	47690	124659	ENSMUSG00000092558.3	ENSMUST00000024778.2	Med20	Med20-201	Known	Known	None	0.0	None	None	None	None
m54284U_191109_043049/116392924/ccs	PacBio_Cortex_Rep2	mm10_ERCC_SIRV	chr5	95861643	95862893	+	1	1251	14696	38239	ENSMUSG00000096617.3	ENSMUST00000180755.1	Gm5559	Gm5559-201	Known	Known	None	1.0	None	None	None	None
m54284U_191212_053548/116392890/ccs	PacBio_Hippocampus_Rep1	mm10_ERCC_SIRV	chr2	23156520	23197708	+	19	3004	3878	9515	ENSMUSG00000026775.9	ENSMUST00000028117.3	Yme1l1	Yme1l1-201	Known	Known	None	0.3499999940395355	None	None	None	None
m54284U_191107_221739/4587775/ccs	PacBio_Cortex_Rep1	mm10_ERCC_SIRV	chr1	125561022	125595872	+	16	2595	2013	330494	ENSMUSG00000026342.10	ENCODEMT000330494	Slc35f5	ENCODEMT000330494	Known	NNC	None	0.8999999761581421	None	None	None	None
m54284U_191212_053548/179176062/ccs	PacBio_Hippocampus_Rep1	mm10_ERCC_SIRV	chr11	61579658	61517250	-	10	4335	33207	330369	ENSMUSG00000001036.17	ENCODEMT000330369	Epn2	ENCODEMT000330369	Known	ISM	Prefix	0.05000000074505806	None	None	None	None
m54284U_191213_120042/11796899/ccs	PacBio_Hippocampus_Rep2	mm10_ERCC_SIRV	chr1	125561522	125595785	+	15	3164	2013	330495	ENSMUSG00000026342.10	ENCODEMT000330495	Slc35f5	ENCODEMT000330495	Known	NNC	None	0.8999999761581421	None	None	None	None
m54284U_191109_043049/116589555/ccs	PacBio_Cortex_Rep2	mm10_ERCC_SIRV	chr5	95861643	95862893	+	1	1251	14696	38239	ENSMUSG00000096617.3	ENSMUST00000180755.1	Gm5559	Gm5559-201	Known	Known	None	1.0	None	None	None	None
m54284U_191212_053548/82641042/ccs	PacBio_Hippocampus_Rep1	mm10_ERCC_SIRV	chr13	110395049	110400754	+	14	2707	39925	103546	ENSMUSG00000021701.8	ENSMUST00000022212.8	Plk2	Plk2-201	Known	Known	None	0.3499999940395355	None	None	None	None
m54284U_191109_043049/18483448/ccs	PacBio_Cortex_Rep2	mm10_ERCC_SIRV	chr3	121171731	121155410	-	5	1508	9473	24745	ENSMUSG00000028133.17	ENSMUST00000106466.9	Rwdd3	Rwdd3-204	Known	Known	None	0.4000000059604645	None	None	None	None
m54284U_191109_043049/70255023/ccs	PacBio_Cortex_Rep2	mm10_ERCC_SIRV	chr15	85336369	85463834	+	12	2435	43989	113388	ENSMUSG00000016541.10	ENSMUST00000163242.2	Atxn10	Atxn10-201	Known	Known	None	0.20000000298023224	None	None	None	None
m54284U_191213_120042/97323389/ccs	PacBio_Hippocampus_Rep2	mm10_ERCC_SIRV	chr9	56160994	56135884	-	7	1653	27861	72828	ENSMUSG00000032324.11	ENSMUST00000034876.9	Tspan3	Tspan3-201	Known	Known	None	0.30000001192092896	None	None	None	None
m54284U_191212_053548/121767916/ccs	PacBio_Hippocampus_Rep1	mm10_ERCC_SIRV	chr2	23156520	23197288	+	19	2584	3878	9515	ENSMUSG00000026775.9	ENSMUST00000028117.3	Yme1l1	Yme1l1-201	Known	Known	None	0.44999998807907104	None	None	None	None
m54284U_191109_043049/116850985/ccs	PacBio_Cortex_Rep2	mm10_ERCC_SIRV	chr5	95861643	95862893	+	1	1251	14696	38239	ENSMUSG00000096617.3	ENSMUST00000180755.1	Gm5559	Gm5559-201	Known	Known	None	1.0	None	None	None	None
m54284U_191213_120042/459549/ccs	PacBio_Hippocampus_Rep2	mm10_ERCC_SIRV	chr11	61579674	61517250	-	9	4195	33207	87087	ENSMUSG00000001036.17	ENSMUST00000108713.7	Epn2	Epn2-204	Known	Known	None	0.05000000074505806	None	None	None	None
m54284U_191107_221739/21497783/ccs	PacBio_Cortex_Rep1	mm10_ERCC_SIRV	chr6	113378173	113389651	+	6	1415	18412	48176	ENSMUSG00000079426.13	ENSMUST00000156898.4	Arpc4	Arpc4-201	Known	Known	None	0.05000000074505806	None	None	None	None
m54284U_191213_120042/4653976/ccs	PacBio_Hippocampus_Rep2	mm10_ERCC_SIRV	chr11	61579643	61517250	-	8	4077	33207	330496	ENSMUSG00000001036.17	ENCODEMT000330496	Epn2	ENCODEMT000330496	Known	NIC	None	0.05000000074505806	None	None	None	None
m54284U_191213_120042/12585312/ccs	PacBio_Hippocampus_Rep2	mm10_ERCC_SIRV	chr7	59228745	59304928	+	11	3118	21641	56519	ENSMUSG00000025326.12	ENSMUST00000107537.4	Ube3a	Ube3a-201	Known	Known	None	0.8500000238418579	None	None	None	None
m54284U_191213_120042/96666367/ccs	PacBio_Hippocampus_Rep2	mm10_ERCC_SIRV	chr17	47611590	47624246	+	4	1874	47690	124659	ENSMUSG00000092558.3	ENSMUST00000024778.2	Med20	Med20-201	Known	Known	None	0.10000000149011612	None	None	None	None
m54284U_191109_043049/117180300/ccs	PacBio_Cortex_Rep2	mm10_ERCC_SIRV	chr5	95861643	95862892	+	1	1250	14696	38239	ENSMUSG00000096617.3	ENSMUST00000180755.1	Gm5559	Gm5559-201	Known	Known	None	0.949999988079071	None	None	None	None
m54284U_191212_053548/128844296/ccs	PacBio_Hippocampus_Rep1	mm10_ERCC_SIRV	chr2	23156520	23197659	+	19	2955	3878	9515	ENSMUSG00000026775.9	ENSMUST00000028117.3	Yme1l1	Yme1l1-201	Known	Known	None	0.4000000059604645	None	None	None	None
m54284U_191212_053548/82642288/ccs	PacBio_Hippocampus_Rep1	mm10_ERCC_SIRV	chr13	110395049	110400841	+	14	2794	39925	103546	ENSMUSG00000021701.8	ENSMUST00000022212.8	Plk2	Plk2-201	Known	Known	None	0.20000000298023224	None	None	None	None
m54284U_191213_120042/177472277/ccs	PacBio_Hippocampus_Rep2	mm10_ERCC_SIRV	chr1	125561527	125595834	+	15	3198	2013	330497	ENSMUSG00000026342.10	ENCODEMT000330497	Slc35f5	ENCODEMT000330497	Known	ISM	Suffix	0.15000000596046448	None	None	None	None
m54284U_191109_043049/117244910/ccs	PacBio_Cortex_Rep2	mm10_ERCC_SIRV	chr5	95861643	95862893	+	1	1251	14696	38239	ENSMUSG00000096617.3	ENSMUST00000180755.1	Gm5559	Gm5559-201	Known	Known	None	1.0	None	None	None	None
m54284U_191109_043049/179175996/ccs	PacBio_Cortex_Rep2	mm10_ERCC_SIRV	chr3	121171695	121155410	-	4	1601	9473	24749	ENSMUSG00000028133.17	ENSMUST00000039761.11	Rwdd3	Rwdd3-201	Known	Known	None	0.4000000059604645	None	None	None	None
m54284U_191213_120042/99156193/ccs	PacBio_Hippocampus_Rep2	mm10_ERCC_SIRV	chr9	56160962	56135884	-	7	1621	27861	72828	ENSMUSG00000032324.11	ENSMUST00000034876.9	Tspan3	Tspan3-201	Known	Known	None	0.30000001192092896	None	None	None	None
m54284U_191109_043049/71369189/ccs	PacBio_Cortex_Rep2	mm10_ERCC_SIRV	chr15	85336369	85463209	+	12	1810	43989	113388	ENSMUSG00000016541.10	ENSMUST00000163242.2	Atxn10	Atxn10-201	Known	Known	None	0.30000001192092896	None	None	None	None
m54284U_191212_053548/133695868/ccs	PacBio_Hippocampus_Rep1	mm10_ERCC_SIRV	chr2	23156520	23197638	+	19	2934	3878	9515	ENSMUSG00000026775.9	ENSMUST00000028117.3	Yme1l1	Yme1l1-201	Known	Known	None	0.4000000059604645	None	None	None	None
m54284U_191213_120042/51447501/ccs	PacBio_Hippocampus_Rep2	mm10_ERCC_SIRV	chr3	121158875	121155410	-	5	1358	9473	330498	ENSMUSG00000028133.17	ENCODEMT000330498	Rwdd3	ENCODEMT000330498	Known	NNC	None	0.4000000059604645	None	None	None	None
m54284U_191107_221739/23529530/ccs	PacBio_Cortex_Rep1	mm10_ERCC_SIRV	chr6	113378173	113389652	+	6	1416	18412	48176	ENSMUSG00000079426.13	ENSMUST00000156898.4	Arpc4	Arpc4-201	Known	Known	None	0.05000000074505806	None	None	None	None
m54284U_191213_120042/5769166/ccs	PacBio_Hippocampus_Rep2	mm10_ERCC_SIRV	chr11	61579607	61517250	-	11	4322	33207	330374	ENSMUSG00000001036.17	ENCODEMT000330374	Epn2	ENCODEMT000330374	Known	NIC	None	0.05000000074505806	None	None	None	None
m54284U_191212_053548/146016080/ccs	PacBio_Hippocampus_Rep1	mm10_ERCC_SIRV	chr2	23156520	23197291	+	19	2587	3878	9515	ENSMUSG00000026775.9	ENSMUST00000028117.3	Yme1l1	Yme1l1-201	Known	Known	None	0.4000000059604645	None	None	None	None
m54284U_191109_043049/117901298/ccs	PacBio_Cortex_Rep2	mm10_ERCC_SIRV	chr5	95861643	95862893	+	1	1251	14696	38239	ENSMUSG00000096617.3	ENSMUST00000180755.1	Gm5559	Gm5559-201	Known	Known	None	1.0	None	None	None	None
m54284U_191213_120042/67962059/ccs	PacBio_Hippocampus_Rep2	mm10_ERCC_SIRV	chr7	59228745	59304932	+	11	3122	21641	56519	ENSMUSG00000025326.12	ENSMUST00000107537.4	Ube3a	Ube3a-201	Known	Known	None	0.8500000238418579	None	None	None	None
m54284U_191213_120042/6357653/ccs	PacBio_Hippocampus_Rep2	mm10_ERCC_SIRV	chr11	61519597	61517250	-	1	2348	33207	330368	ENSMUSG00000001036.17	ENCODEMT000330368	Epn2	ENCODEMT000330368	Known	Genomic	None	0.05000000074505806	None	None	None	None
m54284U_191213_120042/131531078/ccs	PacBio_Hippocampus_Rep2	mm10_ERCC_SIRV	chr17	47611590	47624247	+	4	1868	47690	124659	ENSMUSG00000092558.3	ENSMUST00000024778.2	Med20	Med20-201	Known	Known	None	0.10000000149011612	None	None	None	None
m54284U_191212_053548/82707286/ccs	PacBio_Hippocampus_Rep1	mm10_ERCC_SIRV	chr13	110395049	110400841	+	14	2794	39925	103546	ENSMUSG00000021701.8	ENSMUST00000022212.8	Plk2	Plk2-201	Known	Known	None	0.20000000298023224	None	None	None	None
m54284U_191213_120042/68486486/ccs	PacBio_Hippocampus_Rep2	mm10_ERCC_SIRV	chr7	59228745	59304928	+	11	3133	21641	330499	ENSMUSG00000025326.12	ENCODEMT000330499	Ube3a	ENCODEMT000330499	Known	NNC	None	0.8500000238418579	None	None	None	None
m54284U_191109_043049/118359058/ccs	PacBio_Cortex_Rep2	mm10_ERCC_SIRV	chr5	95861643	95862891	+	1	1249	14696	38239	ENSMUSG00000096617.3	ENSMUST00000180755.1	Gm5559	Gm5559-201	Known	Known	None	0.8999999761581421	None	None	None	None
m54284U_191213_120042/99484812/ccs	PacBio_Hippocampus_Rep2	mm10_ERCC_SIRV	chr9	56161049	56135884	-	7	1708	27861	72828	ENSMUSG00000032324.11	ENSMUST00000034876.9	Tspan3	Tspan3-201	Known	Known	None	0.30000001192092896	None	None	None	None
m54284U_191109_043049/73795495/ccs	PacBio_Cortex_Rep2	mm10_ERCC_SIRV	chr15	85336369	85463208	+	12	1809	43989	113388	ENSMUSG00000016541.10	ENSMUST00000163242.2	Atxn10	Atxn10-201	Known	Known	None	0.30000001192092896	None	None	None	None
m54284U_191212_053548/146670028/ccs	PacBio_Hippocampus_Rep1	mm10_ERCC_SIRV	chr2	23156520	23197638	+	19	2934	3878	9515	ENSMUSG00000026775.9	ENSMUST00000028117.3	Yme1l1	Yme1l1-201	Known	Known	None	0.4000000059604645	None	None	None	None
m54284U_191109_043049/118489648/ccs	PacBio_Cortex_Rep2	mm10_ERCC_SIRV	chr5	95861643	95862893	+	1	1251	14696	38239	ENSMUSG00000096617.3	ENSMUST00000180755.1	Gm5559	Gm5559-201	Known	Known	None	1.0	None	None	None	None
m54284U_191107_221739/24446788/ccs	PacBio_Cortex_Rep1	mm10_ERCC_SIRV	chr6	113378173	113389651	+	6	1415	18412	48176	ENSMUSG00000079426.13	ENSMUST00000156898.4	Arpc4	Arpc4-201	Known	Known	None	0.05000000074505806	None	None	None	None
m54284U_191107_221739/8455012/ccs	PacBio_Cortex_Rep1	mm10_ERCC_SIRV	chr1	125561037	125595747	+	16	2455	2013	330494	ENSMUSG00000026342.10	ENCODEMT000330494	Slc35f5	ENCODEMT000330494	Known	NNC	None	0.30000001192092896	None	None	None	None
m54284U_191213_120042/7408032/ccs	PacBio_Hippocampus_Rep2	mm10_ERCC_SIRV	chr11	61579673	61517250	-	10	4350	33207	330369	ENSMUSG00000001036.17	ENCODEMT000330369	Epn2	ENCODEMT000330369	Known	ISM	Prefix	0.05000000074505806	None	None	None	None
m54284U_191213_120042/59116228/ccs	PacBio_Hippocampus_Rep2	mm10_ERCC_SIRV	chr3	121158795	121155406	-	3	1404	9473	330479	ENSMUSG00000028133.17	ENCODEMT000330479	Rwdd3	ENCODEMT000330479	Known	ISM	Both	0.4000000059604645	None	None	None	None
m54284U_191109_043049/119537842/ccs	PacBio_Cortex_Rep2	mm10_ERCC_SIRV	chr5	95861643	95862894	+	1	1252	14696	38239	ENSMUSG00000096617.3	ENSMUST00000180755.1	Gm5559	Gm5559-201	Known	Known	None	1.0	None	None	None	None
m54284U_191212_053548/150407702/ccs	PacBio_Hippocampus_Rep1	mm10_ERCC_SIRV	chr2	23156705	23193239	+	15	1772	3878	330282	ENSMUSG00000026775.9	ENCODEMT000330282	Yme1l1	ENCODEMT000330282	Known	ISM	Prefix	0.699999988079071	None	None	None	None
m54284U_191212_053548/82709103/ccs	PacBio_Hippocampus_Rep1	mm10_ERCC_SIRV	chr13	110395049	110400840	+	14	2793	39925	103546	ENSMUSG00000021701.8	ENSMUST00000022212.8	Plk2	Plk2-201	Known	Known	None	0.20000000298023224	None	None	None	None
m54284U_191213_120042/137235049/ccs	PacBio_Hippocampus_Rep2	mm10_ERCC_SIRV	chr17	47611590	47624250	+	4	1878	47690	124659	ENSMUSG00000092558.3	ENSMUST00000024778.2	Med20	Med20-201	Known	Known	None	0.05000000074505806	None	None	None	None
m54284U_191109_043049/120719000/ccs	PacBio_Cortex_Rep2	mm10_ERCC_SIRV	chr5	95861643	95862893	+	1	1238	14696	38239	ENSMUSG00000096617.3	ENSMUST00000180755.1	Gm5559	Gm5559-201	Known	Known	None	1.0	None	None	None	None
m54284U_191109_043049/76940224/ccs	PacBio_Cortex_Rep2	mm10_ERCC_SIRV	chr15	85336369	85463209	+	12	1810	43989	113388	ENSMUSG00000016541.10	ENSMUST00000163242.2	Atxn10	Atxn10-201	Known	Known	None	0.30000001192092896	None	None	None	None
m54284U_191213_120042/99486278/ccs	PacBio_Hippocampus_Rep2	mm10_ERCC_SIRV	chr9	56160997	56135884	-	7	1656	27861	72828	ENSMUSG00000032324.11	ENSMUST00000034876.9	Tspan3	Tspan3-201	Known	Known	None	0.30000001192092896	None	None	None	None
m54284U_191212_053548/151324980/ccs	PacBio_Hippocampus_Rep1	mm10_ERCC_SIRV	chr2	23156781	23195409	+	18	2125	3878	330269	ENSMUSG00000026775.9	ENCODEMT000330269	Yme1l1	ENCODEMT000330269	Known	ISM	Prefix	0.44999998807907104	None	None	None	None
m54284U_191213_120042/9963336/ccs	PacBio_Hippocampus_Rep2	mm10_ERCC_SIRV	chr11	61579662	61517251	-	8	3435	33207	330376	ENSMUSG00000001036.17	ENCODEMT000330376	Epn2	ENCODEMT000330376	Known	ISM	Prefix	0.05000000074505806	None	None	None	None
m54284U_191109_043049/120914606/ccs	PacBio_Cortex_Rep2	mm10_ERCC_SIRV	chr5	95861643	95862893	+	1	1251	14696	38239	ENSMUSG00000096617.3	ENSMUST00000180755.1	Gm5559	Gm5559-201	Known	Known	None	1.0	None	None	None	None
m54284U_191107_221739/24644290/ccs	PacBio_Cortex_Rep1	mm10_ERCC_SIRV	chr6	113378173	113389650	+	6	1414	18412	48176	ENSMUSG00000079426.13	ENSMUST00000156898.4	Arpc4	Arpc4-201	Known	Known	None	0.05000000074505806	None	None	None	None
m54284U_191213_120042/98566502/ccs	PacBio_Hippocampus_Rep2	mm10_ERCC_SIRV	chr3	121171692	121155410	-	4	1598	9473	24749	ENSMUSG00000028133.17	ENSMUST00000039761.11	Rwdd3	Rwdd3-201	Known	Known	None	0.4000000059604645	None	None	None	None
m54284U_191213_120042/68553049/ccs	PacBio_Hippocampus_Rep2	mm10_ERCC_SIRV	chr7	59228745	59304928	+	11	3118	21641	56519	ENSMUSG00000025326.12	ENSMUST00000107537.4	Ube3a	Ube3a-201	Known	Known	None	0.8500000238418579	None	None	None	None
m54284U_191212_053548/173867798/ccs	PacBio_Hippocampus_Rep1	mm10_ERCC_SIRV	chr2	23156520	23197265	+	19	2561	3878	9515	ENSMUSG00000026775.9	ENSMUST00000028117.3	Yme1l1	Yme1l1-201	Known	Known	None	0.550000011920929	None	None	None	None
m54284U_191109_043049/48237283/ccs	PacBio_Cortex_Rep2	mm10_ERCC_SIRV	chr1	125566467	125595727	+	13	2139	2013	330500	ENSMUSG00000026342.10	ENCODEMT000330500	Slc35f5	ENCODEMT000330500	Known	ISM	Suffix	0.20000000298023224	None	None	None	None
m54284U_191109_043049/120979953/ccs	PacBio_Cortex_Rep2	mm10_ERCC_SIRV	chr5	95861643	95862892	+	1	1250	14696	38239	ENSMUSG00000096617.3	ENSMUST00000180755.1	Gm5559	Gm5559-201	Known	Known	None	0.949999988079071	None	None	None	None
m54284U_191213_120042/13566028/ccs	PacBio_Hippocampus_Rep2	mm10_ERCC_SIRV	chr11	61579656	61517250	-	9	4177	33207	87087	ENSMUSG00000001036.17	ENSMUST00000108713.7	Epn2	Epn2-204	Known	Known	None	0.05000000074505806	None	None	None	None
m54284U_191212_053548/82772070/ccs	PacBio_Hippocampus_Rep1	mm10_ERCC_SIRV	chr13	110395049	110400839	+	14	2792	39925	103546	ENSMUSG00000021701.8	ENSMUST00000022212.8	Plk2	Plk2-201	Known	Known	None	0.25	None	None	None	None
m54284U_191213_120042/138347073/ccs	PacBio_Hippocampus_Rep2	mm10_ERCC_SIRV	chr17	47611590	47624249	+	4	1877	47690	124659	ENSMUSG00000092558.3	ENSMUST00000024778.2	Med20	Med20-201	Known	Known	None	0.05000000074505806	None	None	None	None
m54284U_191213_120042/2687496/ccs	PacBio_Hippocampus_Rep2	mm10_ERCC_SIRV	chr2	23156705	23193299	+	15	1832	3878	330282	ENSMUSG00000026775.9	ENCODEMT000330282	Yme1l1	ENCODEMT000330282	Known	ISM	Prefix	0.44999998807907104	None	None	None	None
m54284U_191109_043049/78251222/ccs	PacBio_Cortex_Rep2	mm10_ERCC_SIRV	chr15	85336369	85463209	+	12	1810	43989	113388	ENSMUSG00000016541.10	ENSMUST00000163242.2	Atxn10	Atxn10-201	Known	Known	None	0.30000001192092896	None	None	None	None
m54284U_191213_120042/100272434/ccs	PacBio_Hippocampus_Rep2	mm10_ERCC_SIRV	chr9	56161061	56135884	-	7	1720	27861	72828	ENSMUSG00000032324.11	ENSMUST00000034876.9	Tspan3	Tspan3-201	Known	Known	None	0.30000001192092896	None	None	None	None
m54284U_191109_043049/121111465/ccs	PacBio_Cortex_Rep2	mm10_ERCC_SIRV	chr5	95861643	95862893	+	1	1251	14696	38239	ENSMUSG00000096617.3	ENSMUST00000180755.1	Gm5559	Gm5559-201	Known	Known	None	1.0	None	None	None	None
m54284U_191107_221739/27919301/ccs	PacBio_Cortex_Rep1	mm10_ERCC_SIRV	chr6	113378173	113389654	+	6	1418	18412	48176	ENSMUSG00000079426.13	ENSMUST00000156898.4	Arpc4	Arpc4-201	Known	Known	None	0.0	None	None	None	None
m54284U_191213_120042/135268117/ccs	PacBio_Hippocampus_Rep2	mm10_ERCC_SIRV	chr3	121171707	121155410	-	4	3735	9473	330501	ENSMUSG00000028133.17	ENCODEMT000330501	Rwdd3	ENCODEMT000330501	Known	NIC	None	0.4000000059604645	None	None	None	None
m54284U_191213_120042/15009175/ccs	PacBio_Hippocampus_Rep2	mm10_ERCC_SIRV	chr11	61579680	61517250	-	11	4332	33207	330407	ENSMUSG00000001036.17	ENCODEMT000330407	Epn2	ENCODEMT000330407	Known	NIC	None	0.05000000074505806	None	None	None	None
m54284U_191109_043049/121177172/ccs	PacBio_Cortex_Rep2	mm10_ERCC_SIRV	chr5	95861643	95862893	+	1	1251	14696	38239	ENSMUSG00000096617.3	ENSMUST00000180755.1	Gm5559	Gm5559-201	Known	Known	None	1.0	None	None	None	None
m54284U_191213_120042/2884585/ccs	PacBio_Hippocampus_Rep2	mm10_ERCC_SIRV	chr2	23156520	23177062	+	7	2761	3878	9516	ENSMUSG00000026775.9	ENSMUST00000125004.7	Yme1l1	Yme1l1-202	Known	Known	None	0.8500000238418579	None	None	None	None
m54284U_191107_221739/175637769/ccs	PacBio_Cortex_Rep1	mm10_ERCC_SIRV	chr7	59228825	59304933	+	10	3073	21641	330420	ENSMUSG00000025326.12	ENCODEMT000330420	Ube3a	ENCODEMT000330420	Known	NIC	None	0.8500000238418579	None	None	None	None
m54284U_191109_043049/121702981/ccs	PacBio_Cortex_Rep2	mm10_ERCC_SIRV	chr5	95861643	95862892	+	1	1250	14696	38239	ENSMUSG00000096617.3	ENSMUST00000180755.1	Gm5559	Gm5559-201	Known	Known	None	0.949999988079071	None	None	None	None
m54284U_191212_053548/82772414/ccs	PacBio_Hippocampus_Rep1	mm10_ERCC_SIRV	chr13	110395049	110400754	+	14	2707	39925	103546	ENSMUSG00000021701.8	ENSMUST00000022212.8	Plk2	Plk2-201	Known	Known	None	0.3499999940395355	None	None	None	None
m54284U_191109_043049/81070591/ccs	PacBio_Cortex_Rep2	mm10_ERCC_SIRV	chr15	85336369	85463209	+	12	1810	43989	113388	ENSMUSG00000016541.10	ENSMUST00000163242.2	Atxn10	Atxn10-201	Known	Known	None	0.30000001192092896	None	None	None	None
m54284U_191213_120042/100403403/ccs	PacBio_Hippocampus_Rep2	mm10_ERCC_SIRV	chr9	56161003	56135884	-	7	1662	27861	72828	ENSMUSG00000032324.11	ENSMUST00000034876.9	Tspan3	Tspan3-201	Known	Known	None	0.30000001192092896	None	None	None	None
m54284U_191213_120042/140576690/ccs	PacBio_Hippocampus_Rep2	mm10_ERCC_SIRV	chr17	47611590	47624248	+	4	1876	47690	124659	ENSMUSG00000092558.3	ENSMUST00000024778.2	Med20	Med20-201	Known	Known	None	0.05000000074505806	None	None	None	None
m54284U_191107_221739/64227948/ccs	PacBio_Cortex_Rep1	mm10_ERCC_SIRV	chr1	125566530	125595820	+	13	2077	2013	330500	ENSMUSG00000026342.10	ENCODEMT000330500	Slc35f5	ENCODEMT000330500	Known	ISM	Suffix	0.20000000298023224	None	None	None	None
m54284U_191213_120042/12584585/ccs	PacBio_Hippocampus_Rep2	mm10_ERCC_SIRV	chr2	23156520	23198506	+	19	3810	3878	9515	ENSMUSG00000026775.9	ENSMUST00000028117.3	Yme1l1	Yme1l1-201	Known	Known	None	0.3499999940395355	None	None	None	None
m54284U_191213_120042/21563742/ccs	PacBio_Hippocampus_Rep2	mm10_ERCC_SIRV	chr11	61579679	61517250	-	9	4200	33207	87087	ENSMUSG00000001036.17	ENSMUST00000108713.7	Epn2	Epn2-204	Known	Known	None	0.05000000074505806	None	None	None	None
m54284U_191109_043049/122028201/ccs	PacBio_Cortex_Rep2	mm10_ERCC_SIRV	chr5	95861643	95862891	+	1	1249	14696	38239	ENSMUSG00000096617.3	ENSMUST00000180755.1	Gm5559	Gm5559-201	Known	Known	None	0.8999999761581421	None	None	None	None
m54284U_191107_221739/28314175/ccs	PacBio_Cortex_Rep1	mm10_ERCC_SIRV	chr6	113378173	113389650	+	6	1414	18412	48176	ENSMUSG00000079426.13	ENSMUST00000156898.4	Arpc4	Arpc4-201	Known	Known	None	0.05000000074505806	None	None	None	None
m54284U_191109_043049/122358329/ccs	PacBio_Cortex_Rep2	mm10_ERCC_SIRV	chr5	95861643	95862893	+	1	1251	14696	38239	ENSMUSG00000096617.3	ENSMUST00000180755.1	Gm5559	Gm5559-201	Known	Known	None	1.0	None	None	None	None
m54284U_191213_120042/38143737/ccs	PacBio_Hippocampus_Rep2	mm10_ERCC_SIRV	chr2	23156520	23197354	+	19	2650	3878	9515	ENSMUSG00000026775.9	ENSMUST00000028117.3	Yme1l1	Yme1l1-201	Known	Known	None	0.20000000298023224	None	None	None	None
m54284U_191107_221739/72091711/ccs	PacBio_Cortex_Rep1	mm10_ERCC_SIRV	chr3	121171694	121155411	-	5	1470	9473	24745	ENSMUSG00000028133.17	ENSMUST00000106466.9	Rwdd3	Rwdd3-204	Known	Known	None	0.4000000059604645	None	None	None	None
m54284U_191213_120042/23004057/ccs	PacBio_Hippocampus_Rep2	mm10_ERCC_SIRV	chr11	61579674	61517250	-	10	4262	33207	330424	ENSMUSG00000001036.17	ENCODEMT000330424	Epn2	ENCODEMT000330424	Known	NIC	None	0.05000000074505806	None	None	None	None
m54284U_191109_043049/41550572/ccs	PacBio_Cortex_Rep2	mm10_ERCC_SIRV	chr7	59228746	59304931	+	11	3120	21641	56519	ENSMUSG00000025326.12	ENSMUST00000107537.4	Ube3a	Ube3a-201	Known	Known	None	0.800000011920929	None	None	None	None
m54284U_191109_043049/123011375/ccs	PacBio_Cortex_Rep2	mm10_ERCC_SIRV	chr5	95861643	95862892	+	1	1237	14696	38239	ENSMUSG00000096617.3	ENSMUST00000180755.1	Gm5559	Gm5559-201	Known	Known	None	0.949999988079071	None	None	None	None
m54284U_191213_120042/23923309/ccs	PacBio_Hippocampus_Rep2	mm10_ERCC_SIRV	chr11	61579643	61517250	-	10	4233	33207	330502	ENSMUSG00000001036.17	ENCODEMT000330502	Epn2	ENCODEMT000330502	Known	NNC	None	0.05000000074505806	None	None	None	None
m54284U_191212_053548/82772900/ccs	PacBio_Hippocampus_Rep1	mm10_ERCC_SIRV	chr13	110395049	110400839	+	14	2792	39925	103546	ENSMUSG00000021701.8	ENSMUST00000022212.8	Plk2	Plk2-201	Known	Known	None	0.25	None	None	None	None
m54284U_191213_120042/101515678/ccs	PacBio_Hippocampus_Rep2	mm10_ERCC_SIRV	chr9	56161011	56135884	-	7	1670	27861	72828	ENSMUSG00000032324.11	ENSMUST00000034876.9	Tspan3	Tspan3-201	Known	Known	None	0.30000001192092896	None	None	None	None
m54284U_191109_043049/81724244/ccs	PacBio_Cortex_Rep2	mm10_ERCC_SIRV	chr15	85336369	85463209	+	12	1810	43989	113388	ENSMUSG00000016541.10	ENSMUST00000163242.2	Atxn10	Atxn10-201	Known	Known	None	0.30000001192092896	None	None	None	None
m54284U_191213_120042/69077509/ccs	PacBio_Hippocampus_Rep2	mm10_ERCC_SIRV	chr3	121158717	121155408	-	1	3084	9473	330460	ENSMUSG00000028133.17	ENCODEMT000330460	Rwdd3	ENCODEMT000330460	Known	Genomic	None	0.4000000059604645	None	None	None	None
m54284U_191213_120042/39125550/ccs	PacBio_Hippocampus_Rep2	mm10_ERCC_SIRV	chr2	23156520	23197261	+	19	2557	3878	9515	ENSMUSG00000026775.9	ENSMUST00000028117.3	Yme1l1	Yme1l1-201	Known	Known	None	0.6499999761581421	None	None	None	None
m54284U_191213_120042/148899669/ccs	PacBio_Hippocampus_Rep2	mm10_ERCC_SIRV	chr17	47611590	47624244	+	4	1872	47690	124659	ENSMUSG00000092558.3	ENSMUST00000024778.2	Med20	Med20-201	Known	Known	None	0.15000000596046448	None	None	None	None
m54284U_191107_221739/172622824/ccs	PacBio_Cortex_Rep1	mm10_ERCC_SIRV	chr1	125566544	125595819	+	13	2062	2013	330500	ENSMUSG00000026342.10	ENCODEMT000330500	Slc35f5	ENCODEMT000330500	Known	ISM	Suffix	0.20000000298023224	None	None	None	None
m54284U_191109_043049/123012821/ccs	PacBio_Cortex_Rep2	mm10_ERCC_SIRV	chr5	95861643	95862891	+	1	1249	14696	38239	ENSMUSG00000096617.3	ENSMUST00000180755.1	Gm5559	Gm5559-201	Known	Known	None	0.8999999761581421	None	None	None	None
m54284U_191107_221739/29491824/ccs	PacBio_Cortex_Rep1	mm10_ERCC_SIRV	chr6	113378173	113389652	+	6	1416	18412	48176	ENSMUSG00000079426.13	ENSMUST00000156898.4	Arpc4	Arpc4-201	Known	Known	None	0.05000000074505806	None	None	None	None
m54284U_191109_043049/123404342/ccs	PacBio_Cortex_Rep2	mm10_ERCC_SIRV	chr5	95861643	95862893	+	1	1251	14696	38239	ENSMUSG00000096617.3	ENSMUST00000180755.1	Gm5559	Gm5559-201	Known	Known	None	1.0	None	None	None	None
m54284U_191213_120042/40241121/ccs	PacBio_Hippocampus_Rep2	mm10_ERCC_SIRV	chr2	23156520	23197609	+	19	2905	3878	9515	ENSMUSG00000026775.9	ENSMUST00000028117.3	Yme1l1	Yme1l1-201	Known	Known	None	0.4000000059604645	None	None	None	None
m54284U_191213_120042/25561490/ccs	PacBio_Hippocampus_Rep2	mm10_ERCC_SIRV	chr11	61579684	61517250	-	10	4361	33207	330369	ENSMUSG00000001036.17	ENCODEMT000330369	Epn2	ENCODEMT000330369	Known	ISM	Prefix	0.05000000074505806	None	None	None	None
m54284U_191213_120042/101713758/ccs	PacBio_Hippocampus_Rep2	mm10_ERCC_SIRV	chr9	56160988	56135884	-	7	1647	27861	72828	ENSMUSG00000032324.11	ENSMUST00000034876.9	Tspan3	Tspan3-201	Known	Known	None	0.30000001192092896	None	None	None	None
m54284U_191109_043049/123470974/ccs	PacBio_Cortex_Rep2	mm10_ERCC_SIRV	chr5	95861643	95862825	+	1	1183	14696	38239	ENSMUSG00000096617.3	ENSMUST00000180755.1	Gm5559	Gm5559-201	Known	Known	None	0.3499999940395355	None	None	None	None
m54284U_191212_053548/37225824/ccs	PacBio_Hippocampus_Rep1	mm10_ERCC_SIRV	chr7	59228746	59304932	+	11	3121	21641	56519	ENSMUSG00000025326.12	ENSMUST00000107537.4	Ube3a	Ube3a-201	Known	Known	None	0.8500000238418579	None	None	None	None
m54284U_191212_053548/82774780/ccs	PacBio_Hippocampus_Rep1	mm10_ERCC_SIRV	chr13	110395049	110400841	+	14	2794	39925	103546	ENSMUSG00000021701.8	ENSMUST00000022212.8	Plk2	Plk2-201	Known	Known	None	0.20000000298023224	None	None	None	None
m54284U_191213_120042/90245983/ccs	PacBio_Hippocampus_Rep2	mm10_ERCC_SIRV	chr3	121171692	121155412	-	5	1467	9473	24745	ENSMUSG00000028133.17	ENSMUST00000106466.9	Rwdd3	Rwdd3-204	Known	Known	None	0.4000000059604645	None	None	None	None
m54284U_191213_120042/41289222/ccs	PacBio_Hippocampus_Rep2	mm10_ERCC_SIRV	chr2	23156520	23198544	+	19	3840	3878	9515	ENSMUSG00000026775.9	ENSMUST00000028117.3	Yme1l1	Yme1l1-201	Known	Known	None	0.10000000149011612	None	None	None	None
m54284U_191109_043049/88606746/ccs	PacBio_Cortex_Rep2	mm10_ERCC_SIRV	chr15	85336369	85463059	+	12	1669	43989	113388	ENSMUSG00000016541.10	ENSMUST00000163242.2	Atxn10	Atxn10-201	Known	Known	None	0.20000000298023224	None	None	None	None
m54284U_191212_053548/24773317/ccs	PacBio_Hippocampus_Rep1	mm10_ERCC_SIRV	chr1	125566544	125595859	+	13	2102	2013	330500	ENSMUSG00000026342.10	ENCODEMT000330500	Slc35f5	ENCODEMT000330500	Known	ISM	Suffix	0.44999998807907104	None	None	None	None
m54284U_191213_120042/151915261/ccs	PacBio_Hippocampus_Rep2	mm10_ERCC_SIRV	chr17	47611585	47624248	+	4	1872	47690	330389	ENSMUSG00000092558.3	ENCODEMT000330389	Med20	ENCODEMT000330389	Known	NNC	None	0.10000000149011612	None	None	None	None
m54284U_191109_043049/123471632/ccs	PacBio_Cortex_Rep2	mm10_ERCC_SIRV	chr5	95861643	95862893	+	1	1251	14696	38239	ENSMUSG00000096617.3	ENSMUST00000180755.1	Gm5559	Gm5559-201	Known	Known	None	1.0	None	None	None	None
m54284U_191107_221739/33424530/ccs	PacBio_Cortex_Rep1	mm10_ERCC_SIRV	chr6	113378173	113389652	+	6	1416	18412	48176	ENSMUSG00000079426.13	ENSMUST00000156898.4	Arpc4	Arpc4-201	Known	Known	None	0.05000000074505806	None	None	None	None
m54284U_191213_120042/28115399/ccs	PacBio_Hippocampus_Rep2	mm10_ERCC_SIRV	chr11	61579680	61517250	-	10	4357	33207	330369	ENSMUSG00000001036.17	ENCODEMT000330369	Epn2	ENCODEMT000330369	Known	ISM	Prefix	0.05000000074505806	None	None	None	None
m54284U_191109_043049/123668791/ccs	PacBio_Cortex_Rep2	mm10_ERCC_SIRV	chr5	95861643	95862893	+	1	1251	14696	38239	ENSMUSG00000096617.3	ENSMUST00000180755.1	Gm5559	Gm5559-201	Known	Known	None	1.0	None	None	None	None
m54284U_191213_120042/46795360/ccs	PacBio_Hippocampus_Rep2	mm10_ERCC_SIRV	chr2	23156520	23197778	+	19	3074	3878	9515	ENSMUSG00000026775.9	ENSMUST00000028117.3	Yme1l1	Yme1l1-201	Known	Known	None	0.30000001192092896	None	None	None	None
m54284U_191213_120042/103875207/ccs	PacBio_Hippocampus_Rep2	mm10_ERCC_SIRV	chr9	56161029	56135884	-	7	1688	27861	72828	ENSMUSG00000032324.11	ENSMUST00000034876.9	Tspan3	Tspan3-201	Known	Known	None	0.30000001192092896	None	None	None	None
m54284U_191109_043049/124258313/ccs	PacBio_Cortex_Rep2	mm10_ERCC_SIRV	chr5	95861643	95862894	+	1	1252	14696	38239	ENSMUSG00000096617.3	ENSMUST00000180755.1	Gm5559	Gm5559-201	Known	Known	None	1.0	None	None	None	None
m54284U_191213_120042/159187003/ccs	PacBio_Hippocampus_Rep2	mm10_ERCC_SIRV	chr3	121158861	121155408	-	3	1468	9473	330479	ENSMUSG00000028133.17	ENCODEMT000330479	Rwdd3	ENCODEMT000330479	Known	ISM	Both	0.4000000059604645	None	None	None	None
m54284U_191109_043049/90966565/ccs	PacBio_Cortex_Rep2	mm10_ERCC_SIRV	chr15	85336369	85463209	+	12	1810	43989	113388	ENSMUSG00000016541.10	ENSMUST00000163242.2	Atxn10	Atxn10-201	Known	Known	None	0.30000001192092896	None	None	None	None
m54284U_191213_120042/54397156/ccs	PacBio_Hippocampus_Rep2	mm10_ERCC_SIRV	chr2	23156520	23197768	+	19	3064	3878	9515	ENSMUSG00000026775.9	ENSMUST00000028117.3	Yme1l1	Yme1l1-201	Known	Known	None	0.4000000059604645	None	None	None	None
m54284U_191212_053548/90114348/ccs	PacBio_Hippocampus_Rep1	mm10_ERCC_SIRV	chr7	59228746	59304864	+	11	3053	21641	56519	ENSMUSG00000025326.12	ENSMUST00000107537.4	Ube3a	Ube3a-201	Known	Known	None	0.6499999761581421	None	None	None	None
m54284U_191212_053548/82968701/ccs	PacBio_Hippocampus_Rep1	mm10_ERCC_SIRV	chr13	110395049	110400841	+	14	2794	39925	103546	ENSMUSG00000021701.8	ENSMUST00000022212.8	Plk2	Plk2-201	Known	Known	None	0.20000000298023224	None	None	None	None
m54284U_191109_043049/125961405/ccs	PacBio_Cortex_Rep2	mm10_ERCC_SIRV	chr5	95861643	95862894	+	1	1252	14696	38239	ENSMUSG00000096617.3	ENSMUST00000180755.1	Gm5559	Gm5559-201	Known	Known	None	1.0	None	None	None	None
m54284U_191213_120042/28182508/ccs	PacBio_Hippocampus_Rep2	mm10_ERCC_SIRV	chr11	61521784	61517250	-	2	2574	33207	330393	ENSMUSG00000001036.17	ENCODEMT000330393	Epn2	ENCODEMT000330393	Known	ISM	Suffix	0.05000000074505806	None	None	None	None
m54284U_191213_120042/156174105/ccs	PacBio_Hippocampus_Rep2	mm10_ERCC_SIRV	chr17	47611589	47624237	+	3	1621	47690	330349	ENSMUSG00000092558.3	ENCODEMT000330349	Med20	ENCODEMT000330349	Known	NIC	None	0.10000000149011612	None	None	None	None
m54284U_191109_043049/27659103/ccs	PacBio_Cortex_Rep2	mm10_ERCC_SIRV	chr1	125568547	125595724	+	12	1983	2013	330503	ENSMUSG00000026342.10	ENCODEMT000330503	Slc35f5	ENCODEMT000330503	Known	ISM	Suffix	0.20000000298023224	None	None	None	None
m54284U_191107_221739/34408079/ccs	PacBio_Cortex_Rep1	mm10_ERCC_SIRV	chr6	113378173	113389652	+	6	1416	18412	48176	ENSMUSG00000079426.13	ENSMUST00000156898.4	Arpc4	Arpc4-201	Known	Known	None	0.05000000074505806	None	None	None	None
m54284U_191213_120042/55051823/ccs	PacBio_Hippocampus_Rep2	mm10_ERCC_SIRV	chr2	23156520	23197307	+	19	2603	3878	9515	ENSMUSG00000026775.9	ENSMUST00000028117.3	Yme1l1	Yme1l1-201	Known	Known	None	0.30000001192092896	None	None	None	None
m54284U_191109_043049/126223731/ccs	PacBio_Cortex_Rep2	mm10_ERCC_SIRV	chr5	95861643	95862892	+	1	1250	14696	38239	ENSMUSG00000096617.3	ENSMUST00000180755.1	Gm5559	Gm5559-201	Known	Known	None	0.949999988079071	None	None	None	None
m54284U_191213_120042/103942910/ccs	PacBio_Hippocampus_Rep2	mm10_ERCC_SIRV	chr9	56161028	56135884	-	7	1687	27861	72828	ENSMUSG00000032324.11	ENSMUST00000034876.9	Tspan3	Tspan3-201	Known	Known	None	0.30000001192092896	None	None	None	None
m54284U_191109_043049/98305648/ccs	PacBio_Cortex_Rep2	mm10_ERCC_SIRV	chr15	85336369	85463209	+	12	1810	43989	113388	ENSMUSG00000016541.10	ENSMUST00000163242.2	Atxn10	Atxn10-201	Known	Known	None	0.30000001192092896	None	None	None	None
m54284U_191109_043049/126486791/ccs	PacBio_Cortex_Rep2	mm10_ERCC_SIRV	chr5	95861643	95862866	+	1	1224	14696	38239	ENSMUSG00000096617.3	ENSMUST00000180755.1	Gm5559	Gm5559-201	Known	Known	None	0.4000000059604645	None	None	None	None
m54284U_191212_053548/166265451/ccs	PacBio_Hippocampus_Rep1	mm10_ERCC_SIRV	chr3	121171694	121155413	-	5	1468	9473	24745	ENSMUSG00000028133.17	ENSMUST00000106466.9	Rwdd3	Rwdd3-204	Known	Known	None	0.44999998807907104	None	None	None	None
m54284U_191213_120042/29885121/ccs	PacBio_Hippocampus_Rep2	mm10_ERCC_SIRV	chr11	61579716	61517250	-	10	4393	33207	330369	ENSMUSG00000001036.17	ENCODEMT000330369	Epn2	ENCODEMT000330369	Known	ISM	Prefix	0.05000000074505806	None	None	None	None
m54284U_191213_120042/105253231/ccs	PacBio_Hippocampus_Rep2	mm10_ERCC_SIRV	chr2	23156520	23197708	+	19	3004	3878	9515	ENSMUSG00000026775.9	ENSMUST00000028117.3	Yme1l1	Yme1l1-201	Known	Known	None	0.3499999940395355	None	None	None	None
m54284U_191213_120042/21890366/ccs	PacBio_Hippocampus_Rep2	mm10_ERCC_SIRV	chr7	59228746	59304928	+	11	3117	21641	56519	ENSMUSG00000025326.12	ENSMUST00000107537.4	Ube3a	Ube3a-201	Known	Known	None	0.8500000238418579	None	None	None	None
m54284U_191212_053548/82968757/ccs	PacBio_Hippocampus_Rep1	mm10_ERCC_SIRV	chr13	110395049	110400835	+	14	2782	39925	103546	ENSMUSG00000021701.8	ENSMUST00000022212.8	Plk2	Plk2-201	Known	Known	None	0.3499999940395355	None	None	None	None
m54284U_191109_043049/126618300/ccs	PacBio_Cortex_Rep2	mm10_ERCC_SIRV	chr5	95861643	95862893	+	1	1198	14696	38239	ENSMUSG00000096617.3	ENSMUST00000180755.1	Gm5559	Gm5559-201	Known	Known	None	1.0	None	None	None	None
m54284U_191213_120042/104137578/ccs	PacBio_Hippocampus_Rep2	mm10_ERCC_SIRV	chr9	56160986	56135884	-	7	1645	27861	72828	ENSMUSG00000032324.11	ENSMUST00000034876.9	Tspan3	Tspan3-201	Known	Known	None	0.30000001192092896	None	None	None	None
m54284U_191107_221739/36962555/ccs	PacBio_Cortex_Rep1	mm10_ERCC_SIRV	chr6	113378173	113389649	+	6	1413	18412	48176	ENSMUSG00000079426.13	ENSMUST00000156898.4	Arpc4	Arpc4-201	Known	Known	None	0.10000000149011612	None	None	None	None
m54284U_191213_120042/156829490/ccs	PacBio_Hippocampus_Rep2	mm10_ERCC_SIRV	chr17	47611597	47624246	+	4	1874	47690	330293	ENSMUSG00000092558.3	ENCODEMT000330293	Med20	ENCODEMT000330293	Known	NNC	None	0.10000000149011612	None	None	None	None
m54284U_191213_120042/31525407/ccs	PacBio_Hippocampus_Rep2	mm10_ERCC_SIRV	chr11	61579637	61517250	-	10	4314	33207	330369	ENSMUSG00000001036.17	ENCODEMT000330369	Epn2	ENCODEMT000330369	Known	ISM	Prefix	0.05000000074505806	None	None	None	None
m54284U_191213_120042/115737372/ccs	PacBio_Hippocampus_Rep2	mm10_ERCC_SIRV	chr2	23156520	23197706	+	19	3002	3878	9515	ENSMUSG00000026775.9	ENSMUST00000028117.3	Yme1l1	Yme1l1-201	Known	Known	None	0.30000001192092896	None	None	None	None
m54284U_191109_043049/126880488/ccs	PacBio_Cortex_Rep2	mm10_ERCC_SIRV	chr5	95861643	95862893	+	1	1251	14696	38239	ENSMUSG00000096617.3	ENSMUST00000180755.1	Gm5559	Gm5559-201	Known	Known	None	1.0	None	None	None	None
m54284U_191107_221739/104464638/ccs	PacBio_Cortex_Rep1	mm10_ERCC_SIRV	chr1	125568579	125595823	+	12	1962	2013	330503	ENSMUSG00000026342.10	ENCODEMT000330503	Slc35f5	ENCODEMT000330503	Known	ISM	Suffix	0.20000000298023224	None	None	None	None
m54284U_191109_043049/100010357/ccs	PacBio_Cortex_Rep2	mm10_ERCC_SIRV	chr15	85336369	85463209	+	12	1810	43989	113388	ENSMUSG00000016541.10	ENSMUST00000163242.2	Atxn10	Atxn10-201	Known	Known	None	0.30000001192092896	None	None	None	None
m54284U_191213_120042/42337801/ccs	PacBio_Hippocampus_Rep2	mm10_ERCC_SIRV	chr3	121171716	121155415	-	5	1488	9473	24745	ENSMUSG00000028133.17	ENSMUST00000106466.9	Rwdd3	Rwdd3-204	Known	Known	None	0.44999998807907104	None	None	None	None
m54284U_191109_043049/127338380/ccs	PacBio_Cortex_Rep2	mm10_ERCC_SIRV	chr5	95861643	95862874	+	1	1225	14696	38239	ENSMUSG00000096617.3	ENSMUST00000180755.1	Gm5559	Gm5559-201	Known	Known	None	0.3499999940395355	None	None	None	None
m54284U_191213_120042/32769580/ccs	PacBio_Hippocampus_Rep2	mm10_ERCC_SIRV	chr11	61579666	61517250	-	10	4343	33207	330369	ENSMUSG00000001036.17	ENCODEMT000330369	Epn2	ENCODEMT000330369	Known	ISM	Prefix	0.05000000074505806	None	None	None	None
m54284U_191213_120042/105644509/ccs	PacBio_Hippocampus_Rep2	mm10_ERCC_SIRV	chr9	56161013	56135884	-	7	1672	27861	72828	ENSMUSG00000032324.11	ENSMUST00000034876.9	Tspan3	Tspan3-201	Known	Known	None	0.30000001192092896	None	None	None	None
m54284U_191213_120042/131466098/ccs	PacBio_Hippocampus_Rep2	mm10_ERCC_SIRV	chr2	23156520	23197303	+	19	2599	3878	9515	ENSMUSG00000026775.9	ENSMUST00000028117.3	Yme1l1	Yme1l1-201	Known	Known	None	0.30000001192092896	None	None	None	None
m54284U_191212_053548/82969991/ccs	PacBio_Hippocampus_Rep1	mm10_ERCC_SIRV	chr13	110395049	110400839	+	14	2792	39925	103546	ENSMUSG00000021701.8	ENSMUST00000022212.8	Plk2	Plk2-201	Known	Known	None	0.25	None	None	None	None
m54284U_191109_043049/127338914/ccs	PacBio_Cortex_Rep2	mm10_ERCC_SIRV	chr5	95861643	95862893	+	1	1251	14696	38239	ENSMUSG00000096617.3	ENSMUST00000180755.1	Gm5559	Gm5559-201	Known	Known	None	1.0	None	None	None	None
m54284U_191213_120042/95946140/ccs	PacBio_Hippocampus_Rep2	mm10_ERCC_SIRV	chr7	59228746	59304928	+	11	3117	21641	56519	ENSMUSG00000025326.12	ENSMUST00000107537.4	Ube3a	Ube3a-201	Known	Known	None	0.8500000238418579	None	None	None	None
m54284U_191213_120042/157615578/ccs	PacBio_Hippocampus_Rep2	mm10_ERCC_SIRV	chr17	47611590	47624246	+	4	1874	47690	124659	ENSMUSG00000092558.3	ENSMUST00000024778.2	Med20	Med20-201	Known	Known	None	0.10000000149011612	None	None	None	None
m54284U_191107_221739/37421349/ccs	PacBio_Cortex_Rep1	mm10_ERCC_SIRV	chr6	113378173	113389650	+	6	1414	18412	48176	ENSMUSG00000079426.13	ENSMUST00000156898.4	Arpc4	Arpc4-201	Known	Known	None	0.05000000074505806	None	None	None	None
m54284U_191213_120042/33031556/ccs	PacBio_Hippocampus_Rep2	mm10_ERCC_SIRV	chr11	61579668	61517250	-	9	4189	33207	87087	ENSMUSG00000001036.17	ENSMUST00000108713.7	Epn2	Epn2-204	Known	Known	None	0.05000000074505806	None	None	None	None
m54284U_191109_043049/127535801/ccs	PacBio_Cortex_Rep2	mm10_ERCC_SIRV	chr5	95861643	95862894	+	1	1252	14696	38239	ENSMUSG00000096617.3	ENSMUST00000180755.1	Gm5559	Gm5559-201	Known	Known	None	1.0	None	None	None	None
m54284U_191213_120042/134348910/ccs	PacBio_Hippocampus_Rep2	mm10_ERCC_SIRV	chr2	23156520	23197716	+	19	3012	3878	9515	ENSMUSG00000026775.9	ENSMUST00000028117.3	Yme1l1	Yme1l1-201	Known	Known	None	0.4000000059604645	None	None	None	None
m54284U_191109_043049/102631819/ccs	PacBio_Cortex_Rep2	mm10_ERCC_SIRV	chr15	85336369	85463834	+	12	2435	43989	113388	ENSMUSG00000016541.10	ENSMUST00000163242.2	Atxn10	Atxn10-201	Known	Known	None	0.20000000298023224	None	None	None	None
m54284U_191213_120042/65014315/ccs	PacBio_Hippocampus_Rep2	mm10_ERCC_SIRV	chr3	121171692	121155423	-	5	1456	9473	24745	ENSMUSG00000028133.17	ENSMUST00000106466.9	Rwdd3	Rwdd3-204	Known	Known	None	0.5	None	None	None	None
m54284U_191213_120042/136643335/ccs	PacBio_Hippocampus_Rep2	mm10_ERCC_SIRV	chr1	125570581	125595667	+	11	1837	2013	330504	ENSMUSG00000026342.10	ENCODEMT000330504	Slc35f5	ENCODEMT000330504	Known	ISM	Suffix	0.3499999940395355	None	None	None	None
m54284U_191109_043049/127600874/ccs	PacBio_Cortex_Rep2	mm10_ERCC_SIRV	chr5	95861643	95862893	+	1	1251	14696	38239	ENSMUSG00000096617.3	ENSMUST00000180755.1	Gm5559	Gm5559-201	Known	Known	None	1.0	None	None	None	None
m54284U_191213_120042/106105339/ccs	PacBio_Hippocampus_Rep2	mm10_ERCC_SIRV	chr9	56160953	56135884	-	7	1603	27861	72828	ENSMUSG00000032324.11	ENSMUST00000034876.9	Tspan3	Tspan3-201	Known	Known	None	0.30000001192092896	None	None	None	None
m54284U_191213_120042/33360454/ccs	PacBio_Hippocampus_Rep2	mm10_ERCC_SIRV	chr11	61579649	61517250	-	10	4326	33207	330369	ENSMUSG00000001036.17	ENCODEMT000330369	Epn2	ENCODEMT000330369	Known	ISM	Prefix	0.05000000074505806	None	None	None	None
m54284U_191109_043049/127665927/ccs	PacBio_Cortex_Rep2	mm10_ERCC_SIRV	chr5	95861643	95862893	+	1	1251	14696	38239	ENSMUSG00000096617.3	ENSMUST00000180755.1	Gm5559	Gm5559-201	Known	Known	None	1.0	None	None	None	None
m54284U_191213_120042/135136025/ccs	PacBio_Hippocampus_Rep2	mm10_ERCC_SIRV	chr2	23156520	23197955	+	19	3251	3878	9515	ENSMUSG00000026775.9	ENSMUST00000028117.3	Yme1l1	Yme1l1-201	Known	Known	None	0.20000000298023224	None	None	None	None
m54284U_191212_053548/82971267/ccs	PacBio_Hippocampus_Rep1	mm10_ERCC_SIRV	chr13	110395049	110400839	+	14	2792	39925	103546	ENSMUSG00000021701.8	ENSMUST00000022212.8	Plk2	Plk2-201	Known	Known	None	0.25	None	None	None	None
m54284U_191213_120042/170394583/ccs	PacBio_Hippocampus_Rep2	mm10_ERCC_SIRV	chr17	47611590	47624250	+	4	1878	47690	124659	ENSMUSG00000092558.3	ENSMUST00000024778.2	Med20	Med20-201	Known	Known	None	0.05000000074505806	None	None	None	None
m54284U_191213_120042/98436151/ccs	PacBio_Hippocampus_Rep2	mm10_ERCC_SIRV	chr7	59228746	59304928	+	11	3117	21641	56519	ENSMUSG00000025326.12	ENSMUST00000107537.4	Ube3a	Ube3a-201	Known	Known	None	0.8500000238418579	None	None	None	None
m54284U_191107_221739/37486760/ccs	PacBio_Cortex_Rep1	mm10_ERCC_SIRV	chr6	113378173	113389650	+	6	1414	18412	48176	ENSMUSG00000079426.13	ENSMUST00000156898.4	Arpc4	Arpc4-201	Known	Known	None	0.05000000074505806	None	None	None	None
m54284U_191109_043049/128058476/ccs	PacBio_Cortex_Rep2	mm10_ERCC_SIRV	chr5	95861643	95862892	+	1	1250	14696	38239	ENSMUSG00000096617.3	ENSMUST00000180755.1	Gm5559	Gm5559-201	Known	Known	None	0.949999988079071	None	None	None	None
m54284U_191109_043049/107350241/ccs	PacBio_Cortex_Rep2	mm10_ERCC_SIRV	chr15	85336369	85463209	+	12	1810	43989	113388	ENSMUSG00000016541.10	ENSMUST00000163242.2	Atxn10	Atxn10-201	Known	Known	None	0.30000001192092896	None	None	None	None
m54284U_191213_120042/35586090/ccs	PacBio_Hippocampus_Rep2	mm10_ERCC_SIRV	chr11	61579736	61517250	-	10	4413	33207	330369	ENSMUSG00000001036.17	ENCODEMT000330369	Epn2	ENCODEMT000330369	Known	ISM	Prefix	0.05000000074505806	None	None	None	None
m54284U_191213_120042/136972733/ccs	PacBio_Hippocampus_Rep2	mm10_ERCC_SIRV	chr2	23156520	23197954	+	19	3250	3878	9515	ENSMUSG00000026775.9	ENSMUST00000028117.3	Yme1l1	Yme1l1-201	Known	Known	None	0.20000000298023224	None	None	None	None
m54284U_191213_120042/180160026/ccs	PacBio_Hippocampus_Rep2	mm10_ERCC_SIRV	chr3	121158832	121155420	-	4	1276	9473	330457	ENSMUSG00000028133.17	ENCODEMT000330457	Rwdd3	ENCODEMT000330457	Known	ISM	Suffix	0.5	None	None	None	None
m54284U_191213_120042/106694833/ccs	PacBio_Hippocampus_Rep2	mm10_ERCC_SIRV	chr9	56160994	56135884	-	7	1653	27861	72828	ENSMUSG00000032324.11	ENSMUST00000034876.9	Tspan3	Tspan3-201	Known	Known	None	0.30000001192092896	None	None	None	None
m54284U_191109_043049/128188571/ccs	PacBio_Cortex_Rep2	mm10_ERCC_SIRV	chr5	95861643	95862893	+	1	1251	14696	38239	ENSMUSG00000096617.3	ENSMUST00000180755.1	Gm5559	Gm5559-201	Known	Known	None	1.0	None	None	None	None
m54284U_191107_221739/6948589/ccs	PacBio_Cortex_Rep1	mm10_ERCC_SIRV	chr1	125572313	125595727	+	10	1849	2013	330505	ENSMUSG00000026342.10	ENCODEMT000330505	Slc35f5	ENCODEMT000330505	Known	ISM	Suffix	0.20000000298023224	None	None	None	None
m54284U_191109_043049/128319682/ccs	PacBio_Cortex_Rep2	mm10_ERCC_SIRV	chr5	95861643	95862893	+	1	1251	14696	38239	ENSMUSG00000096617.3	ENSMUST00000180755.1	Gm5559	Gm5559-201	Known	Known	None	1.0	None	None	None	None
m54284U_191213_120042/139068817/ccs	PacBio_Hippocampus_Rep2	mm10_ERCC_SIRV	chr2	23156520	23197743	+	19	3039	3878	9515	ENSMUSG00000026775.9	ENSMUST00000028117.3	Yme1l1	Yme1l1-201	Known	Known	None	0.699999988079071	None	None	None	None
m54284U_191212_053548/82971433/ccs	PacBio_Hippocampus_Rep1	mm10_ERCC_SIRV	chr13	110395049	110400841	+	14	2794	39925	103546	ENSMUSG00000021701.8	ENSMUST00000022212.8	Plk2	Plk2-201	Known	Known	None	0.20000000298023224	None	None	None	None
m54284U_191213_120042/36440609/ccs	PacBio_Hippocampus_Rep2	mm10_ERCC_SIRV	chr11	61579677	61517250	-	10	4354	33207	330369	ENSMUSG00000001036.17	ENCODEMT000330369	Epn2	ENCODEMT000330369	Known	ISM	Prefix	0.05000000074505806	None	None	None	None
m54284U_191213_120042/172556690/ccs	PacBio_Hippocampus_Rep2	mm10_ERCC_SIRV	chr17	47611590	47624250	+	4	1878	47690	124659	ENSMUSG00000092558.3	ENSMUST00000024778.2	Med20	Med20-201	Known	Known	None	0.05000000074505806	None	None	None	None
m54284U_191109_043049/112527296/ccs	PacBio_Cortex_Rep2	mm10_ERCC_SIRV	chr15	85336369	85463208	+	12	1809	43989	113388	ENSMUSG00000016541.10	ENSMUST00000163242.2	Atxn10	Atxn10-201	Known	Known	None	0.30000001192092896	None	None	None	None
m54284U_191109_043049/128322219/ccs	PacBio_Cortex_Rep2	mm10_ERCC_SIRV	chr5	95861643	95862889	+	1	1247	14696	38239	ENSMUSG00000096617.3	ENSMUST00000180755.1	Gm5559	Gm5559-201	Known	Known	None	0.8500000238418579	None	None	None	None
m54284U_191213_120042/38602988/ccs	PacBio_Hippocampus_Rep2	mm10_ERCC_SIRV	chr11	61519537	61517250	-	1	2288	33207	330368	ENSMUSG00000001036.17	ENCODEMT000330368	Epn2	ENCODEMT000330368	Known	Genomic	None	0.05000000074505806	None	None	None	None
m54284U_191213_120042/106758388/ccs	PacBio_Hippocampus_Rep2	mm10_ERCC_SIRV	chr9	56160924	56135884	-	7	1583	27861	72828	ENSMUSG00000032324.11	ENSMUST00000034876.9	Tspan3	Tspan3-201	Known	Known	None	0.30000001192092896	None	None	None	None
m54284U_191109_043049/126027444/ccs	PacBio_Cortex_Rep2	mm10_ERCC_SIRV	chr7	59228748	59304928	+	11	3115	21641	56519	ENSMUSG00000025326.12	ENSMUST00000107537.4	Ube3a	Ube3a-201	Known	Known	None	0.8500000238418579	None	None	None	None
m54284U_191109_043049/6947729/ccs	PacBio_Cortex_Rep2	mm10_ERCC_SIRV	chr3	121171716	121155424	-	4	1608	9473	24749	ENSMUSG00000028133.17	ENSMUST00000039761.11	Rwdd3	Rwdd3-201	Known	Known	None	0.44999998807907104	None	None	None	None
m54284U_191107_221739/37618845/ccs	PacBio_Cortex_Rep1	mm10_ERCC_SIRV	chr6	113378173	113389650	+	6	1414	18412	48176	ENSMUSG00000079426.13	ENSMUST00000156898.4	Arpc4	Arpc4-201	Known	Known	None	0.05000000074505806	None	None	None	None
m54284U_191213_120042/139264232/ccs	PacBio_Hippocampus_Rep2	mm10_ERCC_SIRV	chr2	23156520	23197778	+	19	3074	3878	9515	ENSMUSG00000026775.9	ENSMUST00000028117.3	Yme1l1	Yme1l1-201	Known	Known	None	0.30000001192092896	None	None	None	None
m54284U_191109_043049/128386443/ccs	PacBio_Cortex_Rep2	mm10_ERCC_SIRV	chr5	95861643	95862893	+	1	1251	14696	38239	ENSMUSG00000096617.3	ENSMUST00000180755.1	Gm5559	Gm5559-201	Known	Known	None	1.0	None	None	None	None
m54284U_191212_053548/86181096/ccs	PacBio_Hippocampus_Rep1	mm10_ERCC_SIRV	chr1	125572313	125595761	+	10	1790	2013	330505	ENSMUSG00000026342.10	ENCODEMT000330505	Slc35f5	ENCODEMT000330505	Known	ISM	Suffix	0.4000000059604645	None	None	None	None
m54284U_191109_043049/128386716/ccs	PacBio_Cortex_Rep2	mm10_ERCC_SIRV	chr5	95861643	95862894	+	1	1252	14696	38239	ENSMUSG00000096617.3	ENSMUST00000180755.1	Gm5559	Gm5559-201	Known	Known	None	1.0	None	None	None	None
m54284U_191109_043049/114950686/ccs	PacBio_Cortex_Rep2	mm10_ERCC_SIRV	chr15	85336369	85463842	+	12	2443	43989	113388	ENSMUSG00000016541.10	ENSMUST00000163242.2	Atxn10	Atxn10-201	Known	Known	None	0.20000000298023224	None	None	None	None
m54284U_191107_221739/12389197/ccs	PacBio_Cortex_Rep1	mm10_ERCC_SIRV	chr2	23156521	23197261	+	19	2556	3878	9515	ENSMUSG00000026775.9	ENSMUST00000028117.3	Yme1l1	Yme1l1-201	Known	Known	None	0.6499999761581421	None	None	None	None
m54284U_191213_120042/38863556/ccs	PacBio_Hippocampus_Rep2	mm10_ERCC_SIRV	chr11	61579648	61517251	-	8	3421	33207	330376	ENSMUSG00000001036.17	ENCODEMT000330376	Epn2	ENCODEMT000330376	Known	ISM	Prefix	0.05000000074505806	None	None	None	None
m54284U_191212_053548/83035957/ccs	PacBio_Hippocampus_Rep1	mm10_ERCC_SIRV	chr13	110395049	110400841	+	14	2794	39925	103546	ENSMUSG00000021701.8	ENSMUST00000022212.8	Plk2	Plk2-201	Known	Known	None	0.20000000298023224	None	None	None	None
m54284U_191213_120042/176687698/ccs	PacBio_Hippocampus_Rep2	mm10_ERCC_SIRV	chr17	47611590	47624249	+	4	1877	47690	124659	ENSMUSG00000092558.3	ENSMUST00000024778.2	Med20	Med20-201	Known	Known	None	0.05000000074505806	None	None	None	None
m54284U_191213_120042/109314387/ccs	PacBio_Hippocampus_Rep2	mm10_ERCC_SIRV	chr9	56161026	56135884	-	7	1685	27861	72828	ENSMUSG00000032324.11	ENSMUST00000034876.9	Tspan3	Tspan3-201	Known	Known	None	0.30000001192092896	None	None	None	None
m54284U_191109_043049/128583311/ccs	PacBio_Cortex_Rep2	mm10_ERCC_SIRV	chr5	95861643	95862891	+	1	1249	14696	38239	ENSMUSG00000096617.3	ENSMUST00000180755.1	Gm5559	Gm5559-201	Known	Known	None	0.8999999761581421	None	None	None	None
m54284U_191107_221739/39978094/ccs	PacBio_Cortex_Rep1	mm10_ERCC_SIRV	chr6	113378173	113389652	+	6	1416	18412	48176	ENSMUSG00000079426.13	ENSMUST00000156898.4	Arpc4	Arpc4-201	Known	Known	None	0.05000000074505806	None	None	None	None
m54284U_191109_043049/31326538/ccs	PacBio_Cortex_Rep2	mm10_ERCC_SIRV	chr3	121171695	121155428	-	4	1577	9473	24749	ENSMUSG00000028133.17	ENSMUST00000039761.11	Rwdd3	Rwdd3-201	Known	Known	None	0.5	None	None	None	None
m54284U_191213_120042/179111002/ccs	PacBio_Hippocampus_Rep2	mm10_ERCC_SIRV	chr2	23156521	23197778	+	19	3079	3878	9515	ENSMUSG00000026775.9	ENSMUST00000028117.3	Yme1l1	Yme1l1-201	Known	Known	None	0.30000001192092896	None	None	None	None
m54284U_191109_043049/128975509/ccs	PacBio_Cortex_Rep2	mm10_ERCC_SIRV	chr5	95861643	95862893	+	1	1251	14696	38239	ENSMUSG00000096617.3	ENSMUST00000180755.1	Gm5559	Gm5559-201	Known	Known	None	1.0	None	None	None	None
m54284U_191212_053548/56885441/ccs	PacBio_Hippocampus_Rep1	mm10_ERCC_SIRV	chr7	59228748	59304930	+	11	3117	21641	56519	ENSMUSG00000025326.12	ENSMUST00000107537.4	Ube3a	Ube3a-201	Known	Known	None	0.800000011920929	None	None	None	None
m54284U_191213_120042/40307160/ccs	PacBio_Hippocampus_Rep2	mm10_ERCC_SIRV	chr11	61579661	61517250	-	12	4461	33207	330439	ENSMUSG00000001036.17	ENCODEMT000330439	Epn2	ENCODEMT000330439	Known	NIC	None	0.05000000074505806	None	None	None	None
m54284U_191109_043049/124715342/ccs	PacBio_Cortex_Rep2	mm10_ERCC_SIRV	chr15	85336369	85463207	+	12	1808	43989	113388	ENSMUSG00000016541.10	ENSMUST00000163242.2	Atxn10	Atxn10-201	Known	Known	None	0.30000001192092896	None	None	None	None
m54284U_191109_043049/129042593/ccs	PacBio_Cortex_Rep2	mm10_ERCC_SIRV	chr5	95861643	95862893	+	1	1251	14696	38239	ENSMUSG00000096617.3	ENSMUST00000180755.1	Gm5559	Gm5559-201	Known	Known	None	1.0	None	None	None	None
m54284U_191212_053548/81987643/ccs	PacBio_Hippocampus_Rep1	mm10_ERCC_SIRV	chr1	125576171	125595686	+	8	1536	2013	330506	ENSMUSG00000026342.10	ENCODEMT000330506	Slc35f5	ENCODEMT000330506	Known	ISM	Suffix	0.25	None	None	None	None
m54284U_191107_221739/22282406/ccs	PacBio_Cortex_Rep1	mm10_ERCC_SIRV	chr2	23156522	23197609	+	19	2903	3878	9515	ENSMUSG00000026775.9	ENSMUST00000028117.3	Yme1l1	Yme1l1-201	Known	Known	None	0.4000000059604645	None	None	None	None
m54284U_191109_043049/129172177/ccs	PacBio_Cortex_Rep2	mm10_ERCC_SIRV	chr5	95861643	95862893	+	1	1251	14696	38239	ENSMUSG00000096617.3	ENSMUST00000180755.1	Gm5559	Gm5559-201	Known	Known	None	1.0	None	None	None	None
m54284U_191212_053548/83036169/ccs	PacBio_Hippocampus_Rep1	mm10_ERCC_SIRV	chr13	110395049	110400840	+	14	2793	39925	103546	ENSMUSG00000021701.8	ENSMUST00000022212.8	Plk2	Plk2-201	Known	Known	None	0.20000000298023224	None	None	None	None
m54284U_191213_120042/114295886/ccs	PacBio_Hippocampus_Rep2	mm10_ERCC_SIRV	chr9	56160967	56135884	-	7	1626	27861	72828	ENSMUSG00000032324.11	ENSMUST00000034876.9	Tspan3	Tspan3-201	Known	Known	None	0.30000001192092896	None	None	None	None
m54284U_191213_120042/40633458/ccs	PacBio_Hippocampus_Rep2	mm10_ERCC_SIRV	chr11	61579736	61517250	-	10	4413	33207	330369	ENSMUSG00000001036.17	ENCODEMT000330369	Epn2	ENCODEMT000330369	Known	ISM	Prefix	0.05000000074505806	None	None	None	None
m54284U_191107_221739/61277216/ccs	PacBio_Cortex_Rep1	mm10_ERCC_SIRV	chr17	47611591	47624248	+	4	1875	47690	124659	ENSMUSG00000092558.3	ENSMUST00000024778.2	Med20	Med20-201	Known	Known	None	0.05000000074505806	None	None	None	None
m54284U_191213_120042/67896145/ccs	PacBio_Hippocampus_Rep2	mm10_ERCC_SIRV	chr3	121171709	121155429	-	4	1596	9473	24749	ENSMUSG00000028133.17	ENSMUST00000039761.11	Rwdd3	Rwdd3-201	Known	Known	None	0.44999998807907104	None	None	None	None
m54284U_191109_043049/129565152/ccs	PacBio_Cortex_Rep2	mm10_ERCC_SIRV	chr5	95861643	95862891	+	1	1249	14696	38239	ENSMUSG00000096617.3	ENSMUST00000180755.1	Gm5559	Gm5559-201	Known	Known	None	0.8999999761581421	None	None	None	None
m54284U_191107_221739/40307532/ccs	PacBio_Cortex_Rep1	mm10_ERCC_SIRV	chr6	113378173	113389650	+	6	1414	18412	48176	ENSMUSG00000079426.13	ENSMUST00000156898.4	Arpc4	Arpc4-201	Known	Known	None	0.05000000074505806	None	None	None	None
m54284U_191107_221739/25624623/ccs	PacBio_Cortex_Rep1	mm10_ERCC_SIRV	chr2	23156522	23197637	+	19	2931	3878	9515	ENSMUSG00000026775.9	ENSMUST00000028117.3	Yme1l1	Yme1l1-201	Known	Known	None	0.3499999940395355	None	None	None	None
m54284U_191109_043049/126027506/ccs	PacBio_Cortex_Rep2	mm10_ERCC_SIRV	chr15	85336369	85463210	+	12	1811	43989	113388	ENSMUSG00000016541.10	ENSMUST00000163242.2	Atxn10	Atxn10-201	Known	Known	None	0.25	None	None	None	None
m54284U_191109_043049/129565331/ccs	PacBio_Cortex_Rep2	mm10_ERCC_SIRV	chr5	95861643	95862893	+	1	1251	14696	38239	ENSMUSG00000096617.3	ENSMUST00000180755.1	Gm5559	Gm5559-201	Known	Known	None	1.0	None	None	None	None
m54284U_191213_120042/44236895/ccs	PacBio_Hippocampus_Rep2	mm10_ERCC_SIRV	chr11	61579672	61517250	-	9	4193	33207	87087	ENSMUSG00000001036.17	ENSMUST00000108713.7	Epn2	Epn2-204	Known	Known	None	0.05000000074505806	None	None	None	None
m54284U_191212_053548/83101286/ccs	PacBio_Hippocampus_Rep1	mm10_ERCC_SIRV	chr13	110395049	110400841	+	14	2794	39925	103546	ENSMUSG00000021701.8	ENSMUST00000022212.8	Plk2	Plk2-201	Known	Known	None	0.20000000298023224	None	None	None	None
m54284U_191107_221739/27591674/ccs	PacBio_Cortex_Rep1	mm10_ERCC_SIRV	chr2	23156522	23197768	+	19	3062	3878	9515	ENSMUSG00000026775.9	ENSMUST00000028117.3	Yme1l1	Yme1l1-201	Known	Known	None	0.4000000059604645	None	None	None	None
m54284U_191109_043049/129633023/ccs	PacBio_Cortex_Rep2	mm10_ERCC_SIRV	chr5	95861643	95862891	+	1	1249	14696	38239	ENSMUSG00000096617.3	ENSMUST00000180755.1	Gm5559	Gm5559-201	Known	Known	None	0.8999999761581421	None	None	None	None
m54284U_191213_120042/115803833/ccs	PacBio_Hippocampus_Rep2	mm10_ERCC_SIRV	chr9	56160985	56135884	-	7	1644	27861	72828	ENSMUSG00000032324.11	ENSMUST00000034876.9	Tspan3	Tspan3-201	Known	Known	None	0.30000001192092896	None	None	None	None
m54284U_191107_221739/7537279/ccs	PacBio_Cortex_Rep1	mm10_ERCC_SIRV	chr3	121171698	121155843	-	4	1171	9473	24749	ENSMUSG00000028133.17	ENSMUST00000039761.11	Rwdd3	Rwdd3-201	Known	Known	None	0.15000000596046448	None	None	None	None
m54284U_191212_053548/131859879/ccs	PacBio_Hippocampus_Rep1	mm10_ERCC_SIRV	chr7	59228748	59304921	+	11	3108	21641	56519	ENSMUSG00000025326.12	ENSMUST00000107537.4	Ube3a	Ube3a-201	Known	Known	None	0.6000000238418579	None	None	None	None
m54284U_191213_120042/44498966/ccs	PacBio_Hippocampus_Rep2	mm10_ERCC_SIRV	chr11	61579701	61517250	-	10	4378	33207	330369	ENSMUSG00000001036.17	ENCODEMT000330369	Epn2	ENCODEMT000330369	Known	ISM	Prefix	0.05000000074505806	None	None	None	None
m54284U_191213_120042/119474731/ccs	PacBio_Hippocampus_Rep2	mm10_ERCC_SIRV	chr1	125576194	125595966	+	8	1660	2013	330506	ENSMUSG00000026342.10	ENCODEMT000330506	Slc35f5	ENCODEMT000330506	Known	ISM	Suffix	0.20000000298023224	None	None	None	None
m54284U_191109_043049/129696710/ccs	PacBio_Cortex_Rep2	mm10_ERCC_SIRV	chr5	95861643	95862894	+	1	1252	14696	38239	ENSMUSG00000096617.3	ENSMUST00000180755.1	Gm5559	Gm5559-201	Known	Known	None	1.0	None	None	None	None
m54284U_191107_221739/40830134/ccs	PacBio_Cortex_Rep1	mm10_ERCC_SIRV	chr6	113378173	113389649	+	6	1413	18412	48176	ENSMUSG00000079426.13	ENSMUST00000156898.4	Arpc4	Arpc4-201	Known	Known	None	0.10000000149011612	None	None	None	None
m54284U_191107_221739/86838018/ccs	PacBio_Cortex_Rep1	mm10_ERCC_SIRV	chr2	23156522	23197952	+	19	3246	3878	9515	ENSMUSG00000026775.9	ENSMUST00000028117.3	Yme1l1	Yme1l1-201	Known	Known	None	0.20000000298023224	None	None	None	None
m54284U_191109_043049/130090776/ccs	PacBio_Cortex_Rep2	mm10_ERCC_SIRV	chr15	85336369	85463209	+	12	1810	43989	113388	ENSMUSG00000016541.10	ENSMUST00000163242.2	Atxn10	Atxn10-201	Known	Known	None	0.30000001192092896	None	None	None	None
m54284U_191213_120042/49941342/ccs	PacBio_Hippocampus_Rep2	mm10_ERCC_SIRV	chr7	59228987	59230649	+	1	1902	21641	330408	ENSMUSG00000025326.12	ENCODEMT000330408	Ube3a	ENCODEMT000330408	Known	Genomic	None	0.30000001192092896	None	None	None	None
m54284U_191212_053548/83102455/ccs	PacBio_Hippocampus_Rep1	mm10_ERCC_SIRV	chr13	110395049	110400841	+	14	2794	39925	103546	ENSMUSG00000021701.8	ENSMUST00000022212.8	Plk2	Plk2-201	Known	Known	None	0.20000000298023224	None	None	None	None
m54284U_191109_043049/130942098/ccs	PacBio_Cortex_Rep2	mm10_ERCC_SIRV	chr5	95861643	95862891	+	1	1249	14696	38239	ENSMUSG00000096617.3	ENSMUST00000180755.1	Gm5559	Gm5559-201	Known	Known	None	0.8999999761581421	None	None	None	None
m54284U_191213_120042/49022307/ccs	PacBio_Hippocampus_Rep2	mm10_ERCC_SIRV	chr11	61579649	61517250	-	10	4237	33207	330424	ENSMUSG00000001036.17	ENCODEMT000330424	Epn2	ENCODEMT000330424	Known	NIC	None	0.05000000074505806	None	None	None	None
m54284U_191213_120042/120064647/ccs	PacBio_Hippocampus_Rep2	mm10_ERCC_SIRV	chr9	56160984	56135884	-	7	1643	27861	72828	ENSMUSG00000032324.11	ENSMUST00000034876.9	Tspan3	Tspan3-201	Known	Known	None	0.30000001192092896	None	None	None	None
m54284U_191109_043049/39717360/ccs	PacBio_Cortex_Rep2	mm10_ERCC_SIRV	chr3	121171694	121155843	-	4	3301	9473	330501	ENSMUSG00000028133.17	ENCODEMT000330501	Rwdd3	ENCODEMT000330501	Known	NIC	None	0.15000000596046448	None	None	None	None
m54284U_191107_221739/99812471/ccs	PacBio_Cortex_Rep1	mm10_ERCC_SIRV	chr2	23156707	23193239	+	15	1770	3878	330282	ENSMUSG00000026775.9	ENCODEMT000330282	Yme1l1	ENCODEMT000330282	Known	ISM	Prefix	0.699999988079071	None	None	None	None
m54284U_191109_043049/131335271/ccs	PacBio_Cortex_Rep2	mm10_ERCC_SIRV	chr5	95861643	95862893	+	1	1251	14696	38239	ENSMUSG00000096617.3	ENSMUST00000180755.1	Gm5559	Gm5559-201	Known	Known	None	1.0	None	None	None	None
m54284U_191107_221739/7274560/ccs	PacBio_Cortex_Rep1	mm10_ERCC_SIRV	chr1	125578388	125579962	+	1	1575	2013	330507	ENSMUSG00000026342.10	ENCODEMT000330507	Slc35f5	ENCODEMT000330507	Known	Genomic	None	0.8999999761581421	None	None	None	None
m54284U_191213_120042/53085988/ccs	PacBio_Hippocampus_Rep2	mm10_ERCC_SIRV	chr11	61579678	61517250	-	11	4407	33207	330374	ENSMUSG00000001036.17	ENCODEMT000330374	Epn2	ENCODEMT000330374	Known	NIC	None	0.05000000074505806	None	None	None	None
m54284U_191109_043049/131336632/ccs	PacBio_Cortex_Rep2	mm10_ERCC_SIRV	chr5	95861643	95862894	+	1	1252	14696	38239	ENSMUSG00000096617.3	ENSMUST00000180755.1	Gm5559	Gm5559-201	Known	Known	None	1.0	None	None	None	None
m54284U_191107_221739/105447725/ccs	PacBio_Cortex_Rep1	mm10_ERCC_SIRV	chr2	23156522	23197955	+	19	3249	3878	9515	ENSMUSG00000026775.9	ENSMUST00000028117.3	Yme1l1	Yme1l1-201	Known	Known	None	0.20000000298023224	None	None	None	None
m54284U_191212_053548/83167775/ccs	PacBio_Hippocampus_Rep1	mm10_ERCC_SIRV	chr13	110395049	110400839	+	14	2792	39925	103546	ENSMUSG00000021701.8	ENSMUST00000022212.8	Plk2	Plk2-201	Known	Known	None	0.25	None	None	None	None
m54284U_191109_043049/134940142/ccs	PacBio_Cortex_Rep2	mm10_ERCC_SIRV	chr15	85336369	85463209	+	12	1810	43989	113388	ENSMUSG00000016541.10	ENSMUST00000163242.2	Atxn10	Atxn10-201	Known	Known	None	0.30000001192092896	None	None	None	None
m54284U_191107_221739/42599266/ccs	PacBio_Cortex_Rep1	mm10_ERCC_SIRV	chr6	113378173	113389652	+	6	1416	18412	48176	ENSMUSG00000079426.13	ENSMUST00000156898.4	Arpc4	Arpc4-201	Known	Known	None	0.05000000074505806	None	None	None	None
m54284U_191213_120042/1114222/ccs	PacBio_Hippocampus_Rep2	mm10_ERCC_SIRV	chr3	121171694	121155843	-	5	1038	9473	24745	ENSMUSG00000028133.17	ENSMUST00000106466.9	Rwdd3	Rwdd3-204	Known	Known	None	0.15000000596046448	None	None	None	None
m54284U_191213_120042/55050446/ccs	PacBio_Hippocampus_Rep2	mm10_ERCC_SIRV	chr11	61519474	61517250	-	1	2225	33207	330368	ENSMUSG00000001036.17	ENCODEMT000330368	Epn2	ENCODEMT000330368	Known	Genomic	None	0.05000000074505806	None	None	None	None
m54284U_191213_120042/121375316/ccs	PacBio_Hippocampus_Rep2	mm10_ERCC_SIRV	chr9	56160951	56135884	-	7	1610	27861	72828	ENSMUSG00000032324.11	ENSMUST00000034876.9	Tspan3	Tspan3-201	Known	Known	None	0.30000001192092896	None	None	None	None
m54284U_191213_120042/55379002/ccs	PacBio_Hippocampus_Rep2	mm10_ERCC_SIRV	chr11	61579661	61517250	-	11	4486	33207	330508	ENSMUSG00000001036.17	ENCODEMT000330508	Epn2	ENCODEMT000330508	Known	NNC	None	0.05000000074505806	None	None	None	None
m54284U_191213_120042/75565591/ccs	PacBio_Hippocampus_Rep2	mm10_ERCC_SIRV	chr7	59228748	59304931	+	11	3118	21641	56519	ENSMUSG00000025326.12	ENSMUST00000107537.4	Ube3a	Ube3a-201	Known	Known	None	0.800000011920929	None	None	None	None
m54284U_191109_043049/131795332/ccs	PacBio_Cortex_Rep2	mm10_ERCC_SIRV	chr5	95861643	95862894	+	1	1252	14696	38239	ENSMUSG00000096617.3	ENSMUST00000180755.1	Gm5559	Gm5559-201	Known	Known	None	1.0	None	None	None	None
m54284U_191107_221739/150210628/ccs	PacBio_Cortex_Rep1	mm10_ERCC_SIRV	chr3	121171693	121155844	-	2	3512	9473	330509	ENSMUSG00000028133.17	ENCODEMT000330509	Rwdd3	ENCODEMT000330509	Known	NNC	None	0.15000000596046448	None	None	None	None
m54284U_191107_221739/142150026/ccs	PacBio_Cortex_Rep1	mm10_ERCC_SIRV	chr2	23156707	23192561	+	14	1681	3878	330277	ENSMUSG00000026775.9	ENCODEMT000330277	Yme1l1	ENCODEMT000330277	Known	ISM	Prefix	0.44999998807907104	None	None	None	None
m54284U_191109_043049/131859958/ccs	PacBio_Cortex_Rep2	mm10_ERCC_SIRV	chr5	95861643	95862894	+	1	1252	14696	38239	ENSMUSG00000096617.3	ENSMUST00000180755.1	Gm5559	Gm5559-201	Known	Known	None	1.0	None	None	None	None
m54284U_191212_053548/83230862/ccs	PacBio_Hippocampus_Rep1	mm10_ERCC_SIRV	chr13	110395049	110400850	+	14	2815	39925	326872	ENSMUSG00000021701.8	ENCODEMT000326872	Plk2	ENCODEMT000326872	Known	NNC	None	0.05000000074505806	None	None	None	None
m54284U_191109_043049/131860586/ccs	PacBio_Cortex_Rep2	mm10_ERCC_SIRV	chr5	95861643	95862893	+	1	1251	14696	38239	ENSMUSG00000096617.3	ENSMUST00000180755.1	Gm5559	Gm5559-201	Known	Known	None	1.0	None	None	None	None
m54284U_191109_043049/137168495/ccs	PacBio_Cortex_Rep2	mm10_ERCC_SIRV	chr15	85336369	85463209	+	12	1810	43989	113388	ENSMUSG00000016541.10	ENSMUST00000163242.2	Atxn10	Atxn10-201	Known	Known	None	0.30000001192092896	None	None	None	None
m54284U_191213_120042/121440577/ccs	PacBio_Hippocampus_Rep2	mm10_ERCC_SIRV	chr9	56160962	56135884	-	7	1621	27861	72828	ENSMUSG00000032324.11	ENSMUST00000034876.9	Tspan3	Tspan3-201	Known	Known	None	0.30000001192092896	None	None	None	None
m54284U_191109_043049/21498221/ccs	PacBio_Cortex_Rep2	mm10_ERCC_SIRV	chr2	23156522	23197743	+	19	3037	3878	9515	ENSMUSG00000026775.9	ENSMUST00000028117.3	Yme1l1	Yme1l1-201	Known	Known	None	0.699999988079071	None	None	None	None
m54284U_191213_120042/56624064/ccs	PacBio_Hippocampus_Rep2	mm10_ERCC_SIRV	chr11	61579689	61517250	-	10	4366	33207	330369	ENSMUSG00000001036.17	ENCODEMT000330369	Epn2	ENCODEMT000330369	Known	ISM	Prefix	0.05000000074505806	None	None	None	None
m54284U_191107_221739/42666648/ccs	PacBio_Cortex_Rep1	mm10_ERCC_SIRV	chr6	113378173	113389652	+	6	1416	18412	48176	ENSMUSG00000079426.13	ENSMUST00000156898.4	Arpc4	Arpc4-201	Known	Known	None	0.05000000074505806	None	None	None	None
m54284U_191107_221739/106170955/ccs	PacBio_Cortex_Rep1	mm10_ERCC_SIRV	chr17	47611591	47624247	+	4	1874	47690	124659	ENSMUSG00000092558.3	ENSMUST00000024778.2	Med20	Med20-201	Known	Known	None	0.10000000149011612	None	None	None	None
m54284U_191109_043049/132187330/ccs	PacBio_Cortex_Rep2	mm10_ERCC_SIRV	chr5	95861643	95862894	+	1	1252	14696	38239	ENSMUSG00000096617.3	ENSMUST00000180755.1	Gm5559	Gm5559-201	Known	Known	None	1.0	None	None	None	None
m54284U_191109_043049/53938540/ccs	PacBio_Cortex_Rep2	mm10_ERCC_SIRV	chr2	23156522	23198552	+	19	3844	3878	330510	ENSMUSG00000026775.9	ENCODEMT000330510	Yme1l1	ENCODEMT000330510	Known	NNC	None	0.10000000149011612	None	None	None	None
m54284U_191107_221739/6096744/ccs	PacBio_Cortex_Rep1	mm10_ERCC_SIRV	chr1	125587365	125595777	+	4	1208	2013	330511	ENSMUSG00000026342.10	ENCODEMT000330511	Slc35f5	ENCODEMT000330511	Known	ISM	Suffix	0.699999988079071	None	None	None	None
m54284U_191109_043049/12779744/ccs	PacBio_Cortex_Rep2	mm10_ERCC_SIRV	chr3	121171718	121155844	-	4	3324	9473	330501	ENSMUSG00000028133.17	ENCODEMT000330501	Rwdd3	ENCODEMT000330501	Known	NIC	None	0.15000000596046448	None	None	None	None
m54284U_191109_043049/132252781/ccs	PacBio_Cortex_Rep2	mm10_ERCC_SIRV	chr5	95861643	95862893	+	1	1251	14696	38239	ENSMUSG00000096617.3	ENSMUST00000180755.1	Gm5559	Gm5559-201	Known	Known	None	1.0	None	None	None	None
m54284U_191107_221739/127861757/ccs	PacBio_Cortex_Rep1	mm10_ERCC_SIRV	chr7	59228801	59304937	+	12	3238	21641	330431	ENSMUSG00000025326.12	ENCODEMT000330431	Ube3a	ENCODEMT000330431	Known	NIC	None	0.8500000238418579	None	None	None	None
m54284U_191212_053548/83232984/ccs	PacBio_Hippocampus_Rep1	mm10_ERCC_SIRV	chr13	110395049	110400839	+	14	2792	39925	103546	ENSMUSG00000021701.8	ENSMUST00000022212.8	Plk2	Plk2-201	Known	Known	None	0.25	None	None	None	None
m54284U_191213_120042/124323539/ccs	PacBio_Hippocampus_Rep2	mm10_ERCC_SIRV	chr9	56160962	56135884	-	7	1621	27861	72828	ENSMUSG00000032324.11	ENSMUST00000034876.9	Tspan3	Tspan3-201	Known	Known	None	0.30000001192092896	None	None	None	None
m54284U_191212_053548/9044925/ccs	PacBio_Hippocampus_Rep1	mm10_ERCC_SIRV	chr1	125587530	125595785	+	3	3404	2013	330512	ENSMUSG00000026342.10	ENCODEMT000330512	Slc35f5	ENCODEMT000330512	Known	NNC	None	0.8999999761581421	None	None	None	None
m54284U_191109_043049/144769701/ccs	PacBio_Cortex_Rep2	mm10_ERCC_SIRV	chr15	85336369	85463209	+	12	1810	43989	113388	ENSMUSG00000016541.10	ENSMUST00000163242.2	Atxn10	Atxn10-201	Known	Known	None	0.30000001192092896	None	None	None	None
m54284U_191213_120042/58327231/ccs	PacBio_Hippocampus_Rep2	mm10_ERCC_SIRV	chr11	61579701	61517250	-	9	4222	33207	87087	ENSMUSG00000001036.17	ENSMUST00000108713.7	Epn2	Epn2-204	Known	Known	None	0.05000000074505806	None	None	None	None
m54284U_191109_043049/132515777/ccs	PacBio_Cortex_Rep2	mm10_ERCC_SIRV	chr5	95861643	95862893	+	1	1251	14696	38239	ENSMUSG00000096617.3	ENSMUST00000180755.1	Gm5559	Gm5559-201	Known	Known	None	1.0	None	None	None	None
m54284U_191213_120042/58721688/ccs	PacBio_Hippocampus_Rep2	mm10_ERCC_SIRV	chr11	61579659	61517250	-	10	3464	33207	330513	ENSMUSG00000001036.17	ENCODEMT000330513	Epn2	ENCODEMT000330513	Known	NNC	None	0.05000000074505806	None	None	None	None
m54284U_191107_221739/43844541/ccs	PacBio_Cortex_Rep1	mm10_ERCC_SIRV	chr6	113378173	113389649	+	6	1413	18412	48176	ENSMUSG00000079426.13	ENSMUST00000156898.4	Arpc4	Arpc4-201	Known	Known	None	0.10000000149011612	None	None	None	None
m54284U_191109_043049/57476880/ccs	PacBio_Cortex_Rep2	mm10_ERCC_SIRV	chr2	23156522	23197953	+	19	3247	3878	9515	ENSMUSG00000026775.9	ENSMUST00000028117.3	Yme1l1	Yme1l1-201	Known	Known	None	0.20000000298023224	None	None	None	None
m54284U_191109_043049/131205024/ccs	PacBio_Cortex_Rep2	mm10_ERCC_SIRV	chr3	121171666	121155844	-	3	3389	9473	330514	ENSMUSG00000028133.17	ENCODEMT000330514	Rwdd3	ENCODEMT000330514	Known	ISM	Prefix	0.15000000596046448	None	None	None	None
m54284U_191109_043049/132844011/ccs	PacBio_Cortex_Rep2	mm10_ERCC_SIRV	chr5	95861643	95862894	+	1	1252	14696	38239	ENSMUSG00000096617.3	ENSMUST00000180755.1	Gm5559	Gm5559-201	Known	Known	None	1.0	None	None	None	None
m54284U_191212_053548/83233251/ccs	PacBio_Hippocampus_Rep1	mm10_ERCC_SIRV	chr13	110395049	110400841	+	14	2794	39925	103546	ENSMUSG00000021701.8	ENSMUST00000022212.8	Plk2	Plk2-201	Known	Known	None	0.20000000298023224	None	None	None	None
m54284U_191107_221739/118557472/ccs	PacBio_Cortex_Rep1	mm10_ERCC_SIRV	chr17	47611591	47624253	+	4	1880	47690	124659	ENSMUSG00000092558.3	ENSMUST00000024778.2	Med20	Med20-201	Known	Known	None	0.0	None	None	None	None
m54284U_191213_120042/124715615/ccs	PacBio_Hippocampus_Rep2	mm10_ERCC_SIRV	chr9	56160961	56135884	-	7	1620	27861	72828	ENSMUSG00000032324.11	ENSMUST00000034876.9	Tspan3	Tspan3-201	Known	Known	None	0.30000001192092896	None	None	None	None
m54284U_191109_043049/133040282/ccs	PacBio_Cortex_Rep2	mm10_ERCC_SIRV	chr5	95861643	95862894	+	1	1252	14696	38239	ENSMUSG00000096617.3	ENSMUST00000180755.1	Gm5559	Gm5559-201	Known	Known	None	1.0	None	None	None	None
m54284U_191109_043049/80543890/ccs	PacBio_Cortex_Rep2	mm10_ERCC_SIRV	chr2	23156522	23197638	+	19	2932	3878	9515	ENSMUSG00000026775.9	ENSMUST00000028117.3	Yme1l1	Yme1l1-201	Known	Known	None	0.4000000059604645	None	None	None	None
m54284U_191107_221739/135334479/ccs	PacBio_Cortex_Rep1	mm10_ERCC_SIRV	chr7	59228749	59304928	+	13	3301	21641	56522	ENSMUSG00000025326.12	ENSMUST00000200758.3	Ube3a	Ube3a-203	Known	Known	None	0.8500000238418579	None	None	None	None
m54284U_191109_043049/146016507/ccs	PacBio_Cortex_Rep2	mm10_ERCC_SIRV	chr15	85336369	85463210	+	12	1811	43989	113388	ENSMUSG00000016541.10	ENSMUST00000163242.2	Atxn10	Atxn10-201	Known	Known	None	0.25	None	None	None	None
m54284U_191109_043049/133432628/ccs	PacBio_Cortex_Rep2	mm10_ERCC_SIRV	chr5	95861643	95862891	+	1	1249	14696	38239	ENSMUSG00000096617.3	ENSMUST00000180755.1	Gm5559	Gm5559-201	Known	Known	None	0.8999999761581421	None	None	None	None
m54284U_191107_221739/45941365/ccs	PacBio_Cortex_Rep1	mm10_ERCC_SIRV	chr6	113378173	113389650	+	6	1414	18412	48176	ENSMUSG00000079426.13	ENSMUST00000156898.4	Arpc4	Arpc4-201	Known	Known	None	0.05000000074505806	None	None	None	None
m54284U_191213_120042/60163001/ccs	PacBio_Hippocampus_Rep2	mm10_ERCC_SIRV	chr11	61546209	61517250	-	8	3508	33207	330417	ENSMUSG00000001036.17	ENCODEMT000330417	Epn2	ENCODEMT000330417	Known	ISM	Both	0.05000000074505806	None	None	None	None
m54284U_191109_043049/94110989/ccs	PacBio_Cortex_Rep2	mm10_ERCC_SIRV	chr2	23156522	23197638	+	19	2932	3878	9515	ENSMUSG00000026775.9	ENSMUST00000028117.3	Yme1l1	Yme1l1-201	Known	Known	None	0.4000000059604645	None	None	None	None
m54284U_191212_053548/83363478/ccs	PacBio_Hippocampus_Rep1	mm10_ERCC_SIRV	chr13	110395049	110400839	+	14	2792	39925	103546	ENSMUSG00000021701.8	ENSMUST00000022212.8	Plk2	Plk2-201	Known	Known	None	0.25	None	None	None	None
m54284U_191107_221739/35455772/ccs	PacBio_Cortex_Rep1	mm10_ERCC_SIRV	chr3	121171695	121155849	-	4	1162	9473	24749	ENSMUSG00000028133.17	ENSMUST00000039761.11	Rwdd3	Rwdd3-201	Known	Known	None	0.25	None	None	None	None
m54284U_191109_043049/133759350/ccs	PacBio_Cortex_Rep2	mm10_ERCC_SIRV	chr5	95861643	95862894	+	1	1230	14696	38239	ENSMUSG00000096617.3	ENSMUST00000180755.1	Gm5559	Gm5559-201	Known	Known	None	1.0	None	None	None	None
m54284U_191212_053548/86705810/ccs	PacBio_Hippocampus_Rep1	mm10_ERCC_SIRV	chr1	125588808	125595785	+	3	2128	2013	330515	ENSMUSG00000026342.10	ENCODEMT000330515	Slc35f5	ENCODEMT000330515	Known	ISM	Suffix	0.8999999761581421	None	None	None	None
m54284U_191213_120042/124912884/ccs	PacBio_Hippocampus_Rep2	mm10_ERCC_SIRV	chr9	56161003	56135884	-	7	1662	27861	72828	ENSMUSG00000032324.11	ENSMUST00000034876.9	Tspan3	Tspan3-201	Known	Known	None	0.30000001192092896	None	None	None	None
m54284U_191109_043049/133890844/ccs	PacBio_Cortex_Rep2	mm10_ERCC_SIRV	chr5	95861643	95862894	+	1	1252	14696	38239	ENSMUSG00000096617.3	ENSMUST00000180755.1	Gm5559	Gm5559-201	Known	Known	None	1.0	None	None	None	None
m54284U_191109_043049/107283197/ccs	PacBio_Cortex_Rep2	mm10_ERCC_SIRV	chr2	23156522	23197715	+	19	3009	3878	9515	ENSMUSG00000026775.9	ENSMUST00000028117.3	Yme1l1	Yme1l1-201	Known	Known	None	0.4000000059604645	None	None	None	None
m54284U_191213_120042/64030997/ccs	PacBio_Hippocampus_Rep2	mm10_ERCC_SIRV	chr11	61579643	61517250	-	9	4164	33207	87087	ENSMUSG00000001036.17	ENSMUST00000108713.7	Epn2	Epn2-204	Known	Known	None	0.05000000074505806	None	None	None	None
m54284U_191107_221739/169544353/ccs	PacBio_Cortex_Rep1	mm10_ERCC_SIRV	chr17	47611591	47624250	+	4	1877	47690	124659	ENSMUSG00000092558.3	ENSMUST00000024778.2	Med20	Med20-201	Known	Known	None	0.05000000074505806	None	None	None	None
m54284U_191109_043049/147982631/ccs	PacBio_Cortex_Rep2	mm10_ERCC_SIRV	chr15	85336369	85463209	+	12	1810	43989	113388	ENSMUSG00000016541.10	ENSMUST00000163242.2	Atxn10	Atxn10-201	Known	Known	None	0.30000001192092896	None	None	None	None
m54284U_191109_043049/133891518/ccs	PacBio_Cortex_Rep2	mm10_ERCC_SIRV	chr5	95861643	95862892	+	1	1250	14696	38239	ENSMUSG00000096617.3	ENSMUST00000180755.1	Gm5559	Gm5559-201	Known	Known	None	0.949999988079071	None	None	None	None
m54284U_191107_221739/46074172/ccs	PacBio_Cortex_Rep1	mm10_ERCC_SIRV	chr6	113378173	113389652	+	6	1416	18412	48176	ENSMUSG00000079426.13	ENSMUST00000156898.4	Arpc4	Arpc4-201	Known	Known	None	0.05000000074505806	None	None	None	None
m54284U_191107_221739/143982593/ccs	PacBio_Cortex_Rep1	mm10_ERCC_SIRV	chr7	59228749	59304928	+	11	3114	21641	56519	ENSMUSG00000025326.12	ENSMUST00000107537.4	Ube3a	Ube3a-201	Known	Known	None	0.8500000238418579	None	None	None	None
m54284U_191212_053548/83429859/ccs	PacBio_Hippocampus_Rep1	mm10_ERCC_SIRV	chr13	110395049	110400841	+	14	2794	39925	103546	ENSMUSG00000021701.8	ENSMUST00000022212.8	Plk2	Plk2-201	Known	Known	None	0.20000000298023224	None	None	None	None
m54284U_191107_221739/75499681/ccs	PacBio_Cortex_Rep1	mm10_ERCC_SIRV	chr3	121171674	121158015	-	2	1345	9473	330465	ENSMUSG00000028133.17	ENCODEMT000330465	Rwdd3	ENCODEMT000330465	Known	ISM	Prefix	0.550000011920929	None	None	None	None
m54284U_191213_120042/125174076/ccs	PacBio_Hippocampus_Rep2	mm10_ERCC_SIRV	chr9	56160923	56135884	-	7	1582	27861	72828	ENSMUSG00000032324.11	ENSMUST00000034876.9	Tspan3	Tspan3-201	Known	Known	None	0.30000001192092896	None	None	None	None
m54284U_191109_043049/133957788/ccs	PacBio_Cortex_Rep2	mm10_ERCC_SIRV	chr5	95861643	95862893	+	1	1251	14696	38239	ENSMUSG00000096617.3	ENSMUST00000180755.1	Gm5559	Gm5559-201	Known	Known	None	1.0	None	None	None	None
m54284U_191109_043049/130744746/ccs	PacBio_Cortex_Rep2	mm10_ERCC_SIRV	chr2	23156522	23197638	+	19	2932	3878	9515	ENSMUSG00000026775.9	ENSMUST00000028117.3	Yme1l1	Yme1l1-201	Known	Known	None	0.4000000059604645	None	None	None	None
m54284U_191213_120042/64422955/ccs	PacBio_Hippocampus_Rep2	mm10_ERCC_SIRV	chr11	61579655	61517250	-	9	4176	33207	87087	ENSMUSG00000001036.17	ENSMUST00000108713.7	Epn2	Epn2-204	Known	Known	None	0.05000000074505806	None	None	None	None
m54284U_191109_043049/134283317/ccs	PacBio_Cortex_Rep2	mm10_ERCC_SIRV	chr5	95861643	95862894	+	1	1252	14696	38239	ENSMUSG00000096617.3	ENSMUST00000180755.1	Gm5559	Gm5559-201	Known	Known	None	1.0	None	None	None	None
m54284U_191109_043049/152502958/ccs	PacBio_Cortex_Rep2	mm10_ERCC_SIRV	chr15	85336369	85463205	+	12	1806	43989	113388	ENSMUSG00000016541.10	ENSMUST00000163242.2	Atxn10	Atxn10-201	Known	Known	None	0.25	None	None	None	None
m54284U_191109_043049/140378378/ccs	PacBio_Cortex_Rep2	mm10_ERCC_SIRV	chr2	23156522	23197955	+	19	3249	3878	9515	ENSMUSG00000026775.9	ENSMUST00000028117.3	Yme1l1	Yme1l1-201	Known	Known	None	0.20000000298023224	None	None	None	None
m54284U_191109_043049/112527734/ccs	PacBio_Cortex_Rep2	mm10_ERCC_SIRV	chr3	121171693	121166955	-	1	4739	9473	330516	ENSMUSG00000028133.17	ENCODEMT000330516	Rwdd3	ENCODEMT000330516	Known	Genomic	None	0.75	None	None	None	None
m54284U_191212_053548/54004383/ccs	PacBio_Hippocampus_Rep1	mm10_ERCC_SIRV	chr1	125588985	125595762	+	3	1883	2013	330515	ENSMUSG00000026342.10	ENCODEMT000330515	Slc35f5	ENCODEMT000330515	Known	ISM	Suffix	0.20000000298023224	None	None	None	None
m54284U_191212_053548/83493678/ccs	PacBio_Hippocampus_Rep1	mm10_ERCC_SIRV	chr13	110395049	110400837	+	14	2778	39925	103546	ENSMUSG00000021701.8	ENSMUST00000022212.8	Plk2	Plk2-201	Known	Known	None	0.30000001192092896	None	None	None	None
m54284U_191213_120042/120785499/ccs	PacBio_Hippocampus_Rep2	mm10_ERCC_SIRV	chr17	47611586	47624250	+	4	1855	47690	330389	ENSMUSG00000092558.3	ENCODEMT000330389	Med20	ENCODEMT000330389	Known	NNC	None	0.05000000074505806	None	None	None	None
m54284U_191109_043049/134284029/ccs	PacBio_Cortex_Rep2	mm10_ERCC_SIRV	chr5	95861643	95862893	+	1	1251	14696	38239	ENSMUSG00000096617.3	ENSMUST00000180755.1	Gm5559	Gm5559-201	Known	Known	None	1.0	None	None	None	None
m54284U_191107_221739/46792732/ccs	PacBio_Cortex_Rep1	mm10_ERCC_SIRV	chr6	113378173	113389652	+	6	1416	18412	48176	ENSMUSG00000079426.13	ENSMUST00000156898.4	Arpc4	Arpc4-201	Known	Known	None	0.05000000074505806	None	None	None	None
m54284U_191213_120042/127795663/ccs	PacBio_Hippocampus_Rep2	mm10_ERCC_SIRV	chr9	56160953	56135884	-	7	1612	27861	72828	ENSMUSG00000032324.11	ENSMUST00000034876.9	Tspan3	Tspan3-201	Known	Known	None	0.30000001192092896	None	None	None	None
m54284U_191213_120042/66651764/ccs	PacBio_Hippocampus_Rep2	mm10_ERCC_SIRV	chr11	61579674	61517250	-	9	4195	33207	87087	ENSMUSG00000001036.17	ENSMUST00000108713.7	Epn2	Epn2-204	Known	Known	None	0.05000000074505806	None	None	None	None
m54284U_191109_043049/147260338/ccs	PacBio_Cortex_Rep2	mm10_ERCC_SIRV	chr2	23156522	23198552	+	19	3846	3878	9515	ENSMUSG00000026775.9	ENSMUST00000028117.3	Yme1l1	Yme1l1-201	Known	Known	None	0.10000000149011612	None	None	None	None
m54284U_191109_043049/134742946/ccs	PacBio_Cortex_Rep2	mm10_ERCC_SIRV	chr5	95861643	95862893	+	1	1251	14696	38239	ENSMUSG00000096617.3	ENSMUST00000180755.1	Gm5559	Gm5559-201	Known	Known	None	1.0	None	None	None	None
m54284U_191109_043049/151126812/ccs	PacBio_Cortex_Rep2	mm10_ERCC_SIRV	chr2	23156522	23197706	+	12	2229	3878	330517	ENSMUSG00000026775.9	ENCODEMT000330517	Yme1l1	ENCODEMT000330517	Known	NIC	None	0.30000001192092896	None	None	None	None
m54284U_191107_221739/174064794/ccs	PacBio_Cortex_Rep1	mm10_ERCC_SIRV	chr3	121171683	121169171	-	1	2512	9473	330516	ENSMUSG00000028133.17	ENCODEMT000330516	Rwdd3	ENCODEMT000330516	Known	Genomic	None	0.800000011920929	None	None	None	None
m54284U_191212_053548/83493944/ccs	PacBio_Hippocampus_Rep1	mm10_ERCC_SIRV	chr13	110395049	110400841	+	14	2794	39925	103546	ENSMUSG00000021701.8	ENSMUST00000022212.8	Plk2	Plk2-201	Known	Known	None	0.20000000298023224	None	None	None	None
m54284U_191109_043049/135004496/ccs	PacBio_Cortex_Rep2	mm10_ERCC_SIRV	chr5	95861643	95862891	+	1	1249	14696	38239	ENSMUSG00000096617.3	ENSMUST00000180755.1	Gm5559	Gm5559-201	Known	Known	None	0.8999999761581421	None	None	None	None
m54284U_191107_221739/159844507/ccs	PacBio_Cortex_Rep1	mm10_ERCC_SIRV	chr7	59228749	59251841	+	4	1642	21641	330518	ENSMUSG00000025326.12	ENCODEMT000330518	Ube3a	ENCODEMT000330518	Known	NIC	None	0.3499999940395355	None	None	None	None
m54284U_191212_053548/103285993/ccs	PacBio_Hippocampus_Rep1	mm10_ERCC_SIRV	chr1	125592756	125595783	+	1	3028	2013	330519	ENSMUSG00000026342.10	ENCODEMT000330519	Slc35f5	ENCODEMT000330519	Known	Genomic	None	0.8500000238418579	None	None	None	None
m54284U_191109_043049/157024784/ccs	PacBio_Cortex_Rep2	mm10_ERCC_SIRV	chr15	85336369	85463836	+	12	2437	43989	113388	ENSMUSG00000016541.10	ENSMUST00000163242.2	Atxn10	Atxn10-201	Known	Known	None	0.20000000298023224	None	None	None	None
m54284U_191212_053548/108789771/ccs	PacBio_Hippocampus_Rep1	mm10_ERCC_SIRV	chr3	121171684	121169171	-	1	2513	9473	330516	ENSMUSG00000028133.17	ENCODEMT000330516	Rwdd3	ENCODEMT000330516	Known	Genomic	None	0.800000011920929	None	None	None	None
m54284U_191213_120042/67372830/ccs	PacBio_Hippocampus_Rep2	mm10_ERCC_SIRV	chr11	61579642	61517250	-	11	4371	33207	330374	ENSMUSG00000001036.17	ENCODEMT000330374	Epn2	ENCODEMT000330374	Known	NIC	None	0.05000000074505806	None	None	None	None
m54284U_191213_120042/132383878/ccs	PacBio_Hippocampus_Rep2	mm10_ERCC_SIRV	chr17	47611598	47624245	+	4	1872	47690	330293	ENSMUSG00000092558.3	ENCODEMT000330293	Med20	ENCODEMT000330293	Known	NNC	None	0.10000000149011612	None	None	None	None
m54284U_191213_120042/128649742/ccs	PacBio_Hippocampus_Rep2	mm10_ERCC_SIRV	chr9	56161071	56135884	-	7	1730	27861	72828	ENSMUSG00000032324.11	ENSMUST00000034876.9	Tspan3	Tspan3-201	Known	Known	None	0.30000001192092896	None	None	None	None
m54284U_191107_221739/47122160/ccs	PacBio_Cortex_Rep1	mm10_ERCC_SIRV	chr6	113378173	113389649	+	6	1413	18412	48176	ENSMUSG00000079426.13	ENSMUST00000156898.4	Arpc4	Arpc4-201	Known	Known	None	0.10000000149011612	None	None	None	None
m54284U_191109_043049/158796052/ccs	PacBio_Cortex_Rep2	mm10_ERCC_SIRV	chr2	23156522	23197605	+	19	2899	3878	9515	ENSMUSG00000026775.9	ENSMUST00000028117.3	Yme1l1	Yme1l1-201	Known	Known	None	0.44999998807907104	None	None	None	None
m54284U_191213_120042/67568607/ccs	PacBio_Hippocampus_Rep2	mm10_ERCC_SIRV	chr11	61519537	61517250	-	1	2288	33207	330368	ENSMUSG00000001036.17	ENCODEMT000330368	Epn2	ENCODEMT000330368	Known	Genomic	None	0.05000000074505806	None	None	None	None
m54284U_191109_043049/135332723/ccs	PacBio_Cortex_Rep2	mm10_ERCC_SIRV	chr5	95861643	95862894	+	1	1252	14696	38239	ENSMUSG00000096617.3	ENSMUST00000180755.1	Gm5559	Gm5559-201	Known	Known	None	1.0	None	None	None	None
m54284U_191213_120042/134611478/ccs	PacBio_Hippocampus_Rep2	mm10_ERCC_SIRV	chr3	121171695	121169171	-	1	2524	9473	330516	ENSMUSG00000028133.17	ENCODEMT000330516	Rwdd3	ENCODEMT000330516	Known	Genomic	None	0.800000011920929	None	None	None	None
m54284U_191212_053548/83625268/ccs	PacBio_Hippocampus_Rep1	mm10_ERCC_SIRV	chr13	110395049	110400752	+	14	2705	39925	103546	ENSMUSG00000021701.8	ENSMUST00000022212.8	Plk2	Plk2-201	Known	Known	None	0.3499999940395355	None	None	None	None
m54284U_191212_053548/48760884/ccs	PacBio_Hippocampus_Rep1	mm10_ERCC_SIRV	chr2	23156522	23197292	+	19	2586	3878	9515	ENSMUSG00000026775.9	ENSMUST00000028117.3	Yme1l1	Yme1l1-201	Known	Known	None	0.44999998807907104	None	None	None	None
m54284U_191109_043049/136250586/ccs	PacBio_Cortex_Rep2	mm10_ERCC_SIRV	chr5	95861643	95862893	+	1	1236	14696	38239	ENSMUSG00000096617.3	ENSMUST00000180755.1	Gm5559	Gm5559-201	Known	Known	None	1.0	None	None	None	None
m54284U_191109_043049/164298969/ccs	PacBio_Cortex_Rep2	mm10_ERCC_SIRV	chr15	85336369	85463207	+	12	1808	43989	113388	ENSMUSG00000016541.10	ENSMUST00000163242.2	Atxn10	Atxn10-201	Known	Known	None	0.30000001192092896	None	None	None	None
m54284U_191109_043049/29362438/ccs	PacBio_Cortex_Rep2	mm10_ERCC_SIRV	chr1	125714095	125711722	-	1	2374	71899	330520	ENCODEMG000071899	ENCODEMT000330520	ENCODEMG000071899	ENCODEMT000330520	Antisense	Antisense	None	0.25	None	None	None	None
m54284U_191213_120042/132975310/ccs	PacBio_Hippocampus_Rep2	mm10_ERCC_SIRV	chr9	56161032	56135884	-	7	1691	27861	72828	ENSMUSG00000032324.11	ENSMUST00000034876.9	Tspan3	Tspan3-201	Known	Known	None	0.30000001192092896	None	None	None	None
m54284U_191109_043049/136972015/ccs	PacBio_Cortex_Rep2	mm10_ERCC_SIRV	chr5	95861643	95862893	+	1	1251	14696	38239	ENSMUSG00000096617.3	ENSMUST00000180755.1	Gm5559	Gm5559-201	Known	Known	None	1.0	None	None	None	None
m54284U_191212_053548/80087822/ccs	PacBio_Hippocampus_Rep1	mm10_ERCC_SIRV	chr2	23156522	23197061	+	19	2355	3878	9515	ENSMUSG00000026775.9	ENSMUST00000028117.3	Yme1l1	Yme1l1-201	Known	Known	None	0.3499999940395355	None	None	None	None
m54284U_191213_120042/68421292/ccs	PacBio_Hippocampus_Rep2	mm10_ERCC_SIRV	chr11	61579643	61517250	-	9	4164	33207	87087	ENSMUSG00000001036.17	ENSMUST00000108713.7	Epn2	Epn2-204	Known	Known	None	0.05000000074505806	None	None	None	None
m54284U_191107_221739/47515259/ccs	PacBio_Cortex_Rep1	mm10_ERCC_SIRV	chr6	113378173	113389649	+	6	1413	18412	48176	ENSMUSG00000079426.13	ENSMUST00000156898.4	Arpc4	Arpc4-201	Known	Known	None	0.10000000149011612	None	None	None	None
m54284U_191213_120042/77267681/ccs	PacBio_Hippocampus_Rep2	mm10_ERCC_SIRV	chr3	121207380	121202005	-	1	5370	9476	330521	ENSMUSG00000028132.15	ENCODEMT000330521	Tmem56	ENCODEMT000330521	Known	Genomic	None	0.10000000149011612	None	None	None	None
m54284U_191109_043049/6750962/ccs	PacBio_Cortex_Rep2	mm10_ERCC_SIRV	chr7	59228749	59304928	+	13	3301	21641	56522	ENSMUSG00000025326.12	ENSMUST00000200758.3	Ube3a	Ube3a-203	Known	Known	None	0.8500000238418579	None	None	None	None
m54284U_191107_221739/45352280/ccs	PacBio_Cortex_Rep1	mm10_ERCC_SIRV	chr17	47611592	47651587	+	3	1894	47691	124663	ENSMUSG00000023984.17	ENSMUST00000146105.7	Gm20517	Gm20517-203	Known	Known	None	0.5	None	None	None	None
m54284U_191212_053548/83625636/ccs	PacBio_Hippocampus_Rep1	mm10_ERCC_SIRV	chr13	110395049	110400836	+	14	2789	39925	103546	ENSMUSG00000021701.8	ENSMUST00000022212.8	Plk2	Plk2-201	Known	Known	None	0.30000001192092896	None	None	None	None
m54284U_191109_043049/137037040/ccs	PacBio_Cortex_Rep2	mm10_ERCC_SIRV	chr5	95861643	95862893	+	1	1251	14696	38239	ENSMUSG00000096617.3	ENSMUST00000180755.1	Gm5559	Gm5559-201	Known	Known	None	1.0	None	None	None	None
m54284U_191109_043049/175441289/ccs	PacBio_Cortex_Rep2	mm10_ERCC_SIRV	chr15	85336369	85463206	+	12	1807	43989	113388	ENSMUSG00000016541.10	ENSMUST00000163242.2	Atxn10	Atxn10-201	Known	Known	None	0.25	None	None	None	None
m54284U_191212_053548/118424379/ccs	PacBio_Hippocampus_Rep1	mm10_ERCC_SIRV	chr2	23156522	23197643	+	19	2937	3878	9515	ENSMUSG00000026775.9	ENSMUST00000028117.3	Yme1l1	Yme1l1-201	Known	Known	None	0.3499999940395355	None	None	None	None
m54284U_191213_120042/108530329/ccs	PacBio_Hippocampus_Rep2	mm10_ERCC_SIRV	chr1	125793119	125873853	+	2	1686	2015	330522	ENSMUSG00000026343.6	ENCODEMT000330522	Gpr39	ENCODEMT000330522	Known	NNC	None	0.4000000059604645	None	None	None	None
m54284U_191109_043049/137169235/ccs	PacBio_Cortex_Rep2	mm10_ERCC_SIRV	chr5	95861643	95862894	+	1	1244	14696	38239	ENSMUSG00000096617.3	ENSMUST00000180755.1	Gm5559	Gm5559-201	Known	Known	None	1.0	None	None	None	None
m54284U_191213_120042/133038758/ccs	PacBio_Hippocampus_Rep2	mm10_ERCC_SIRV	chr9	56160994	56135884	-	7	1653	27861	72828	ENSMUSG00000032324.11	ENSMUST00000034876.9	Tspan3	Tspan3-201	Known	Known	None	0.30000001192092896	None	None	None	None
m54284U_191213_120042/68815622/ccs	PacBio_Hippocampus_Rep2	mm10_ERCC_SIRV	chr11	61579653	61517250	-	11	4382	33207	330374	ENSMUSG00000001036.17	ENCODEMT000330374	Epn2	ENCODEMT000330374	Known	NIC	None	0.05000000074505806	None	None	None	None
m54284U_191212_053548/51578900/ccs	PacBio_Hippocampus_Rep1	mm10_ERCC_SIRV	chr3	121203634	121202009	-	1	1694	9476	330521	ENSMUSG00000028132.15	ENCODEMT000330521	Tmem56	ENCODEMT000330521	Known	Genomic	None	0.10000000149011612	None	None	None	None
m54284U_191212_053548/119802603/ccs	PacBio_Hippocampus_Rep1	mm10_ERCC_SIRV	chr2	23156522	23197261	+	19	2555	3878	9515	ENSMUSG00000026775.9	ENSMUST00000028117.3	Yme1l1	Yme1l1-201	Known	Known	None	0.6499999761581421	None	None	None	None
m54284U_191109_043049/137430045/ccs	PacBio_Cortex_Rep2	mm10_ERCC_SIRV	chr5	95861643	95862894	+	1	1252	14696	38239	ENSMUSG00000096617.3	ENSMUST00000180755.1	Gm5559	Gm5559-201	Known	Known	None	1.0	None	None	None	None
m54284U_191212_053548/83625658/ccs	PacBio_Hippocampus_Rep1	mm10_ERCC_SIRV	chr13	110395049	110400837	+	14	2790	39925	103546	ENSMUSG00000021701.8	ENSMUST00000022212.8	Plk2	Plk2-201	Known	Known	None	0.30000001192092896	None	None	None	None
m54284U_191107_221739/48040595/ccs	PacBio_Cortex_Rep1	mm10_ERCC_SIRV	chr6	113378173	113389649	+	6	1413	18412	48176	ENSMUSG00000079426.13	ENSMUST00000156898.4	Arpc4	Arpc4-201	Known	Known	None	0.10000000149011612	None	None	None	None
m54284U_191212_053548/6686849/ccs	PacBio_Hippocampus_Rep1	mm10_ERCC_SIRV	chr15	85336369	85463209	+	12	1810	43989	113388	ENSMUSG00000016541.10	ENSMUST00000163242.2	Atxn10	Atxn10-201	Known	Known	None	0.30000001192092896	None	None	None	None
m54284U_191109_043049/19400034/ccs	PacBio_Cortex_Rep2	mm10_ERCC_SIRV	chr17	47611592	47624248	+	4	1874	47690	124659	ENSMUSG00000092558.3	ENSMUST00000024778.2	Med20	Med20-201	Known	Known	None	0.05000000074505806	None	None	None	None
m54284U_191109_043049/137692101/ccs	PacBio_Cortex_Rep2	mm10_ERCC_SIRV	chr5	95861643	95862893	+	1	1251	14696	38239	ENSMUSG00000096617.3	ENSMUST00000180755.1	Gm5559	Gm5559-201	Known	Known	None	1.0	None	None	None	None
m54284U_191109_043049/19726847/ccs	PacBio_Cortex_Rep2	mm10_ERCC_SIRV	chr7	59228749	59304930	+	11	3116	21641	56519	ENSMUSG00000025326.12	ENSMUST00000107537.4	Ube3a	Ube3a-201	Known	Known	None	0.800000011920929	None	None	None	None
m54284U_191213_120042/37750468/ccs	PacBio_Hippocampus_Rep2	mm10_ERCC_SIRV	chr2	23156522	23197261	+	19	2555	3878	9515	ENSMUSG00000026775.9	ENSMUST00000028117.3	Yme1l1	Yme1l1-201	Known	Known	None	0.6499999761581421	None	None	None	None
m54284U_191213_120042/133104394/ccs	PacBio_Hippocampus_Rep2	mm10_ERCC_SIRV	chr9	56160931	56135884	-	7	1590	27861	72828	ENSMUSG00000032324.11	ENSMUST00000034876.9	Tspan3	Tspan3-201	Known	Known	None	0.30000001192092896	None	None	None	None
m54284U_191109_043049/137693885/ccs	PacBio_Cortex_Rep2	mm10_ERCC_SIRV	chr5	95861643	95862893	+	1	1251	14696	38239	ENSMUSG00000096617.3	ENSMUST00000180755.1	Gm5559	Gm5559-201	Known	Known	None	1.0	None	None	None	None
m54284U_191213_120042/86836804/ccs	PacBio_Hippocampus_Rep2	mm10_ERCC_SIRV	chr2	23156522	23197261	+	19	2555	3878	9515	ENSMUSG00000026775.9	ENSMUST00000028117.3	Yme1l1	Yme1l1-201	Known	Known	None	0.6499999761581421	None	None	None	None
m54284U_191212_053548/83689686/ccs	PacBio_Hippocampus_Rep1	mm10_ERCC_SIRV	chr13	110395049	110400838	+	14	2791	39925	103546	ENSMUSG00000021701.8	ENSMUST00000022212.8	Plk2	Plk2-201	Known	Known	None	0.25	None	None	None	None
m54284U_191212_053548/15925507/ccs	PacBio_Hippocampus_Rep1	mm10_ERCC_SIRV	chr15	85336369	85463208	+	12	1809	43989	113388	ENSMUSG00000016541.10	ENSMUST00000163242.2	Atxn10	Atxn10-201	Known	Known	None	0.30000001192092896	None	None	None	None
m54284U_191109_043049/138150924/ccs	PacBio_Cortex_Rep2	mm10_ERCC_SIRV	chr5	95861643	95862893	+	1	1251	14696	38239	ENSMUSG00000096617.3	ENSMUST00000180755.1	Gm5559	Gm5559-201	Known	Known	None	1.0	None	None	None	None
m54284U_191107_221739/18024623/ccs	PacBio_Cortex_Rep1	mm10_ERCC_SIRV	chr3	121262893	121202011	-	8	6265	9476	24757	ENSMUSG00000028132.15	ENSMUST00000128909.7	Tmem56	Tmem56-203	Known	Known	None	0.20000000298023224	None	None	None	None
m54284U_191213_120042/69469628/ccs	PacBio_Hippocampus_Rep2	mm10_ERCC_SIRV	chr11	61523221	61517250	-	4	2894	33207	330486	ENSMUSG00000001036.17	ENCODEMT000330486	Epn2	ENCODEMT000330486	Known	ISM	Suffix	0.05000000074505806	None	None	None	None
m54284U_191107_221739/49351161/ccs	PacBio_Cortex_Rep1	mm10_ERCC_SIRV	chr6	113378173	113389652	+	6	1416	18412	48176	ENSMUSG00000079426.13	ENSMUST00000156898.4	Arpc4	Arpc4-201	Known	Known	None	0.05000000074505806	None	None	None	None
m54284U_191213_120042/144245132/ccs	PacBio_Hippocampus_Rep2	mm10_ERCC_SIRV	chr2	23156522	23197609	+	19	2903	3878	9515	ENSMUSG00000026775.9	ENSMUST00000028117.3	Yme1l1	Yme1l1-201	Known	Known	None	0.4000000059604645	None	None	None	None
m54284U_191109_043049/25034793/ccs	PacBio_Cortex_Rep2	mm10_ERCC_SIRV	chr7	59228749	59304928	+	11	3114	21641	56519	ENSMUSG00000025326.12	ENSMUST00000107537.4	Ube3a	Ube3a-201	Known	Known	None	0.8500000238418579	None	None	None	None
m54284U_191107_221739/137824783/ccs	PacBio_Cortex_Rep1	mm10_ERCC_SIRV	chr1	125793257	125873859	+	2	1545	2015	330522	ENSMUSG00000026343.6	ENCODEMT000330522	Gpr39	ENCODEMT000330522	Known	NNC	None	0.4000000059604645	None	None	None	None
m54284U_191109_043049/42467775/ccs	PacBio_Cortex_Rep2	mm10_ERCC_SIRV	chr17	47611592	47624247	+	4	1873	47690	124659	ENSMUSG00000092558.3	ENSMUST00000024778.2	Med20	Med20-201	Known	Known	None	0.10000000149011612	None	None	None	None
m54284U_191109_043049/138414318/ccs	PacBio_Cortex_Rep2	mm10_ERCC_SIRV	chr5	95861643	95862893	+	1	1251	14696	38239	ENSMUSG00000096617.3	ENSMUST00000180755.1	Gm5559	Gm5559-201	Known	Known	None	1.0	None	None	None	None
m54284U_191213_120042/133695253/ccs	PacBio_Hippocampus_Rep2	mm10_ERCC_SIRV	chr9	56160960	56135884	-	7	1619	27861	72828	ENSMUSG00000032324.11	ENSMUST00000034876.9	Tspan3	Tspan3-201	Known	Known	None	0.30000001192092896	None	None	None	None
m54284U_191109_043049/5703514/ccs	PacBio_Cortex_Rep2	mm10_ERCC_SIRV	chr3	121205040	121202014	-	1	3095	9476	330521	ENSMUSG00000028132.15	ENCODEMT000330521	Tmem56	ENCODEMT000330521	Known	Genomic	None	0.20000000298023224	None	None	None	None
m54284U_191212_053548/83690668/ccs	PacBio_Hippocampus_Rep1	mm10_ERCC_SIRV	chr13	110395049	110400841	+	14	2794	39925	103546	ENSMUSG00000021701.8	ENSMUST00000022212.8	Plk2	Plk2-201	Known	Known	None	0.20000000298023224	None	None	None	None
m54284U_191213_120042/158993087/ccs	PacBio_Hippocampus_Rep2	mm10_ERCC_SIRV	chr2	23156522	23197953	+	19	3247	3878	9515	ENSMUSG00000026775.9	ENSMUST00000028117.3	Yme1l1	Yme1l1-201	Known	Known	None	0.20000000298023224	None	None	None	None
m54284U_191212_053548/27920390/ccs	PacBio_Hippocampus_Rep1	mm10_ERCC_SIRV	chr15	85336369	85463834	+	12	2435	43989	113388	ENSMUSG00000016541.10	ENSMUST00000163242.2	Atxn10	Atxn10-201	Known	Known	None	0.20000000298023224	None	None	None	None
m54284U_191109_043049/138611304/ccs	PacBio_Cortex_Rep2	mm10_ERCC_SIRV	chr5	95861643	95862893	+	1	1251	14696	38239	ENSMUSG00000096617.3	ENSMUST00000180755.1	Gm5559	Gm5559-201	Known	Known	None	1.0	None	None	None	None
m54284U_191213_120042/70648709/ccs	PacBio_Hippocampus_Rep2	mm10_ERCC_SIRV	chr11	61579672	61517250	-	13	4527	33207	330489	ENSMUSG00000001036.17	ENCODEMT000330489	Epn2	ENCODEMT000330489	Known	NIC	None	0.05000000074505806	None	None	None	None
m54284U_191109_043049/25167667/ccs	PacBio_Cortex_Rep2	mm10_ERCC_SIRV	chr3	121203504	121202014	-	1	1559	9476	330521	ENSMUSG00000028132.15	ENCODEMT000330521	Tmem56	ENCODEMT000330521	Known	Genomic	None	0.20000000298023224	None	None	None	None
m54284U_191107_221739/31260932/ccs	PacBio_Cortex_Rep1	mm10_ERCC_SIRV	chr2	23156523	23197952	+	19	3245	3878	9515	ENSMUSG00000026775.9	ENSMUST00000028117.3	Yme1l1	Yme1l1-201	Known	Known	None	0.20000000298023224	None	None	None	None
m54284U_191109_043049/139069619/ccs	PacBio_Cortex_Rep2	mm10_ERCC_SIRV	chr5	95861643	95862893	+	1	1251	14696	38239	ENSMUSG00000096617.3	ENSMUST00000180755.1	Gm5559	Gm5559-201	Known	Known	None	1.0	None	None	None	None
m54284U_191107_221739/56625219/ccs	PacBio_Cortex_Rep1	mm10_ERCC_SIRV	chr2	23156523	23198546	+	19	3828	3878	330523	ENSMUSG00000026775.9	ENCODEMT000330523	Yme1l1	ENCODEMT000330523	Known	NNC	None	0.15000000596046448	None	None	None	None
m54284U_191107_221739/51183775/ccs	PacBio_Cortex_Rep1	mm10_ERCC_SIRV	chr6	113378173	113389650	+	6	1414	18412	48176	ENSMUSG00000079426.13	ENSMUST00000156898.4	Arpc4	Arpc4-201	Known	Known	None	0.05000000074505806	None	None	None	None
m54284U_191212_053548/146540411/ccs	PacBio_Hippocampus_Rep1	mm10_ERCC_SIRV	chr1	125808999	125806535	-	1	2465	71900	330524	ENCODEMG000071900	ENCODEMT000330524	ENCODEMG000071900	ENCODEMT000330524	Antisense	Antisense	None	0.75	None	None	None	None
m54284U_191212_053548/83692105/ccs	PacBio_Hippocampus_Rep1	mm10_ERCC_SIRV	chr13	110395049	110400841	+	14	2794	39925	103546	ENSMUSG00000021701.8	ENSMUST00000022212.8	Plk2	Plk2-201	Known	Known	None	0.20000000298023224	None	None	None	None
m54284U_191109_043049/37685528/ccs	PacBio_Cortex_Rep2	mm10_ERCC_SIRV	chr7	59228749	59304930	+	13	3303	21641	56522	ENSMUSG00000025326.12	ENSMUST00000200758.3	Ube3a	Ube3a-203	Known	Known	None	0.800000011920929	None	None	None	None
m54284U_191213_120042/134349356/ccs	PacBio_Hippocampus_Rep2	mm10_ERCC_SIRV	chr9	56161032	56135884	-	7	1691	27861	72828	ENSMUSG00000032324.11	ENSMUST00000034876.9	Tspan3	Tspan3-201	Known	Known	None	0.30000001192092896	None	None	None	None
m54284U_191109_043049/139199268/ccs	PacBio_Cortex_Rep2	mm10_ERCC_SIRV	chr5	95861643	95862891	+	1	1249	14696	38239	ENSMUSG00000096617.3	ENSMUST00000180755.1	Gm5559	Gm5559-201	Known	Known	None	0.8999999761581421	None	None	None	None
m54284U_191107_221739/15337189/ccs	PacBio_Cortex_Rep1	mm10_ERCC_SIRV	chr17	47611593	47624242	+	4	1867	47690	124659	ENSMUSG00000092558.3	ENSMUST00000024778.2	Med20	Med20-201	Known	Known	None	0.15000000596046448	None	None	None	None
m54284U_191212_053548/52037081/ccs	PacBio_Hippocampus_Rep1	mm10_ERCC_SIRV	chr15	85336369	85463209	+	12	1810	43989	113388	ENSMUSG00000016541.10	ENSMUST00000163242.2	Atxn10	Atxn10-201	Known	Known	None	0.30000001192092896	None	None	None	None
m54284U_191213_120042/72417591/ccs	PacBio_Hippocampus_Rep2	mm10_ERCC_SIRV	chr11	61579686	61517250	-	10	4363	33207	330369	ENSMUSG00000001036.17	ENCODEMT000330369	Epn2	ENCODEMT000330369	Known	ISM	Prefix	0.05000000074505806	None	None	None	None
m54284U_191109_043049/139592104/ccs	PacBio_Cortex_Rep2	mm10_ERCC_SIRV	chr5	95861643	95862893	+	1	1251	14696	38239	ENSMUSG00000096617.3	ENSMUST00000180755.1	Gm5559	Gm5559-201	Known	Known	None	1.0	None	None	None	None
m54284U_191109_043049/28509773/ccs	PacBio_Cortex_Rep2	mm10_ERCC_SIRV	chr3	121263001	121202011	-	8	6380	9476	24757	ENSMUSG00000028132.15	ENSMUST00000128909.7	Tmem56	Tmem56-203	Known	Known	None	0.20000000298023224	None	None	None	None
m54284U_191109_043049/140509666/ccs	PacBio_Cortex_Rep2	mm10_ERCC_SIRV	chr5	95861643	95862893	+	1	1251	14696	38239	ENSMUSG00000096617.3	ENSMUST00000180755.1	Gm5559	Gm5559-201	Known	Known	None	1.0	None	None	None	None
m54284U_191107_221739/64094476/ccs	PacBio_Cortex_Rep1	mm10_ERCC_SIRV	chr2	23156523	23197636	+	19	2929	3878	9515	ENSMUSG00000026775.9	ENSMUST00000028117.3	Yme1l1	Yme1l1-201	Known	Known	None	0.3499999940395355	None	None	None	None
m54284U_191213_120042/134939097/ccs	PacBio_Hippocampus_Rep2	mm10_ERCC_SIRV	chr9	56160995	56135884	-	7	1654	27861	72828	ENSMUSG00000032324.11	ENSMUST00000034876.9	Tspan3	Tspan3-201	Known	Known	None	0.30000001192092896	None	None	None	None
m54284U_191107_221739/51645256/ccs	PacBio_Cortex_Rep1	mm10_ERCC_SIRV	chr6	113378173	113389652	+	6	1416	18412	48176	ENSMUSG00000079426.13	ENSMUST00000156898.4	Arpc4	Arpc4-201	Known	Known	None	0.05000000074505806	None	None	None	None
m54284U_191109_043049/105645741/ccs	PacBio_Cortex_Rep2	mm10_ERCC_SIRV	chr3	121205478	121202014	-	1	3533	9476	330521	ENSMUSG00000028132.15	ENCODEMT000330521	Tmem56	ENCODEMT000330521	Known	Genomic	None	0.20000000298023224	None	None	None	None
m54284U_191212_053548/83755419/ccs	PacBio_Hippocampus_Rep1	mm10_ERCC_SIRV	chr13	110395049	110400841	+	14	2794	39925	103546	ENSMUSG00000021701.8	ENSMUST00000022212.8	Plk2	Plk2-201	Known	Known	None	0.20000000298023224	None	None	None	None
m54284U_191109_043049/141820848/ccs	PacBio_Cortex_Rep2	mm10_ERCC_SIRV	chr5	95861643	95862894	+	1	1252	14696	38239	ENSMUSG00000096617.3	ENSMUST00000180755.1	Gm5559	Gm5559-201	Known	Known	None	1.0	None	None	None	None
m54284U_191213_120042/73140307/ccs	PacBio_Hippocampus_Rep2	mm10_ERCC_SIRV	chr11	61579625	61517250	-	13	4496	33207	330525	ENSMUSG00000001036.17	ENCODEMT000330525	Epn2	ENCODEMT000330525	Known	NIC	None	0.05000000074505806	None	None	None	None
m54284U_191212_053548/71174101/ccs	PacBio_Hippocampus_Rep1	mm10_ERCC_SIRV	chr15	85336369	85463209	+	12	1810	43989	113388	ENSMUSG00000016541.10	ENSMUST00000163242.2	Atxn10	Atxn10-201	Known	Known	None	0.30000001192092896	None	None	None	None
m54284U_191107_221739/74319050/ccs	PacBio_Cortex_Rep1	mm10_ERCC_SIRV	chr2	23156523	23197708	+	19	3001	3878	9515	ENSMUSG00000026775.9	ENSMUST00000028117.3	Yme1l1	Yme1l1-201	Known	Known	None	0.3499999940395355	None	None	None	None
m54284U_191107_221739/137101431/ccs	PacBio_Cortex_Rep1	mm10_ERCC_SIRV	chr1	125863420	125865312	+	1	1885	2015	330526	ENSMUSG00000026343.6	ENCODEMT000330526	Gpr39	ENCODEMT000330526	Known	Genomic	None	0.20000000298023224	None	None	None	None
m54284U_191109_043049/141885580/ccs	PacBio_Cortex_Rep2	mm10_ERCC_SIRV	chr5	95861643	95862893	+	1	1251	14696	38239	ENSMUSG00000096617.3	ENSMUST00000180755.1	Gm5559	Gm5559-201	Known	Known	None	1.0	None	None	None	None
m54284U_191107_221739/98699570/ccs	PacBio_Cortex_Rep1	mm10_ERCC_SIRV	chr17	47611592	47624237	+	3	1612	47690	330349	ENSMUSG00000092558.3	ENCODEMT000330349	Med20	ENCODEMT000330349	Known	NIC	None	0.10000000149011612	None	None	None	None
m54284U_191213_120042/135987873/ccs	PacBio_Hippocampus_Rep2	mm10_ERCC_SIRV	chr9	56160944	56135884	-	7	1603	27861	72828	ENSMUSG00000032324.11	ENSMUST00000034876.9	Tspan3	Tspan3-201	Known	Known	None	0.30000001192092896	None	None	None	None
m54284U_191109_043049/134743524/ccs	PacBio_Cortex_Rep2	mm10_ERCC_SIRV	chr7	59228749	59251841	+	3	1522	21641	330527	ENSMUSG00000025326.12	ENCODEMT000330527	Ube3a	ENCODEMT000330527	Known	NIC	None	0.3499999940395355	None	None	None	None
m54284U_191212_053548/69403711/ccs	PacBio_Hippocampus_Rep1	mm10_ERCC_SIRV	chr3	121262891	121202011	-	8	6270	9476	24757	ENSMUSG00000028132.15	ENSMUST00000128909.7	Tmem56	Tmem56-203	Known	Known	None	0.20000000298023224	None	None	None	None
m54284U_191212_053548/83755910/ccs	PacBio_Hippocampus_Rep1	mm10_ERCC_SIRV	chr13	110395049	110400839	+	14	2792	39925	103546	ENSMUSG00000021701.8	ENSMUST00000022212.8	Plk2	Plk2-201	Known	Known	None	0.25	None	None	None	None
m54284U_191109_043049/141953056/ccs	PacBio_Cortex_Rep2	mm10_ERCC_SIRV	chr5	95861643	95862891	+	1	1249	14696	38239	ENSMUSG00000096617.3	ENSMUST00000180755.1	Gm5559	Gm5559-201	Known	Known	None	0.8999999761581421	None	None	None	None
m54284U_191107_221739/52234740/ccs	PacBio_Cortex_Rep1	mm10_ERCC_SIRV	chr6	113378173	113389650	+	6	1414	18412	48176	ENSMUSG00000079426.13	ENSMUST00000156898.4	Arpc4	Arpc4-201	Known	Known	None	0.05000000074505806	None	None	None	None
m54284U_191107_221739/75235391/ccs	PacBio_Cortex_Rep1	mm10_ERCC_SIRV	chr2	23156523	23197769	+	19	3062	3878	9515	ENSMUSG00000026775.9	ENSMUST00000028117.3	Yme1l1	Yme1l1-201	Known	Known	None	0.3499999940395355	None	None	None	None
m54284U_191213_120042/74058007/ccs	PacBio_Hippocampus_Rep2	mm10_ERCC_SIRV	chr11	61579657	61517251	-	8	3430	33207	330376	ENSMUSG00000001036.17	ENCODEMT000330376	Epn2	ENCODEMT000330376	Known	ISM	Prefix	0.05000000074505806	None	None	None	None
m54284U_191212_053548/83429459/ccs	PacBio_Hippocampus_Rep1	mm10_ERCC_SIRV	chr15	85336369	85463834	+	12	2435	43989	113388	ENSMUSG00000016541.10	ENSMUST00000163242.2	Atxn10	Atxn10-201	Known	Known	None	0.20000000298023224	None	None	None	None
m54284U_191213_120042/75432939/ccs	PacBio_Hippocampus_Rep2	mm10_ERCC_SIRV	chr11	61519177	61517250	-	1	1928	33207	330368	ENSMUSG00000001036.17	ENCODEMT000330368	Epn2	ENCODEMT000330368	Known	Genomic	None	0.05000000074505806	None	None	None	None
m54284U_191109_043049/142215773/ccs	PacBio_Cortex_Rep2	mm10_ERCC_SIRV	chr5	95861643	95862892	+	1	1250	14696	38239	ENSMUSG00000096617.3	ENSMUST00000180755.1	Gm5559	Gm5559-201	Known	Known	None	0.949999988079071	None	None	None	None
m54284U_191213_120042/136708299/ccs	PacBio_Hippocampus_Rep2	mm10_ERCC_SIRV	chr9	56161001	56135884	-	7	1660	27861	72828	ENSMUSG00000032324.11	ENSMUST00000034876.9	Tspan3	Tspan3-201	Known	Known	None	0.30000001192092896	None	None	None	None
m54284U_191213_120042/62982606/ccs	PacBio_Hippocampus_Rep2	mm10_ERCC_SIRV	chr3	121262892	121202011	-	8	6271	9476	24757	ENSMUSG00000028132.15	ENSMUST00000128909.7	Tmem56	Tmem56-203	Known	Known	None	0.20000000298023224	None	None	None	None
m54284U_191107_221739/84083986/ccs	PacBio_Cortex_Rep1	mm10_ERCC_SIRV	chr2	23156523	23197957	+	19	3250	3878	9515	ENSMUSG00000026775.9	ENSMUST00000028117.3	Yme1l1	Yme1l1-201	Known	Known	None	0.15000000596046448	None	None	None	None
m54284U_191107_221739/98632483/ccs	PacBio_Cortex_Rep1	mm10_ERCC_SIRV	chr1	125867119	125864658	-	1	2462	71901	330528	ENCODEMG000071901	ENCODEMT000330528	ENCODEMG000071901	ENCODEMT000330528	Antisense	Antisense	None	0.8999999761581421	None	None	None	None
m54284U_191109_043049/71042821/ccs	PacBio_Cortex_Rep2	mm10_ERCC_SIRV	chr17	47611588	47624245	+	4	1864	47690	330487	ENSMUSG00000092558.3	ENCODEMT000330487	Med20	ENCODEMT000330487	Known	NIC	None	0.20000000298023224	None	None	None	None
m54284U_191212_053548/83757247/ccs	PacBio_Hippocampus_Rep1	mm10_ERCC_SIRV	chr13	110395049	110400841	+	14	2794	39925	103546	ENSMUSG00000021701.8	ENSMUST00000022212.8	Plk2	Plk2-201	Known	Known	None	0.20000000298023224	None	None	None	None
m54284U_191109_043049/142738755/ccs	PacBio_Cortex_Rep2	mm10_ERCC_SIRV	chr5	95861643	95862893	+	1	1251	14696	38239	ENSMUSG00000096617.3	ENSMUST00000180755.1	Gm5559	Gm5559-201	Known	Known	None	1.0	None	None	None	None
m54284U_191212_053548/84803617/ccs	PacBio_Hippocampus_Rep1	mm10_ERCC_SIRV	chr15	85336369	85463209	+	12	1810	43989	113388	ENSMUSG00000016541.10	ENSMUST00000163242.2	Atxn10	Atxn10-201	Known	Known	None	0.30000001192092896	None	None	None	None
m54284U_191107_221739/53347746/ccs	PacBio_Cortex_Rep1	mm10_ERCC_SIRV	chr6	113378173	113389652	+	6	1416	18412	48176	ENSMUSG00000079426.13	ENSMUST00000156898.4	Arpc4	Arpc4-201	Known	Known	None	0.05000000074505806	None	None	None	None
m54284U_191213_120042/75499023/ccs	PacBio_Hippocampus_Rep2	mm10_ERCC_SIRV	chr11	61579642	61517250	-	11	4371	33207	330374	ENSMUSG00000001036.17	ENCODEMT000330374	Epn2	ENCODEMT000330374	Known	NIC	None	0.05000000074505806	None	None	None	None
m54284U_191107_221739/100206716/ccs	PacBio_Cortex_Rep1	mm10_ERCC_SIRV	chr2	23156523	23198018	+	19	3317	3878	9515	ENSMUSG00000026775.9	ENSMUST00000028117.3	Yme1l1	Yme1l1-201	Known	Known	None	0.25	None	None	None	None
m54284U_191109_043049/157419470/ccs	PacBio_Cortex_Rep2	mm10_ERCC_SIRV	chr7	59228749	59304930	+	11	3116	21641	56519	ENSMUSG00000025326.12	ENSMUST00000107537.4	Ube3a	Ube3a-201	Known	Known	None	0.800000011920929	None	None	None	None
m54284U_191109_043049/143525632/ccs	PacBio_Cortex_Rep2	mm10_ERCC_SIRV	chr5	95861643	95862893	+	1	1251	14696	38239	ENSMUSG00000096617.3	ENSMUST00000180755.1	Gm5559	Gm5559-201	Known	Known	None	1.0	None	None	None	None
m54284U_191107_221739/459236/ccs	PacBio_Cortex_Rep1	mm10_ERCC_SIRV	chr3	121262889	121202012	-	8	6267	9476	24757	ENSMUSG00000028132.15	ENSMUST00000128909.7	Tmem56	Tmem56-203	Known	Known	None	0.25	None	None	None	None
m54284U_191109_043049/155060615/ccs	PacBio_Cortex_Rep2	mm10_ERCC_SIRV	chr1	125866247	125864658	-	1	1590	71901	330528	ENCODEMG000071901	ENCODEMT000330528	ENCODEMG000071901	ENCODEMT000330528	Antisense	Antisense	None	0.8999999761581421	None	None	None	None
m54284U_191213_120042/137627695/ccs	PacBio_Hippocampus_Rep2	mm10_ERCC_SIRV	chr9	56160962	56135884	-	7	1621	27861	72828	ENSMUSG00000032324.11	ENSMUST00000034876.9	Tspan3	Tspan3-201	Known	Known	None	0.30000001192092896	None	None	None	None
m54284U_191109_043049/144050855/ccs	PacBio_Cortex_Rep2	mm10_ERCC_SIRV	chr5	95861643	95862894	+	1	1252	14696	38239	ENSMUSG00000096617.3	ENSMUST00000180755.1	Gm5559	Gm5559-201	Known	Known	None	1.0	None	None	None	None
m54284U_191107_221739/102499253/ccs	PacBio_Cortex_Rep1	mm10_ERCC_SIRV	chr2	23156523	23197768	+	19	3061	3878	9515	ENSMUSG00000026775.9	ENSMUST00000028117.3	Yme1l1	Yme1l1-201	Known	Known	None	0.4000000059604645	None	None	None	None
m54284U_191107_221739/3014828/ccs	PacBio_Cortex_Rep1	mm10_ERCC_SIRV	chr3	121202973	121202015	-	1	1027	9476	330521	ENSMUSG00000028132.15	ENCODEMT000330521	Tmem56	ENCODEMT000330521	Known	Genomic	None	0.25	None	None	None	None
m54284U_191107_221739/95684729/ccs	PacBio_Cortex_Rep1	mm10_ERCC_SIRV	chr1	125866738	125865146	-	1	1593	71901	330528	ENCODEMG000071901	ENCODEMT000330528	ENCODEMG000071901	ENCODEMT000330528	Antisense	Antisense	None	0.5	None	None	None	None
m54284U_191213_120042/78972026/ccs	PacBio_Hippocampus_Rep2	mm10_ERCC_SIRV	chr11	61579681	61517250	-	10	4358	33207	330369	ENSMUSG00000001036.17	ENCODEMT000330369	Epn2	ENCODEMT000330369	Known	ISM	Prefix	0.05000000074505806	None	None	None	None
m54284U_191212_053548/175177780/ccs	PacBio_Hippocampus_Rep1	mm10_ERCC_SIRV	chr17	47611593	47624229	+	4	1854	47690	124659	ENSMUSG00000092558.3	ENSMUST00000024778.2	Med20	Med20-201	Known	Known	None	0.4000000059604645	None	None	None	None
m54284U_191212_053548/83757378/ccs	PacBio_Hippocampus_Rep1	mm10_ERCC_SIRV	chr13	110395049	110400754	+	14	2707	39925	103546	ENSMUSG00000021701.8	ENSMUST00000022212.8	Plk2	Plk2-201	Known	Known	None	0.3499999940395355	None	None	None	None
m54284U_191212_053548/98765271/ccs	PacBio_Hippocampus_Rep1	mm10_ERCC_SIRV	chr15	85336369	85463209	+	12	1810	43989	113388	ENSMUSG00000016541.10	ENSMUST00000163242.2	Atxn10	Atxn10-201	Known	Known	None	0.30000001192092896	None	None	None	None
m54284U_191109_043049/144115008/ccs	PacBio_Cortex_Rep2	mm10_ERCC_SIRV	chr5	95861643	95862891	+	1	1249	14696	38239	ENSMUSG00000096617.3	ENSMUST00000180755.1	Gm5559	Gm5559-201	Known	Known	None	0.8999999761581421	None	None	None	None
m54284U_191107_221739/108266987/ccs	PacBio_Cortex_Rep1	mm10_ERCC_SIRV	chr2	23156523	23197955	+	19	3248	3878	9515	ENSMUSG00000026775.9	ENSMUST00000028117.3	Yme1l1	Yme1l1-201	Known	Known	None	0.20000000298023224	None	None	None	None
m54284U_191107_221739/53741721/ccs	PacBio_Cortex_Rep1	mm10_ERCC_SIRV	chr6	113378173	113389652	+	6	1416	18412	48176	ENSMUSG00000079426.13	ENSMUST00000156898.4	Arpc4	Arpc4-201	Known	Known	None	0.05000000074505806	None	None	None	None
m54284U_191109_043049/144310896/ccs	PacBio_Cortex_Rep2	mm10_ERCC_SIRV	chr5	95861643	95862879	+	1	1237	14696	38239	ENSMUSG00000096617.3	ENSMUST00000180755.1	Gm5559	Gm5559-201	Known	Known	None	0.4000000059604645	None	None	None	None
m54284U_191213_120042/138346816/ccs	PacBio_Hippocampus_Rep2	mm10_ERCC_SIRV	chr9	56161005	56135884	-	7	1664	27861	72828	ENSMUSG00000032324.11	ENSMUST00000034876.9	Tspan3	Tspan3-201	Known	Known	None	0.30000001192092896	None	None	None	None
m54284U_191109_043049/165939653/ccs	PacBio_Cortex_Rep2	mm10_ERCC_SIRV	chr7	59228749	59304930	+	11	3110	21641	56519	ENSMUSG00000025326.12	ENSMUST00000107537.4	Ube3a	Ube3a-201	Known	Known	None	0.800000011920929	None	None	None	None
m54284U_191107_221739/111216886/ccs	PacBio_Cortex_Rep1	mm10_ERCC_SIRV	chr2	23156523	23197622	+	19	2915	3878	9515	ENSMUSG00000026775.9	ENSMUST00000028117.3	Yme1l1	Yme1l1-201	Known	Known	None	0.25	None	None	None	None
m54284U_191213_120042/80741416/ccs	PacBio_Hippocampus_Rep2	mm10_ERCC_SIRV	chr11	61579633	61517250	-	11	4362	33207	330374	ENSMUSG00000001036.17	ENCODEMT000330374	Epn2	ENCODEMT000330374	Known	NIC	None	0.05000000074505806	None	None	None	None
m54284U_191107_221739/28641748/ccs	PacBio_Cortex_Rep1	mm10_ERCC_SIRV	chr3	121262887	121202012	-	8	6265	9476	24757	ENSMUSG00000028132.15	ENSMUST00000128909.7	Tmem56	Tmem56-203	Known	Known	None	0.25	None	None	None	None
m54284U_191212_053548/101974085/ccs	PacBio_Hippocampus_Rep1	mm10_ERCC_SIRV	chr15	85336369	85463209	+	12	1810	43989	113388	ENSMUSG00000016541.10	ENSMUST00000163242.2	Atxn10	Atxn10-201	Known	Known	None	0.30000001192092896	None	None	None	None
m54284U_191109_043049/145096734/ccs	PacBio_Cortex_Rep2	mm10_ERCC_SIRV	chr5	95861643	95862893	+	1	1251	14696	38239	ENSMUSG00000096617.3	ENSMUST00000180755.1	Gm5559	Gm5559-201	Known	Known	None	1.0	None	None	None	None
m54284U_191212_053548/83823423/ccs	PacBio_Hippocampus_Rep1	mm10_ERCC_SIRV	chr13	110395049	110400754	+	14	2707	39925	103546	ENSMUSG00000021701.8	ENSMUST00000022212.8	Plk2	Plk2-201	Known	Known	None	0.3499999940395355	None	None	None	None
m54284U_191107_221739/48695697/ccs	PacBio_Cortex_Rep1	mm10_ERCC_SIRV	chr17	47611594	47624250	+	4	1874	47690	124659	ENSMUSG00000092558.3	ENSMUST00000024778.2	Med20	Med20-201	Known	Known	None	0.05000000074505806	None	None	None	None
m54284U_191107_221739/114297079/ccs	PacBio_Cortex_Rep1	mm10_ERCC_SIRV	chr2	23156523	23197708	+	19	3001	3878	9515	ENSMUSG00000026775.9	ENSMUST00000028117.3	Yme1l1	Yme1l1-201	Known	Known	None	0.3499999940395355	None	None	None	None
m54284U_191107_221739/33164079/ccs	PacBio_Cortex_Rep1	mm10_ERCC_SIRV	chr3	121203774	121202015	-	1	1828	9476	330521	ENSMUSG00000028132.15	ENCODEMT000330521	Tmem56	ENCODEMT000330521	Known	Genomic	None	0.25	None	None	None	None
m54284U_191109_043049/145360149/ccs	PacBio_Cortex_Rep2	mm10_ERCC_SIRV	chr5	95861643	95862893	+	1	1251	14696	38239	ENSMUSG00000096617.3	ENSMUST00000180755.1	Gm5559	Gm5559-201	Known	Known	None	1.0	None	None	None	None
m54284U_191107_221739/67568092/ccs	PacBio_Cortex_Rep1	mm10_ERCC_SIRV	chr1	125912172	125867620	-	3	6424	2016	4826	ENSMUSG00000026344.9	ENSMUST00000159417.1	Lypd1	Lypd1-202	Known	Known	None	0.30000001192092896	None	None	None	None
m54284U_191107_221739/54069147/ccs	PacBio_Cortex_Rep1	mm10_ERCC_SIRV	chr6	113378173	113389652	+	6	1416	18412	48176	ENSMUSG00000079426.13	ENSMUST00000156898.4	Arpc4	Arpc4-201	Known	Known	None	0.05000000074505806	None	None	None	None
m54284U_191107_221739/42598826/ccs	PacBio_Cortex_Rep1	mm10_ERCC_SIRV	chr3	121203908	121202015	-	1	1962	9476	330521	ENSMUSG00000028132.15	ENCODEMT000330521	Tmem56	ENCODEMT000330521	Known	Genomic	None	0.25	None	None	None	None
m54284U_191213_120042/139003299/ccs	PacBio_Hippocampus_Rep2	mm10_ERCC_SIRV	chr9	56161023	56135884	-	7	1682	27861	72828	ENSMUSG00000032324.11	ENSMUST00000034876.9	Tspan3	Tspan3-201	Known	Known	None	0.30000001192092896	None	None	None	None
m54284U_191213_120042/81135452/ccs	PacBio_Hippocampus_Rep2	mm10_ERCC_SIRV	chr11	61579658	61517250	-	10	4335	33207	330369	ENSMUSG00000001036.17	ENCODEMT000330369	Epn2	ENCODEMT000330369	Known	ISM	Prefix	0.05000000074505806	None	None	None	None
m54284U_191107_221739/141428334/ccs	PacBio_Cortex_Rep1	mm10_ERCC_SIRV	chr2	23156523	23197224	+	19	2517	3878	9515	ENSMUSG00000026775.9	ENSMUST00000028117.3	Yme1l1	Yme1l1-201	Known	Known	None	0.550000011920929	None	None	None	None
m54284U_191109_043049/145360174/ccs	PacBio_Cortex_Rep2	mm10_ERCC_SIRV	chr5	95861643	95862891	+	1	1249	14696	38239	ENSMUSG00000096617.3	ENSMUST00000180755.1	Gm5559	Gm5559-201	Known	Known	None	0.8999999761581421	None	None	None	None
m54284U_191212_053548/109184847/ccs	PacBio_Hippocampus_Rep1	mm10_ERCC_SIRV	chr15	85336369	85463209	+	12	1810	43989	113388	ENSMUSG00000016541.10	ENSMUST00000163242.2	Atxn10	Atxn10-201	Known	Known	None	0.30000001192092896	None	None	None	None
m54284U_191109_043049/166133885/ccs	PacBio_Cortex_Rep2	mm10_ERCC_SIRV	chr7	59228795	59251825	+	5	1693	21641	330441	ENSMUSG00000025326.12	ENCODEMT000330441	Ube3a	ENCODEMT000330441	Known	NNC	None	0.6499999761581421	None	None	None	None
m54284U_191109_043049/145556007/ccs	PacBio_Cortex_Rep2	mm10_ERCC_SIRV	chr5	95861643	95862893	+	1	1251	14696	38239	ENSMUSG00000096617.3	ENSMUST00000180755.1	Gm5559	Gm5559-201	Known	Known	None	1.0	None	None	None	None
m54284U_191107_221739/153093323/ccs	PacBio_Cortex_Rep1	mm10_ERCC_SIRV	chr1	125869321	125867620	-	1	1702	2016	330529	ENSMUSG00000026344.9	ENCODEMT000330529	Lypd1	ENCODEMT000330529	Known	Genomic	None	0.30000001192092896	None	None	None	None
m54284U_191107_221739/154797816/ccs	PacBio_Cortex_Rep1	mm10_ERCC_SIRV	chr2	23156523	23197752	+	19	3045	3878	9515	ENSMUSG00000026775.9	ENSMUST00000028117.3	Yme1l1	Yme1l1-201	Known	Known	None	0.550000011920929	None	None	None	None
m54284U_191212_053548/84083946/ccs	PacBio_Hippocampus_Rep1	mm10_ERCC_SIRV	chr13	110395049	110400839	+	14	2792	39925	103546	ENSMUSG00000021701.8	ENSMUST00000022212.8	Plk2	Plk2-201	Known	Known	None	0.25	None	None	None	None
m54284U_191107_221739/58655642/ccs	PacBio_Cortex_Rep1	mm10_ERCC_SIRV	chr17	47611594	47624248	+	4	1872	47690	124659	ENSMUSG00000092558.3	ENSMUST00000024778.2	Med20	Med20-201	Known	Known	None	0.05000000074505806	None	None	None	None
m54284U_191107_221739/43058735/ccs	PacBio_Cortex_Rep1	mm10_ERCC_SIRV	chr3	121263104	121202012	-	8	6475	9476	24757	ENSMUSG00000028132.15	ENSMUST00000128909.7	Tmem56	Tmem56-203	Known	Known	None	0.25	None	None	None	None
m54284U_191213_120042/81330739/ccs	PacBio_Hippocampus_Rep2	mm10_ERCC_SIRV	chr11	61579637	61517250	-	10	4314	33207	330369	ENSMUSG00000001036.17	ENCODEMT000330369	Epn2	ENCODEMT000330369	Known	ISM	Prefix	0.05000000074505806	None	None	None	None
m54284U_191107_221739/54329880/ccs	PacBio_Cortex_Rep1	mm10_ERCC_SIRV	chr6	113378173	113389651	+	6	1415	18412	48176	ENSMUSG00000079426.13	ENSMUST00000156898.4	Arpc4	Arpc4-201	Known	Known	None	0.05000000074505806	None	None	None	None
m54284U_191109_043049/145819476/ccs	PacBio_Cortex_Rep2	mm10_ERCC_SIRV	chr5	95861643	95862889	+	1	1247	14696	38239	ENSMUSG00000096617.3	ENSMUST00000180755.1	Gm5559	Gm5559-201	Known	Known	None	0.8500000238418579	None	None	None	None
m54284U_191213_120042/141822337/ccs	PacBio_Hippocampus_Rep2	mm10_ERCC_SIRV	chr9	56160985	56135884	-	7	1644	27861	72828	ENSMUSG00000032324.11	ENSMUST00000034876.9	Tspan3	Tspan3-201	Known	Known	None	0.30000001192092896	None	None	None	None
m54284U_191212_053548/124979675/ccs	PacBio_Hippocampus_Rep1	mm10_ERCC_SIRV	chr15	85336369	85463207	+	12	1808	43989	113388	ENSMUSG00000016541.10	ENSMUST00000163242.2	Atxn10	Atxn10-201	Known	Known	None	0.30000001192092896	None	None	None	None
m54284U_191107_221739/176292974/ccs	PacBio_Cortex_Rep1	mm10_ERCC_SIRV	chr2	23156523	23197998	+	19	3297	3878	9515	ENSMUSG00000026775.9	ENSMUST00000028117.3	Yme1l1	Yme1l1-201	Known	Known	None	0.30000001192092896	None	None	None	None
m54284U_191212_053548/151127130/ccs	PacBio_Hippocampus_Rep1	mm10_ERCC_SIRV	chr1	125869662	125867625	-	1	2040	2016	330529	ENSMUSG00000026344.9	ENCODEMT000330529	Lypd1	ENCODEMT000330529	Known	Genomic	None	0.30000001192092896	None	None	None	None
m54284U_191109_043049/146737503/ccs	PacBio_Cortex_Rep2	mm10_ERCC_SIRV	chr5	95861643	95862893	+	1	1251	14696	38239	ENSMUSG00000096617.3	ENSMUST00000180755.1	Gm5559	Gm5559-201	Known	Known	None	1.0	None	None	None	None
m54284U_191107_221739/122881209/ccs	PacBio_Cortex_Rep1	mm10_ERCC_SIRV	chr1	125869877	125867626	-	1	2254	2016	330529	ENSMUSG00000026344.9	ENCODEMT000330529	Lypd1	ENCODEMT000330529	Known	Genomic	None	0.3499999940395355	None	None	None	None
m54284U_191212_053548/11012814/ccs	PacBio_Hippocampus_Rep1	mm10_ERCC_SIRV	chr7	59228749	59304928	+	13	3301	21641	56522	ENSMUSG00000025326.12	ENSMUST00000200758.3	Ube3a	Ube3a-203	Known	Known	None	0.8500000238418579	None	None	None	None
m54284U_191109_043049/146934481/ccs	PacBio_Cortex_Rep2	mm10_ERCC_SIRV	chr5	95861643	95862891	+	1	1249	14696	38239	ENSMUSG00000096617.3	ENSMUST00000180755.1	Gm5559	Gm5559-201	Known	Known	None	0.8999999761581421	None	None	None	None
m54284U_191213_120042/84542436/ccs	PacBio_Hippocampus_Rep2	mm10_ERCC_SIRV	chr11	61579634	61517250	-	9	4155	33207	87087	ENSMUSG00000001036.17	ENSMUST00000108713.7	Epn2	Epn2-204	Known	Known	None	0.05000000074505806	None	None	None	None
m54284U_191107_221739/68356416/ccs	PacBio_Cortex_Rep1	mm10_ERCC_SIRV	chr3	121262843	121202012	-	8	6221	9476	24757	ENSMUSG00000028132.15	ENSMUST00000128909.7	Tmem56	Tmem56-203	Known	Known	None	0.25	None	None	None	None
m54284U_191107_221739/180159904/ccs	PacBio_Cortex_Rep1	mm10_ERCC_SIRV	chr2	23156523	23197715	+	19	3015	3878	9515	ENSMUSG00000026775.9	ENSMUST00000028117.3	Yme1l1	Yme1l1-201	Known	Known	None	0.4000000059604645	None	None	None	None
m54284U_191212_053548/84150028/ccs	PacBio_Hippocampus_Rep1	mm10_ERCC_SIRV	chr13	110395049	110400841	+	14	2794	39925	103546	ENSMUSG00000021701.8	ENSMUST00000022212.8	Plk2	Plk2-201	Known	Known	None	0.20000000298023224	None	None	None	None
m54284U_191212_053548/68422200/ccs	PacBio_Hippocampus_Rep1	mm10_ERCC_SIRV	chr1	125870226	125867626	-	1	2603	2016	330529	ENSMUSG00000026344.9	ENCODEMT000330529	Lypd1	ENCODEMT000330529	Known	Genomic	None	0.3499999940395355	None	None	None	None
m54284U_191213_120042/142870677/ccs	PacBio_Hippocampus_Rep2	mm10_ERCC_SIRV	chr9	56161001	56135884	-	7	1660	27861	72828	ENSMUSG00000032324.11	ENSMUST00000034876.9	Tspan3	Tspan3-201	Known	Known	None	0.30000001192092896	None	None	None	None
m54284U_191107_221739/112591811/ccs	PacBio_Cortex_Rep1	mm10_ERCC_SIRV	chr17	47611594	47624251	+	4	1875	47690	124659	ENSMUSG00000092558.3	ENSMUST00000024778.2	Med20	Med20-201	Known	Known	None	0.0	None	None	None	None
m54284U_191109_043049/148179241/ccs	PacBio_Cortex_Rep2	mm10_ERCC_SIRV	chr5	95861643	95862894	+	1	1232	14696	38239	ENSMUSG00000096617.3	ENSMUST00000180755.1	Gm5559	Gm5559-201	Known	Known	None	1.0	None	None	None	None
m54284U_191107_221739/54461827/ccs	PacBio_Cortex_Rep1	mm10_ERCC_SIRV	chr6	113378173	113389645	+	6	1409	18412	48176	ENSMUSG00000079426.13	ENSMUST00000156898.4	Arpc4	Arpc4-201	Known	Known	None	0.10000000149011612	None	None	None	None
m54284U_191109_043049/25102933/ccs	PacBio_Cortex_Rep2	mm10_ERCC_SIRV	chr2	23156523	23267129	+	24	3186	3878	330530	ENSMUSG00000026775.9	ENCODEMT000330530	Yme1l1	ENCODEMT000330530	Known	NIC	None	0.4000000059604645	None	None	None	None
m54284U_191212_053548/152111772/ccs	PacBio_Hippocampus_Rep1	mm10_ERCC_SIRV	chr15	85336369	85463209	+	12	1801	43989	113388	ENSMUSG00000016541.10	ENSMUST00000163242.2	Atxn10	Atxn10-201	Known	Known	None	0.30000001192092896	None	None	None	None
m54284U_191212_053548/96338467/ccs	PacBio_Hippocampus_Rep1	mm10_ERCC_SIRV	chr1	125869639	125867626	-	1	2016	2016	330529	ENSMUSG00000026344.9	ENCODEMT000330529	Lypd1	ENCODEMT000330529	Known	Genomic	None	0.3499999940395355	None	None	None	None
m54284U_191213_120042/90704181/ccs	PacBio_Hippocampus_Rep2	mm10_ERCC_SIRV	chr11	61579649	61517250	-	10	4326	33207	330369	ENSMUSG00000001036.17	ENCODEMT000330369	Epn2	ENCODEMT000330369	Known	ISM	Prefix	0.05000000074505806	None	None	None	None
m54284U_191109_043049/148242935/ccs	PacBio_Cortex_Rep2	mm10_ERCC_SIRV	chr5	95861643	95862893	+	1	1251	14696	38239	ENSMUSG00000096617.3	ENSMUST00000180755.1	Gm5559	Gm5559-201	Known	Known	None	1.0	None	None	None	None
m54284U_191107_221739/103680517/ccs	PacBio_Cortex_Rep1	mm10_ERCC_SIRV	chr3	121262894	121202012	-	8	6272	9476	24757	ENSMUSG00000028132.15	ENSMUST00000128909.7	Tmem56	Tmem56-203	Known	Known	None	0.25	None	None	None	None
m54284U_191212_053548/127011515/ccs	PacBio_Hippocampus_Rep1	mm10_ERCC_SIRV	chr1	125869941	125867628	-	1	2316	2016	330529	ENSMUSG00000026344.9	ENCODEMT000330529	Lypd1	ENCODEMT000330529	Known	Genomic	None	0.30000001192092896	None	None	None	None
m54284U_191109_043049/148374787/ccs	PacBio_Cortex_Rep2	mm10_ERCC_SIRV	chr5	95861643	95862894	+	1	1252	14696	38239	ENSMUSG00000096617.3	ENSMUST00000180755.1	Gm5559	Gm5559-201	Known	Known	None	1.0	None	None	None	None
m54284U_191212_053548/84213893/ccs	PacBio_Hippocampus_Rep1	mm10_ERCC_SIRV	chr13	110395049	110400841	+	14	2794	39925	103546	ENSMUSG00000021701.8	ENSMUST00000022212.8	Plk2	Plk2-201	Known	Known	None	0.20000000298023224	None	None	None	None
m54284U_191212_053548/11404194/ccs	PacBio_Hippocampus_Rep1	mm10_ERCC_SIRV	chr7	59228749	59304928	+	11	3114	21641	56519	ENSMUSG00000025326.12	ENSMUST00000107537.4	Ube3a	Ube3a-201	Known	Known	None	0.8500000238418579	None	None	None	None
m54284U_191212_053548/150275411/ccs	PacBio_Hippocampus_Rep1	mm10_ERCC_SIRV	chr1	125869890	125867628	-	1	2265	2016	330529	ENSMUSG00000026344.9	ENCODEMT000330529	Lypd1	ENCODEMT000330529	Known	Genomic	None	0.30000001192092896	None	None	None	None
m54284U_191213_120042/144050426/ccs	PacBio_Hippocampus_Rep2	mm10_ERCC_SIRV	chr9	56160951	56135884	-	7	1610	27861	72828	ENSMUSG00000032324.11	ENSMUST00000034876.9	Tspan3	Tspan3-201	Known	Known	None	0.30000001192092896	None	None	None	None
m54284U_191109_043049/26741097/ccs	PacBio_Cortex_Rep2	mm10_ERCC_SIRV	chr2	23156523	23197708	+	19	3001	3878	9515	ENSMUSG00000026775.9	ENSMUST00000028117.3	Yme1l1	Yme1l1-201	Known	Known	None	0.3499999940395355	None	None	None	None
m54284U_191213_120042/91621294/ccs	PacBio_Hippocampus_Rep2	mm10_ERCC_SIRV	chr11	61579663	61517250	-	11	4392	33207	330374	ENSMUSG00000001036.17	ENCODEMT000330374	Epn2	ENCODEMT000330374	Known	NIC	None	0.05000000074505806	None	None	None	None
m54284U_191107_221739/55313682/ccs	PacBio_Cortex_Rep1	mm10_ERCC_SIRV	chr6	113378173	113389650	+	6	1414	18412	48176	ENSMUSG00000079426.13	ENSMUST00000156898.4	Arpc4	Arpc4-201	Known	Known	None	0.05000000074505806	None	None	None	None
m54284U_191212_053548/155846551/ccs	PacBio_Hippocampus_Rep1	mm10_ERCC_SIRV	chr15	85336369	85463209	+	12	1810	43989	113388	ENSMUSG00000016541.10	ENSMUST00000163242.2	Atxn10	Atxn10-201	Known	Known	None	0.30000001192092896	None	None	None	None
m54284U_191109_043049/148965138/ccs	PacBio_Cortex_Rep2	mm10_ERCC_SIRV	chr5	95861643	95862894	+	1	1252	14696	38239	ENSMUSG00000096617.3	ENSMUST00000180755.1	Gm5559	Gm5559-201	Known	Known	None	1.0	None	None	None	None
m54284U_191109_043049/66652332/ccs	PacBio_Cortex_Rep2	mm10_ERCC_SIRV	chr1	125869625	125867637	-	1	1991	2016	330529	ENSMUSG00000026344.9	ENCODEMT000330529	Lypd1	ENCODEMT000330529	Known	Genomic	None	0.20000000298023224	None	None	None	None
m54284U_191109_043049/7210314/ccs	PacBio_Cortex_Rep2	mm10_ERCC_SIRV	chr17	47611593	47624237	+	3	1617	47690	330349	ENSMUSG00000092558.3	ENCODEMT000330349	Med20	ENCODEMT000330349	Known	NIC	None	0.10000000149011612	None	None	None	None
m54284U_191107_221739/127076296/ccs	PacBio_Cortex_Rep1	mm10_ERCC_SIRV	chr3	121263368	121202012	-	8	6272	9476	24758	ENSMUSG00000028132.15	ENSMUST00000029777.13	Tmem56	Tmem56-201	Known	Known	None	0.25	None	None	None	None
m54284U_191109_043049/33163462/ccs	PacBio_Cortex_Rep2	mm10_ERCC_SIRV	chr2	23156784	23195628	+	18	2341	3878	330269	ENSMUSG00000026775.9	ENCODEMT000330269	Yme1l1	ENCODEMT000330269	Known	ISM	Prefix	0.550000011920929	None	None	None	None
m54284U_191107_221739/30934633/ccs	PacBio_Cortex_Rep1	mm10_ERCC_SIRV	chr1	125868679	125867638	-	1	1044	2016	330529	ENSMUSG00000026344.9	ENCODEMT000330529	Lypd1	ENCODEMT000330529	Known	Genomic	None	0.25	None	None	None	None
m54284U_191109_043049/149749867/ccs	PacBio_Cortex_Rep2	mm10_ERCC_SIRV	chr5	95861643	95862893	+	1	1251	14696	38239	ENSMUSG00000096617.3	ENSMUST00000180755.1	Gm5559	Gm5559-201	Known	Known	None	1.0	None	None	None	None
m54284U_191213_120042/144902512/ccs	PacBio_Hippocampus_Rep2	mm10_ERCC_SIRV	chr9	56160984	56135884	-	7	1643	27861	72828	ENSMUSG00000032324.11	ENSMUST00000034876.9	Tspan3	Tspan3-201	Known	Known	None	0.30000001192092896	None	None	None	None
m54284U_191107_221739/152896322/ccs	PacBio_Cortex_Rep1	mm10_ERCC_SIRV	chr3	121206162	121202015	-	1	4216	9476	330521	ENSMUSG00000028132.15	ENCODEMT000330521	Tmem56	ENCODEMT000330521	Known	Genomic	None	0.25	None	None	None	None
m54284U_191213_120042/91752138/ccs	PacBio_Hippocampus_Rep2	mm10_ERCC_SIRV	chr11	61579643	61517250	-	9	4164	33207	87087	ENSMUSG00000001036.17	ENSMUST00000108713.7	Epn2	Epn2-204	Known	Known	None	0.05000000074505806	None	None	None	None
m54284U_191212_053548/853594/ccs	PacBio_Hippocampus_Rep1	mm10_ERCC_SIRV	chr1	125869911	125867638	-	1	2276	2016	330529	ENSMUSG00000026344.9	ENCODEMT000330529	Lypd1	ENCODEMT000330529	Known	Genomic	None	0.25	None	None	None	None
m54284U_191109_043049/151651326/ccs	PacBio_Cortex_Rep2	mm10_ERCC_SIRV	chr5	95861643	95862894	+	1	1252	14696	38239	ENSMUSG00000096617.3	ENSMUST00000180755.1	Gm5559	Gm5559-201	Known	Known	None	1.0	None	None	None	None
m54284U_191109_043049/33360404/ccs	PacBio_Cortex_Rep2	mm10_ERCC_SIRV	chr2	23156523	23197953	+	19	3246	3878	9515	ENSMUSG00000026775.9	ENSMUST00000028117.3	Yme1l1	Yme1l1-201	Known	Known	None	0.20000000298023224	None	None	None	None
m54284U_191212_053548/84280444/ccs	PacBio_Hippocampus_Rep1	mm10_ERCC_SIRV	chr13	110395049	110400769	+	14	2722	39925	103546	ENSMUSG00000021701.8	ENSMUST00000022212.8	Plk2	Plk2-201	Known	Known	None	0.30000001192092896	None	None	None	None
m54284U_191212_053548/38142139/ccs	PacBio_Hippocampus_Rep1	mm10_ERCC_SIRV	chr7	59228749	59304928	+	11	3114	21641	56519	ENSMUSG00000025326.12	ENSMUST00000107537.4	Ube3a	Ube3a-201	Known	Known	None	0.8500000238418579	None	None	None	None
m54284U_191107_221739/153223330/ccs	PacBio_Cortex_Rep1	mm10_ERCC_SIRV	chr3	121203774	121202015	-	1	1828	9476	330521	ENSMUSG00000028132.15	ENCODEMT000330521	Tmem56	ENCODEMT000330521	Known	Genomic	None	0.25	None	None	None	None
m54284U_191213_120042/92015434/ccs	PacBio_Hippocampus_Rep2	mm10_ERCC_SIRV	chr11	61520170	61517250	-	1	2921	33207	330368	ENSMUSG00000001036.17	ENCODEMT000330368	Epn2	ENCODEMT000330368	Known	Genomic	None	0.05000000074505806	None	None	None	None
m54284U_191213_120042/1574998/ccs	PacBio_Hippocampus_Rep2	mm10_ERCC_SIRV	chr15	85336369	85463209	+	12	1810	43989	113388	ENSMUSG00000016541.10	ENSMUST00000163242.2	Atxn10	Atxn10-201	Known	Known	None	0.30000001192092896	None	None	None	None
m54284U_191109_043049/151718508/ccs	PacBio_Cortex_Rep2	mm10_ERCC_SIRV	chr5	95861643	95862893	+	1	1251	14696	38239	ENSMUSG00000096617.3	ENSMUST00000180755.1	Gm5559	Gm5559-201	Known	Known	None	1.0	None	None	None	None
m54284U_191212_053548/50595357/ccs	PacBio_Hippocampus_Rep1	mm10_ERCC_SIRV	chr1	125869879	125867638	-	1	2244	2016	330529	ENSMUSG00000026344.9	ENCODEMT000330529	Lypd1	ENCODEMT000330529	Known	Genomic	None	0.25	None	None	None	None
m54284U_191107_221739/56560096/ccs	PacBio_Cortex_Rep1	mm10_ERCC_SIRV	chr6	113378173	113389654	+	6	1418	18412	48176	ENSMUSG00000079426.13	ENSMUST00000156898.4	Arpc4	Arpc4-201	Known	Known	None	0.0	None	None	None	None
m54284U_191213_120042/94045963/ccs	PacBio_Hippocampus_Rep2	mm10_ERCC_SIRV	chr11	61519312	61517250	-	1	2063	33207	330368	ENSMUSG00000001036.17	ENCODEMT000330368	Epn2	ENCODEMT000330368	Known	Genomic	None	0.05000000074505806	None	None	None	None
m54284U_191109_043049/46729995/ccs	PacBio_Cortex_Rep2	mm10_ERCC_SIRV	chr17	47611594	47624246	+	4	1870	47690	124659	ENSMUSG00000092558.3	ENSMUST00000024778.2	Med20	Med20-201	Known	Known	None	0.10000000149011612	None	None	None	None
m54284U_191109_043049/37159556/ccs	PacBio_Cortex_Rep2	mm10_ERCC_SIRV	chr2	23156523	23197575	+	19	2883	3878	9515	ENSMUSG00000026775.9	ENSMUST00000028117.3	Yme1l1	Yme1l1-201	Known	Known	None	0.44999998807907104	None	None	None	None
m54284U_191213_120042/148899314/ccs	PacBio_Hippocampus_Rep2	mm10_ERCC_SIRV	chr9	56160994	56135884	-	7	1653	27861	72828	ENSMUSG00000032324.11	ENSMUST00000034876.9	Tspan3	Tspan3-201	Known	Known	None	0.30000001192092896	None	None	None	None
m54284U_191212_053548/178979147/ccs	PacBio_Hippocampus_Rep1	mm10_ERCC_SIRV	chr1	125869889	125867638	-	1	2254	2016	330529	ENSMUSG00000026344.9	ENCODEMT000330529	Lypd1	ENCODEMT000330529	Known	Genomic	None	0.25	None	None	None	None
m54284U_191109_043049/152111280/ccs	PacBio_Cortex_Rep2	mm10_ERCC_SIRV	chr5	95861643	95862893	+	1	1251	14696	38239	ENSMUSG00000096617.3	ENSMUST00000180755.1	Gm5559	Gm5559-201	Known	Known	None	1.0	None	None	None	None
m54284U_191212_053548/84345451/ccs	PacBio_Hippocampus_Rep1	mm10_ERCC_SIRV	chr13	110395049	110400838	+	14	2791	39925	103546	ENSMUSG00000021701.8	ENSMUST00000022212.8	Plk2	Plk2-201	Known	Known	None	0.25	None	None	None	None
m54284U_191213_120042/2558659/ccs	PacBio_Hippocampus_Rep2	mm10_ERCC_SIRV	chr15	85336369	85463208	+	12	1809	43989	113388	ENSMUSG00000016541.10	ENSMUST00000163242.2	Atxn10	Atxn10-201	Known	Known	None	0.30000001192092896	None	None	None	None
m54284U_191213_120042/32571570/ccs	PacBio_Hippocampus_Rep2	mm10_ERCC_SIRV	chr1	125869286	125867638	-	1	1651	2016	330529	ENSMUSG00000026344.9	ENCODEMT000330529	Lypd1	ENCODEMT000330529	Known	Genomic	None	0.25	None	None	None	None
m54284U_191109_043049/152437411/ccs	PacBio_Cortex_Rep2	mm10_ERCC_SIRV	chr5	95861643	95862892	+	1	1250	14696	38239	ENSMUSG00000096617.3	ENSMUST00000180755.1	Gm5559	Gm5559-201	Known	Known	None	0.949999988079071	None	None	None	None
m54284U_191109_043049/40961139/ccs	PacBio_Cortex_Rep2	mm10_ERCC_SIRV	chr2	23156523	23198015	+	19	3308	3878	9515	ENSMUSG00000026775.9	ENSMUST00000028117.3	Yme1l1	Yme1l1-201	Known	Known	None	0.20000000298023224	None	None	None	None
m54284U_191107_221739/168035039/ccs	PacBio_Cortex_Rep1	mm10_ERCC_SIRV	chr3	121262862	121202012	-	8	6240	9476	24757	ENSMUSG00000028132.15	ENSMUST00000128909.7	Tmem56	Tmem56-203	Known	Known	None	0.25	None	None	None	None
m54284U_191213_120042/94636109/ccs	PacBio_Hippocampus_Rep2	mm10_ERCC_SIRV	chr11	61579665	61517250	-	9	4186	33207	87087	ENSMUSG00000001036.17	ENSMUST00000108713.7	Epn2	Epn2-204	Known	Known	None	0.05000000074505806	None	None	None	None
m54284U_191212_053548/44107280/ccs	PacBio_Hippocampus_Rep1	mm10_ERCC_SIRV	chr7	59228749	59304928	+	11	3114	21641	56519	ENSMUSG00000025326.12	ENSMUST00000107537.4	Ube3a	Ube3a-201	Known	Known	None	0.8500000238418579	None	None	None	None
m54284U_191213_120042/149227872/ccs	PacBio_Hippocampus_Rep2	mm10_ERCC_SIRV	chr9	56160990	56135884	-	7	1649	27861	72828	ENSMUSG00000032324.11	ENSMUST00000034876.9	Tspan3	Tspan3-201	Known	Known	None	0.30000001192092896	None	None	None	None
m54284U_191107_221739/57017806/ccs	PacBio_Cortex_Rep1	mm10_ERCC_SIRV	chr6	113378173	113389652	+	6	1416	18412	48176	ENSMUSG00000079426.13	ENSMUST00000156898.4	Arpc4	Arpc4-201	Known	Known	None	0.05000000074505806	None	None	None	None
m54284U_191109_043049/152831655/ccs	PacBio_Cortex_Rep2	mm10_ERCC_SIRV	chr5	95861643	95862892	+	1	1250	14696	38239	ENSMUSG00000096617.3	ENSMUST00000180755.1	Gm5559	Gm5559-201	Known	Known	None	0.949999988079071	None	None	None	None
m54284U_191107_221739/178784806/ccs	PacBio_Cortex_Rep1	mm10_ERCC_SIRV	chr3	121204260	121202015	-	1	2314	9476	330521	ENSMUSG00000028132.15	ENCODEMT000330521	Tmem56	ENCODEMT000330521	Known	Genomic	None	0.25	None	None	None	None
m54284U_191109_043049/59704062/ccs	PacBio_Cortex_Rep2	mm10_ERCC_SIRV	chr2	23156523	23197224	+	19	2517	3878	9515	ENSMUSG00000026775.9	ENSMUST00000028117.3	Yme1l1	Yme1l1-201	Known	Known	None	0.550000011920929	None	None	None	None
m54284U_191109_043049/123011824/ccs	PacBio_Cortex_Rep2	mm10_ERCC_SIRV	chr17	47611594	47624248	+	4	1872	47690	124659	ENSMUSG00000092558.3	ENSMUST00000024778.2	Med20	Med20-201	Known	Known	None	0.05000000074505806	None	None	None	None
m54284U_191212_053548/84345864/ccs	PacBio_Hippocampus_Rep1	mm10_ERCC_SIRV	chr13	110395049	110400839	+	14	2792	39925	103546	ENSMUSG00000021701.8	ENSMUST00000022212.8	Plk2	Plk2-201	Known	Known	None	0.25	None	None	None	None
m54284U_191213_120042/9504066/ccs	PacBio_Hippocampus_Rep2	mm10_ERCC_SIRV	chr15	85336369	85463209	+	12	1810	43989	113388	ENSMUSG00000016541.10	ENSMUST00000163242.2	Atxn10	Atxn10-201	Known	Known	None	0.30000001192092896	None	None	None	None
m54284U_191109_043049/153289111/ccs	PacBio_Cortex_Rep2	mm10_ERCC_SIRV	chr5	95861643	95862894	+	1	1252	14696	38239	ENSMUSG00000096617.3	ENSMUST00000180755.1	Gm5559	Gm5559-201	Known	Known	None	1.0	None	None	None	None
m54284U_191213_120042/95159650/ccs	PacBio_Hippocampus_Rep2	mm10_ERCC_SIRV	chr11	61579689	61517250	-	10	4366	33207	330369	ENSMUSG00000001036.17	ENCODEMT000330369	Epn2	ENCODEMT000330369	Known	ISM	Prefix	0.05000000074505806	None	None	None	None
m54284U_191109_043049/69206417/ccs	PacBio_Cortex_Rep2	mm10_ERCC_SIRV	chr2	23156523	23197768	+	19	3061	3878	9515	ENSMUSG00000026775.9	ENSMUST00000028117.3	Yme1l1	Yme1l1-201	Known	Known	None	0.4000000059604645	None	None	None	None
m54284U_191213_120042/151651149/ccs	PacBio_Hippocampus_Rep2	mm10_ERCC_SIRV	chr9	56160944	56135884	-	7	1603	27861	72828	ENSMUSG00000032324.11	ENSMUST00000034876.9	Tspan3	Tspan3-201	Known	Known	None	0.30000001192092896	None	None	None	None
m54284U_191109_043049/153354322/ccs	PacBio_Cortex_Rep2	mm10_ERCC_SIRV	chr5	95861643	95862894	+	1	1252	14696	38239	ENSMUSG00000096617.3	ENSMUST00000180755.1	Gm5559	Gm5559-201	Known	Known	None	1.0	None	None	None	None
m54284U_191212_053548/69796994/ccs	PacBio_Hippocampus_Rep1	mm10_ERCC_SIRV	chr7	59228828	59304936	+	10	3073	21641	330420	ENSMUSG00000025326.12	ENCODEMT000330420	Ube3a	ENCODEMT000330420	Known	NIC	None	0.8500000238418579	None	None	None	None
m54284U_191109_043049/112591548/ccs	PacBio_Cortex_Rep2	mm10_ERCC_SIRV	chr1	125912172	125867638	-	3	6406	2016	4826	ENSMUSG00000026344.9	ENSMUST00000159417.1	Lypd1	Lypd1-202	Known	Known	None	0.25	None	None	None	None
m54284U_191107_221739/179046668/ccs	PacBio_Cortex_Rep1	mm10_ERCC_SIRV	chr3	121262947	121202012	-	8	6325	9476	24757	ENSMUSG00000028132.15	ENSMUST00000128909.7	Tmem56	Tmem56-203	Known	Known	None	0.25	None	None	None	None
m54284U_191109_043049/153357075/ccs	PacBio_Cortex_Rep2	mm10_ERCC_SIRV	chr5	95861643	95862894	+	1	1252	14696	38239	ENSMUSG00000096617.3	ENSMUST00000180755.1	Gm5559	Gm5559-201	Known	Known	None	1.0	None	None	None	None
m54284U_191109_043049/70191906/ccs	PacBio_Cortex_Rep2	mm10_ERCC_SIRV	chr2	23156523	23197638	+	19	2938	3878	9515	ENSMUSG00000026775.9	ENSMUST00000028117.3	Yme1l1	Yme1l1-201	Known	Known	None	0.4000000059604645	None	None	None	None
m54284U_191107_221739/57540992/ccs	PacBio_Cortex_Rep1	mm10_ERCC_SIRV	chr6	113378173	113389652	+	6	1416	18412	48176	ENSMUSG00000079426.13	ENSMUST00000156898.4	Arpc4	Arpc4-201	Known	Known	None	0.05000000074505806	None	None	None	None
m54284U_191212_053548/84411085/ccs	PacBio_Hippocampus_Rep1	mm10_ERCC_SIRV	chr13	110395049	110400839	+	14	2792	39925	103546	ENSMUSG00000021701.8	ENSMUST00000022212.8	Plk2	Plk2-201	Known	Known	None	0.25	None	None	None	None
m54284U_191212_053548/101319811/ccs	PacBio_Hippocampus_Rep1	mm10_ERCC_SIRV	chr1	125869645	125867640	-	1	2008	2016	330529	ENSMUSG00000026344.9	ENCODEMT000330529	Lypd1	ENCODEMT000330529	Known	Genomic	None	0.25	None	None	None	None
m54284U_191213_120042/18810057/ccs	PacBio_Hippocampus_Rep2	mm10_ERCC_SIRV	chr15	85336369	85463207	+	12	1808	43989	113388	ENSMUSG00000016541.10	ENSMUST00000163242.2	Atxn10	Atxn10-201	Known	Known	None	0.30000001192092896	None	None	None	None
m54284U_191213_120042/96011906/ccs	PacBio_Hippocampus_Rep2	mm10_ERCC_SIRV	chr11	61579686	61517250	-	10	4363	33207	330369	ENSMUSG00000001036.17	ENCODEMT000330369	Epn2	ENCODEMT000330369	Known	ISM	Prefix	0.05000000074505806	None	None	None	None
m54284U_191109_043049/164104237/ccs	PacBio_Cortex_Rep2	mm10_ERCC_SIRV	chr17	47611594	47624247	+	4	1871	47690	124659	ENSMUSG00000092558.3	ENSMUST00000024778.2	Med20	Med20-201	Known	Known	None	0.10000000149011612	None	None	None	None
m54284U_191109_043049/153944413/ccs	PacBio_Cortex_Rep2	mm10_ERCC_SIRV	chr5	95861643	95862894	+	1	1252	14696	38239	ENSMUSG00000096617.3	ENSMUST00000180755.1	Gm5559	Gm5559-201	Known	Known	None	1.0	None	None	None	None
m54284U_191109_043049/3934655/ccs	PacBio_Cortex_Rep2	mm10_ERCC_SIRV	chr3	121205026	121202015	-	1	3080	9476	330521	ENSMUSG00000028132.15	ENCODEMT000330521	Tmem56	ENCODEMT000330521	Known	Genomic	None	0.25	None	None	None	None
m54284U_191213_120042/152175582/ccs	PacBio_Hippocampus_Rep2	mm10_ERCC_SIRV	chr9	56161011	56135884	-	7	1670	27861	72828	ENSMUSG00000032324.11	ENSMUST00000034876.9	Tspan3	Tspan3-201	Known	Known	None	0.30000001192092896	None	None	None	None
m54284U_191109_043049/91949690/ccs	PacBio_Cortex_Rep2	mm10_ERCC_SIRV	chr2	23156523	23197743	+	19	3036	3878	9515	ENSMUSG00000026775.9	ENSMUST00000028117.3	Yme1l1	Yme1l1-201	Known	Known	None	0.699999988079071	None	None	None	None
m54284U_191212_053548/151061864/ccs	PacBio_Hippocampus_Rep1	mm10_ERCC_SIRV	chr1	125869920	125867640	-	1	2283	2016	330529	ENSMUSG00000026344.9	ENCODEMT000330529	Lypd1	ENCODEMT000330529	Known	Genomic	None	0.25	None	None	None	None
m54284U_191109_043049/153945269/ccs	PacBio_Cortex_Rep2	mm10_ERCC_SIRV	chr5	95861643	95862865	+	1	1223	14696	38239	ENSMUSG00000096617.3	ENSMUST00000180755.1	Gm5559	Gm5559-201	Known	Known	None	0.44999998807907104	None	None	None	None
m54284U_191109_043049/29756175/ccs	PacBio_Cortex_Rep2	mm10_ERCC_SIRV	chr3	121203807	121202015	-	1	1861	9476	330521	ENSMUSG00000028132.15	ENCODEMT000330521	Tmem56	ENCODEMT000330521	Known	Genomic	None	0.25	None	None	None	None
m54284U_191212_053548/88673033/ccs	PacBio_Hippocampus_Rep1	mm10_ERCC_SIRV	chr7	59228749	59304928	+	11	3114	21641	56519	ENSMUSG00000025326.12	ENSMUST00000107537.4	Ube3a	Ube3a-201	Known	Known	None	0.8500000238418579	None	None	None	None
m54284U_191109_043049/154012154/ccs	PacBio_Cortex_Rep2	mm10_ERCC_SIRV	chr5	95861643	95862892	+	1	1250	14696	38239	ENSMUSG00000096617.3	ENSMUST00000180755.1	Gm5559	Gm5559-201	Known	Known	None	0.949999988079071	None	None	None	None
m54284U_191213_120042/96862576/ccs	PacBio_Hippocampus_Rep2	mm10_ERCC_SIRV	chr11	61579654	61517250	-	9	4175	33207	87087	ENSMUSG00000001036.17	ENSMUST00000108713.7	Epn2	Epn2-204	Known	Known	None	0.05000000074505806	None	None	None	None
m54284U_191213_120042/32965739/ccs	PacBio_Hippocampus_Rep2	mm10_ERCC_SIRV	chr15	85336369	85463060	+	12	1661	43989	113388	ENSMUSG00000016541.10	ENSMUST00000163242.2	Atxn10	Atxn10-201	Known	Known	None	0.20000000298023224	None	None	None	None
m54284U_191109_043049/32966061/ccs	PacBio_Cortex_Rep2	mm10_ERCC_SIRV	chr3	121205705	121202015	-	1	3759	9476	330521	ENSMUSG00000028132.15	ENCODEMT000330521	Tmem56	ENCODEMT000330521	Known	Genomic	None	0.25	None	None	None	None
m54284U_191107_221739/122095246/ccs	PacBio_Cortex_Rep1	mm10_ERCC_SIRV	chr1	125869652	125867644	-	1	2011	2016	330529	ENSMUSG00000026344.9	ENCODEMT000330529	Lypd1	ENCODEMT000330529	Known	Genomic	None	0.30000001192092896	None	None	None	None
m54284U_191109_043049/92340830/ccs	PacBio_Cortex_Rep2	mm10_ERCC_SIRV	chr2	23156523	23196917	+	19	2210	3878	9515	ENSMUSG00000026775.9	ENSMUST00000028117.3	Yme1l1	Yme1l1-201	Known	Known	None	0.6000000238418579	None	None	None	None
m54284U_191212_053548/84412270/ccs	PacBio_Hippocampus_Rep1	mm10_ERCC_SIRV	chr13	110395049	110400839	+	14	2792	39925	103546	ENSMUSG00000021701.8	ENSMUST00000022212.8	Plk2	Plk2-201	Known	Known	None	0.25	None	None	None	None
m54284U_191107_221739/57869059/ccs	PacBio_Cortex_Rep1	mm10_ERCC_SIRV	chr6	113378173	113390447	+	6	2211	18412	48176	ENSMUSG00000079426.13	ENSMUST00000156898.4	Arpc4	Arpc4-201	Known	Known	None	0.20000000298023224	None	None	None	None
m54284U_191109_043049/154273709/ccs	PacBio_Cortex_Rep2	mm10_ERCC_SIRV	chr5	95861643	95862891	+	1	1249	14696	38239	ENSMUSG00000096617.3	ENSMUST00000180755.1	Gm5559	Gm5559-201	Known	Known	None	0.8999999761581421	None	None	None	None
m54284U_191213_120042/153881208/ccs	PacBio_Hippocampus_Rep2	mm10_ERCC_SIRV	chr9	56160985	56135884	-	7	1644	27861	72828	ENSMUSG00000032324.11	ENSMUST00000034876.9	Tspan3	Tspan3-201	Known	Known	None	0.30000001192092896	None	None	None	None
m54284U_191109_043049/33030861/ccs	PacBio_Cortex_Rep2	mm10_ERCC_SIRV	chr3	121204424	121202015	-	1	2478	9476	330521	ENSMUSG00000028132.15	ENCODEMT000330521	Tmem56	ENCODEMT000330521	Known	Genomic	None	0.25	None	None	None	None
m54284U_191212_053548/173867827/ccs	PacBio_Hippocampus_Rep1	mm10_ERCC_SIRV	chr17	47611594	47624248	+	4	1872	47690	124659	ENSMUSG00000092558.3	ENSMUST00000024778.2	Med20	Med20-201	Known	Known	None	0.05000000074505806	None	None	None	None
m54284U_191109_043049/40764306/ccs	PacBio_Cortex_Rep2	mm10_ERCC_SIRV	chr1	125870325	125867644	-	1	2684	2016	330529	ENSMUSG00000026344.9	ENCODEMT000330529	Lypd1	ENCODEMT000330529	Known	Genomic	None	0.30000001192092896	None	None	None	None
m54284U_191212_053548/113312845/ccs	PacBio_Hippocampus_Rep1	mm10_ERCC_SIRV	chr7	59228749	59304932	+	11	3118	21641	56519	ENSMUSG00000025326.12	ENSMUST00000107537.4	Ube3a	Ube3a-201	Known	Known	None	0.8500000238418579	None	None	None	None
m54284U_191109_043049/155059845/ccs	PacBio_Cortex_Rep2	mm10_ERCC_SIRV	chr5	95861643	95862894	+	1	1252	14696	38239	ENSMUSG00000096617.3	ENSMUST00000180755.1	Gm5559	Gm5559-201	Known	Known	None	1.0	None	None	None	None
m54284U_191213_120042/97978200/ccs	PacBio_Hippocampus_Rep2	mm10_ERCC_SIRV	chr11	61579694	61517250	-	10	4371	33207	330369	ENSMUSG00000001036.17	ENCODEMT000330369	Epn2	ENCODEMT000330369	Known	ISM	Prefix	0.05000000074505806	None	None	None	None
m54284U_191109_043049/107743296/ccs	PacBio_Cortex_Rep2	mm10_ERCC_SIRV	chr2	23156523	23197609	+	19	2902	3878	9515	ENSMUSG00000026775.9	ENSMUST00000028117.3	Yme1l1	Yme1l1-201	Known	Known	None	0.4000000059604645	None	None	None	None
m54284U_191213_120042/165022332/ccs	PacBio_Hippocampus_Rep2	mm10_ERCC_SIRV	chr1	125868788	125867644	-	1	1147	2016	330529	ENSMUSG00000026344.9	ENCODEMT000330529	Lypd1	ENCODEMT000330529	Known	Genomic	None	0.30000001192092896	None	None	None	None
m54284U_191109_043049/155191763/ccs	PacBio_Cortex_Rep2	mm10_ERCC_SIRV	chr5	95861643	95862893	+	1	1251	14696	38239	ENSMUSG00000096617.3	ENSMUST00000180755.1	Gm5559	Gm5559-201	Known	Known	None	1.0	None	None	None	None
m54284U_191213_120042/38209254/ccs	PacBio_Hippocampus_Rep2	mm10_ERCC_SIRV	chr15	85336369	85463209	+	12	1810	43989	113388	ENSMUSG00000016541.10	ENSMUST00000163242.2	Atxn10	Atxn10-201	Known	Known	None	0.30000001192092896	None	None	None	None
m54284U_191212_053548/84412999/ccs	PacBio_Hippocampus_Rep1	mm10_ERCC_SIRV	chr13	110395049	110400839	+	14	2792	39925	103546	ENSMUSG00000021701.8	ENSMUST00000022212.8	Plk2	Plk2-201	Known	Known	None	0.25	None	None	None	None
m54284U_191109_043049/107743657/ccs	PacBio_Cortex_Rep2	mm10_ERCC_SIRV	chr2	23156523	23197607	+	19	2900	3878	9515	ENSMUSG00000026775.9	ENSMUST00000028117.3	Yme1l1	Yme1l1-201	Known	Known	None	0.4000000059604645	None	None	None	None
m54284U_191212_053548/152633830/ccs	PacBio_Hippocampus_Rep1	mm10_ERCC_SIRV	chr1	125869638	125867645	-	1	1996	2016	330529	ENSMUSG00000026344.9	ENCODEMT000330529	Lypd1	ENCODEMT000330529	Known	Genomic	None	0.25	None	None	None	None
m54284U_191213_120042/154077322/ccs	PacBio_Hippocampus_Rep2	mm10_ERCC_SIRV	chr9	56160981	56135884	-	7	1640	27861	72828	ENSMUSG00000032324.11	ENSMUST00000034876.9	Tspan3	Tspan3-201	Known	Known	None	0.30000001192092896	None	None	None	None
m54284U_191107_221739/58197653/ccs	PacBio_Cortex_Rep1	mm10_ERCC_SIRV	chr6	113378173	113389654	+	6	1418	18412	48176	ENSMUSG00000079426.13	ENSMUST00000156898.4	Arpc4	Arpc4-201	Known	Known	None	0.0	None	None	None	None
m54284U_191109_043049/157354308/ccs	PacBio_Cortex_Rep2	mm10_ERCC_SIRV	chr5	95861643	95862893	+	1	1251	14696	38239	ENSMUSG00000096617.3	ENSMUST00000180755.1	Gm5559	Gm5559-201	Known	Known	None	1.0	None	None	None	None
m54284U_191109_043049/36767702/ccs	PacBio_Cortex_Rep2	mm10_ERCC_SIRV	chr3	121262897	121202012	-	8	6265	9476	24757	ENSMUSG00000028132.15	ENSMUST00000128909.7	Tmem56	Tmem56-203	Known	Known	None	0.25	None	None	None	None
m54284U_191213_120042/99222006/ccs	PacBio_Hippocampus_Rep2	mm10_ERCC_SIRV	chr11	61579744	61517250	-	10	4301	33207	87086	ENSMUSG00000001036.17	ENSMUST00000001063.14	Epn2	Epn2-201	Known	Known	None	0.05000000074505806	None	None	None	None
m54284U_191212_053548/85526573/ccs	PacBio_Hippocampus_Rep1	mm10_ERCC_SIRV	chr1	125869920	125867646	-	1	2277	2016	330529	ENSMUSG00000026344.9	ENCODEMT000330529	Lypd1	ENCODEMT000330529	Known	Genomic	None	0.20000000298023224	None	None	None	None
m54284U_191212_053548/125568163/ccs	PacBio_Hippocampus_Rep1	mm10_ERCC_SIRV	chr7	59228749	59304929	+	11	3115	21641	56519	ENSMUSG00000025326.12	ENSMUST00000107537.4	Ube3a	Ube3a-201	Known	Known	None	0.8500000238418579	None	None	None	None
m54284U_191213_120042/133761566/ccs	PacBio_Hippocampus_Rep2	mm10_ERCC_SIRV	chr17	47611594	47624244	+	4	1879	47690	124659	ENSMUSG00000092558.3	ENSMUST00000024778.2	Med20	Med20-201	Known	Known	None	0.15000000596046448	None	None	None	None
m54284U_191109_043049/158008048/ccs	PacBio_Cortex_Rep2	mm10_ERCC_SIRV	chr5	95861643	95862894	+	1	1252	14696	38239	ENSMUSG00000096617.3	ENSMUST00000180755.1	Gm5559	Gm5559-201	Known	Known	None	1.0	None	None	None	None
m54284U_191109_043049/114165140/ccs	PacBio_Cortex_Rep2	mm10_ERCC_SIRV	chr2	23156523	23197392	+	19	2685	3878	9515	ENSMUSG00000026775.9	ENSMUST00000028117.3	Yme1l1	Yme1l1-201	Known	Known	None	0.44999998807907104	None	None	None	None
m54284U_191109_043049/61147820/ccs	PacBio_Cortex_Rep2	mm10_ERCC_SIRV	chr3	121205223	121202015	-	1	3271	9476	330521	ENSMUSG00000028132.15	ENCODEMT000330521	Tmem56	ENCODEMT000330521	Known	Genomic	None	0.25	None	None	None	None
m54284U_191213_120042/41615875/ccs	PacBio_Hippocampus_Rep2	mm10_ERCC_SIRV	chr15	85336369	85463209	+	12	1810	43989	113388	ENSMUSG00000016541.10	ENSMUST00000163242.2	Atxn10	Atxn10-201	Known	Known	None	0.30000001192092896	None	None	None	None
m54284U_191212_053548/132908065/ccs	PacBio_Hippocampus_Rep1	mm10_ERCC_SIRV	chr1	125869456	125867646	-	1	1813	2016	330529	ENSMUSG00000026344.9	ENCODEMT000330529	Lypd1	ENCODEMT000330529	Known	Genomic	None	0.20000000298023224	None	None	None	None
m54284U_191213_120042/155322464/ccs	PacBio_Hippocampus_Rep2	mm10_ERCC_SIRV	chr9	56161032	56135884	-	7	1691	27861	72828	ENSMUSG00000032324.11	ENSMUST00000034876.9	Tspan3	Tspan3-201	Known	Known	None	0.30000001192092896	None	None	None	None
m54284U_191212_053548/84477095/ccs	PacBio_Hippocampus_Rep1	mm10_ERCC_SIRV	chr13	110395049	110400754	+	14	2707	39925	103546	ENSMUSG00000021701.8	ENSMUST00000022212.8	Plk2	Plk2-201	Known	Known	None	0.3499999940395355	None	None	None	None
m54284U_191109_043049/158598257/ccs	PacBio_Cortex_Rep2	mm10_ERCC_SIRV	chr5	95861643	95862894	+	1	1252	14696	38239	ENSMUSG00000096617.3	ENSMUST00000180755.1	Gm5559	Gm5559-201	Known	Known	None	1.0	None	None	None	None
m54284U_191109_043049/67895400/ccs	PacBio_Cortex_Rep2	mm10_ERCC_SIRV	chr3	121206585	121202015	-	1	4639	9476	330521	ENSMUSG00000028132.15	ENCODEMT000330521	Tmem56	ENCODEMT000330521	Known	Genomic	None	0.25	None	None	None	None
m54284U_191213_120042/100073761/ccs	PacBio_Hippocampus_Rep2	mm10_ERCC_SIRV	chr11	61579668	61517250	-	9	4189	33207	87087	ENSMUSG00000001036.17	ENSMUST00000108713.7	Epn2	Epn2-204	Known	Known	None	0.05000000074505806	None	None	None	None
m54284U_191109_043049/121637133/ccs	PacBio_Cortex_Rep2	mm10_ERCC_SIRV	chr2	23156523	23197716	+	19	3009	3878	9515	ENSMUSG00000026775.9	ENSMUST00000028117.3	Yme1l1	Yme1l1-201	Known	Known	None	0.4000000059604645	None	None	None	None
m54284U_191107_221739/58460198/ccs	PacBio_Cortex_Rep1	mm10_ERCC_SIRV	chr6	113378173	113389652	+	6	1416	18412	48176	ENSMUSG00000079426.13	ENSMUST00000156898.4	Arpc4	Arpc4-201	Known	Known	None	0.05000000074505806	None	None	None	None
m54284U_191109_043049/158925134/ccs	PacBio_Cortex_Rep2	mm10_ERCC_SIRV	chr5	95861643	95862891	+	1	1249	14696	38239	ENSMUSG00000096617.3	ENSMUST00000180755.1	Gm5559	Gm5559-201	Known	Known	None	0.8999999761581421	None	None	None	None
m54284U_191109_043049/76808933/ccs	PacBio_Cortex_Rep2	mm10_ERCC_SIRV	chr3	121207027	121202015	-	1	5081	9476	330521	ENSMUSG00000028132.15	ENCODEMT000330521	Tmem56	ENCODEMT000330521	Known	Genomic	None	0.25	None	None	None	None
m54284U_191212_053548/130157081/ccs	PacBio_Hippocampus_Rep1	mm10_ERCC_SIRV	chr7	59228801	59304935	+	12	3237	21641	330431	ENSMUSG00000025326.12	ENCODEMT000330431	Ube3a	ENCODEMT000330431	Known	NIC	None	0.800000011920929	None	None	None	None
m54284U_191109_043049/158991680/ccs	PacBio_Cortex_Rep2	mm10_ERCC_SIRV	chr5	95861643	95862893	+	1	1251	14696	38239	ENSMUSG00000096617.3	ENSMUST00000180755.1	Gm5559	Gm5559-201	Known	Known	None	1.0	None	None	None	None
m54284U_191109_043049/124125550/ccs	PacBio_Cortex_Rep2	mm10_ERCC_SIRV	chr2	23156523	23197261	+	19	2554	3878	9515	ENSMUSG00000026775.9	ENSMUST00000028117.3	Yme1l1	Yme1l1-201	Known	Known	None	0.6499999761581421	None	None	None	None
m54284U_191213_120042/159058371/ccs	PacBio_Hippocampus_Rep2	mm10_ERCC_SIRV	chr17	47611594	47624252	+	4	1876	47690	124659	ENSMUSG00000092558.3	ENSMUST00000024778.2	Med20	Med20-201	Known	Known	None	0.0	None	None	None	None
m54284U_191213_120042/156631262/ccs	PacBio_Hippocampus_Rep2	mm10_ERCC_SIRV	chr9	56161011	56135884	-	7	1670	27861	72828	ENSMUSG00000032324.11	ENSMUST00000034876.9	Tspan3	Tspan3-201	Known	Known	None	0.30000001192092896	None	None	None	None
m54284U_191109_043049/82053472/ccs	PacBio_Cortex_Rep2	mm10_ERCC_SIRV	chr3	121203807	121202015	-	1	1861	9476	330521	ENSMUSG00000028132.15	ENCODEMT000330521	Tmem56	ENCODEMT000330521	Known	Genomic	None	0.25	None	None	None	None
m54284U_191213_120042/100927702/ccs	PacBio_Hippocampus_Rep2	mm10_ERCC_SIRV	chr11	61579592	61517250	-	14	4496	33207	330386	ENSMUSG00000001036.17	ENCODEMT000330386	Epn2	ENCODEMT000330386	Known	NIC	None	0.05000000074505806	None	None	None	None
m54284U_191213_120042/44367970/ccs	PacBio_Hippocampus_Rep2	mm10_ERCC_SIRV	chr15	85336369	85463209	+	12	1810	43989	113388	ENSMUSG00000016541.10	ENSMUST00000163242.2	Atxn10	Atxn10-201	Known	Known	None	0.30000001192092896	None	None	None	None
m54284U_191109_043049/159121652/ccs	PacBio_Cortex_Rep2	mm10_ERCC_SIRV	chr5	95861643	95862894	+	1	1252	14696	38239	ENSMUSG00000096617.3	ENSMUST00000180755.1	Gm5559	Gm5559-201	Known	Known	None	1.0	None	None	None	None
m54284U_191107_221739/114098604/ccs	PacBio_Cortex_Rep1	mm10_ERCC_SIRV	chr1	125912185	125867646	-	3	6411	2016	4826	ENSMUSG00000026344.9	ENSMUST00000159417.1	Lypd1	Lypd1-202	Known	Known	None	0.25	None	None	None	None
m54284U_191212_053548/84477925/ccs	PacBio_Hippocampus_Rep1	mm10_ERCC_SIRV	chr13	110395049	110400752	+	14	2705	39925	103546	ENSMUSG00000021701.8	ENSMUST00000022212.8	Plk2	Plk2-201	Known	Known	None	0.3499999940395355	None	None	None	None
m54284U_191109_043049/125569605/ccs	PacBio_Cortex_Rep2	mm10_ERCC_SIRV	chr2	23156523	23198546	+	19	3839	3878	9515	ENSMUSG00000026775.9	ENSMUST00000028117.3	Yme1l1	Yme1l1-201	Known	Known	None	0.15000000596046448	None	None	None	None
m54284U_191109_043049/159189442/ccs	PacBio_Cortex_Rep2	mm10_ERCC_SIRV	chr5	95861643	95862892	+	1	1250	14696	38239	ENSMUSG00000096617.3	ENSMUST00000180755.1	Gm5559	Gm5559-201	Known	Known	None	0.949999988079071	None	None	None	None
m54284U_191107_221739/60098444/ccs	PacBio_Cortex_Rep1	mm10_ERCC_SIRV	chr6	113378173	113389649	+	6	1413	18412	48176	ENSMUSG00000079426.13	ENSMUST00000156898.4	Arpc4	Arpc4-201	Known	Known	None	0.10000000149011612	None	None	None	None
m54284U_191212_053548/179241449/ccs	PacBio_Hippocampus_Rep1	mm10_ERCC_SIRV	chr7	59228749	59304928	+	11	3114	21641	56519	ENSMUSG00000025326.12	ENSMUST00000107537.4	Ube3a	Ube3a-201	Known	Known	None	0.8500000238418579	None	None	None	None
m54284U_191212_053548/17630009/ccs	PacBio_Hippocampus_Rep1	mm10_ERCC_SIRV	chr1	125869910	125867826	-	1	2087	2016	330529	ENSMUSG00000026344.9	ENCODEMT000330529	Lypd1	ENCODEMT000330529	Known	Genomic	None	0.44999998807907104	None	None	None	None
m54284U_191213_120042/101124939/ccs	PacBio_Hippocampus_Rep2	mm10_ERCC_SIRV	chr11	61579693	61517250	-	9	5035	33207	330380	ENSMUSG00000001036.17	ENCODEMT000330380	Epn2	ENCODEMT000330380	Known	NNC	None	0.05000000074505806	None	None	None	None
m54284U_191213_120042/157877803/ccs	PacBio_Hippocampus_Rep2	mm10_ERCC_SIRV	chr9	56161052	56135884	-	7	1711	27861	72828	ENSMUSG00000032324.11	ENSMUST00000034876.9	Tspan3	Tspan3-201	Known	Known	None	0.30000001192092896	None	None	None	None
m54284U_191109_043049/159318154/ccs	PacBio_Cortex_Rep2	mm10_ERCC_SIRV	chr5	95861643	95862894	+	1	1252	14696	38239	ENSMUSG00000096617.3	ENSMUST00000180755.1	Gm5559	Gm5559-201	Known	Known	None	1.0	None	None	None	None
m54284U_191213_120042/4194669/ccs	PacBio_Hippocampus_Rep2	mm10_ERCC_SIRV	chr1	125870226	125868166	-	1	2063	2016	330529	ENSMUSG00000026344.9	ENCODEMT000330529	Lypd1	ENCODEMT000330529	Known	Genomic	None	0.25	None	None	None	None
m54284U_191109_043049/89131061/ccs	PacBio_Cortex_Rep2	mm10_ERCC_SIRV	chr3	121231323	121202012	-	5	5777	9476	330531	ENSMUSG00000028132.15	ENCODEMT000330531	Tmem56	ENCODEMT000330531	Known	ISM	Suffix	0.25	None	None	None	None
m54284U_191109_043049/135923201/ccs	PacBio_Cortex_Rep2	mm10_ERCC_SIRV	chr2	23156708	23192537	+	14	1656	3878	330277	ENSMUSG00000026775.9	ENCODEMT000330277	Yme1l1	ENCODEMT000330277	Known	ISM	Prefix	0.4000000059604645	None	None	None	None
m54284U_191213_120042/50070526/ccs	PacBio_Hippocampus_Rep2	mm10_ERCC_SIRV	chr15	85336369	85463209	+	12	1810	43989	113388	ENSMUSG00000016541.10	ENSMUST00000163242.2	Atxn10	Atxn10-201	Known	Known	None	0.30000001192092896	None	None	None	None
m54284U_191107_221739/91685520/ccs	PacBio_Cortex_Rep1	mm10_ERCC_SIRV	chr17	47611594	47624239	+	3	1618	47690	330349	ENSMUSG00000092558.3	ENCODEMT000330349	Med20	ENCODEMT000330349	Known	NIC	None	0.05000000074505806	None	None	None	None
m54284U_191109_043049/159318220/ccs	PacBio_Cortex_Rep2	mm10_ERCC_SIRV	chr5	95861643	95862892	+	1	1250	14696	38239	ENSMUSG00000096617.3	ENSMUST00000180755.1	Gm5559	Gm5559-201	Known	Known	None	0.949999988079071	None	None	None	None
m54284U_191212_053548/84541901/ccs	PacBio_Hippocampus_Rep1	mm10_ERCC_SIRV	chr13	110395049	110400837	+	14	2790	39925	103546	ENSMUSG00000021701.8	ENSMUST00000022212.8	Plk2	Plk2-201	Known	Known	None	0.30000001192092896	None	None	None	None
m54284U_191212_053548/178193315/ccs	PacBio_Hippocampus_Rep1	mm10_ERCC_SIRV	chr1	125869663	125868172	-	1	1494	2016	330529	ENSMUSG00000026344.9	ENCODEMT000330529	Lypd1	ENCODEMT000330529	Known	Genomic	None	0.4000000059604645	None	None	None	None
m54284U_191213_120042/102236908/ccs	PacBio_Hippocampus_Rep2	mm10_ERCC_SIRV	chr11	61546810	61517250	-	10	4193	33207	330532	ENSMUSG00000001036.17	ENCODEMT000330532	Epn2	ENCODEMT000330532	Known	ISM	Suffix	0.05000000074505806	None	None	None	None
m54284U_191213_120042/16319511/ccs	PacBio_Hippocampus_Rep2	mm10_ERCC_SIRV	chr7	59228749	59304928	+	13	3301	21641	56522	ENSMUSG00000025326.12	ENSMUST00000200758.3	Ube3a	Ube3a-203	Known	Known	None	0.8500000238418579	None	None	None	None
m54284U_191107_221739/63441392/ccs	PacBio_Cortex_Rep1	mm10_ERCC_SIRV	chr6	113378173	113389652	+	6	1416	18412	48176	ENSMUSG00000079426.13	ENSMUST00000156898.4	Arpc4	Arpc4-201	Known	Known	None	0.05000000074505806	None	None	None	None
m54284U_191109_043049/159450090/ccs	PacBio_Cortex_Rep2	mm10_ERCC_SIRV	chr5	95861643	95862893	+	1	1251	14696	38239	ENSMUSG00000096617.3	ENSMUST00000180755.1	Gm5559	Gm5559-201	Known	Known	None	1.0	None	None	None	None
m54284U_191213_120042/158534230/ccs	PacBio_Hippocampus_Rep2	mm10_ERCC_SIRV	chr9	56160990	56135884	-	7	1649	27861	72828	ENSMUSG00000032324.11	ENSMUST00000034876.9	Tspan3	Tspan3-201	Known	Known	None	0.30000001192092896	None	None	None	None
m54284U_191109_043049/89326364/ccs	PacBio_Cortex_Rep2	mm10_ERCC_SIRV	chr3	121205819	121202015	-	1	3873	9476	330521	ENSMUSG00000028132.15	ENCODEMT000330521	Tmem56	ENCODEMT000330521	Known	Genomic	None	0.25	None	None	None	None
m54284U_191109_043049/142345759/ccs	PacBio_Cortex_Rep2	mm10_ERCC_SIRV	chr2	23156523	23197638	+	19	2940	3878	9515	ENSMUSG00000026775.9	ENSMUST00000028117.3	Yme1l1	Yme1l1-201	Known	Known	None	0.4000000059604645	None	None	None	None
m54284U_191109_043049/159515179/ccs	PacBio_Cortex_Rep2	mm10_ERCC_SIRV	chr5	95861643	95862893	+	1	1251	14696	38239	ENSMUSG00000096617.3	ENSMUST00000180755.1	Gm5559	Gm5559-201	Known	Known	None	1.0	None	None	None	None
m54284U_191213_120042/53807822/ccs	PacBio_Hippocampus_Rep2	mm10_ERCC_SIRV	chr15	85336369	85463207	+	12	1808	43989	113388	ENSMUSG00000016541.10	ENSMUST00000163242.2	Atxn10	Atxn10-201	Known	Known	None	0.30000001192092896	None	None	None	None
m54284U_191109_043049/147391492/ccs	PacBio_Cortex_Rep2	mm10_ERCC_SIRV	chr2	23156523	23197708	+	19	3001	3878	9515	ENSMUSG00000026775.9	ENSMUST00000028117.3	Yme1l1	Yme1l1-201	Known	Known	None	0.3499999940395355	None	None	None	None
m54284U_191109_043049/7538679/ccs	PacBio_Cortex_Rep2	mm10_ERCC_SIRV	chr1	125868277	125870539	+	1	2263	2015	330533	ENSMUSG00000026343.6	ENCODEMT000330533	Gpr39	ENCODEMT000330533	Known	Genomic	None	0.30000001192092896	None	None	None	None
m54284U_191109_043049/159712393/ccs	PacBio_Cortex_Rep2	mm10_ERCC_SIRV	chr5	95861643	95862891	+	1	1249	14696	38239	ENSMUSG00000096617.3	ENSMUST00000180755.1	Gm5559	Gm5559-201	Known	Known	None	0.8999999761581421	None	None	None	None
m54284U_191212_053548/84543708/ccs	PacBio_Hippocampus_Rep1	mm10_ERCC_SIRV	chr13	110395049	110400839	+	14	2792	39925	103546	ENSMUSG00000021701.8	ENSMUST00000022212.8	Plk2	Plk2-201	Known	Known	None	0.25	None	None	None	None
m54284U_191109_043049/97912144/ccs	PacBio_Cortex_Rep2	mm10_ERCC_SIRV	chr17	47611595	47624252	+	4	1875	47690	124659	ENSMUSG00000092558.3	ENSMUST00000024778.2	Med20	Med20-201	Known	Known	None	0.0	None	None	None	None
m54284U_191213_120042/104860066/ccs	PacBio_Hippocampus_Rep2	mm10_ERCC_SIRV	chr11	61579679	61517250	-	11	4408	33207	330374	ENSMUSG00000001036.17	ENCODEMT000330374	Epn2	ENCODEMT000330374	Known	NIC	None	0.05000000074505806	None	None	None	None
m54284U_191109_043049/108398991/ccs	PacBio_Cortex_Rep2	mm10_ERCC_SIRV	chr3	121262960	121202012	-	8	6338	9476	24757	ENSMUSG00000028132.15	ENSMUST00000128909.7	Tmem56	Tmem56-203	Known	Known	None	0.25	None	None	None	None
m54284U_191213_120042/158598899/ccs	PacBio_Hippocampus_Rep2	mm10_ERCC_SIRV	chr9	56160989	56135884	-	7	1648	27861	72828	ENSMUSG00000032324.11	ENSMUST00000034876.9	Tspan3	Tspan3-201	Known	Known	None	0.30000001192092896	None	None	None	None
m54284U_191213_120042/21366157/ccs	PacBio_Hippocampus_Rep2	mm10_ERCC_SIRV	chr7	59228749	59304927	+	11	3113	21641	56519	ENSMUSG00000025326.12	ENSMUST00000107537.4	Ube3a	Ube3a-201	Known	Known	None	0.800000011920929	None	None	None	None
m54284U_191109_043049/159777202/ccs	PacBio_Cortex_Rep2	mm10_ERCC_SIRV	chr5	95861643	95862893	+	1	1251	14696	38239	ENSMUSG00000096617.3	ENSMUST00000180755.1	Gm5559	Gm5559-201	Known	Known	None	1.0	None	None	None	None
m54284U_191109_043049/173016199/ccs	PacBio_Cortex_Rep2	mm10_ERCC_SIRV	chr2	23156523	23197267	+	19	2560	3878	9515	ENSMUSG00000026775.9	ENSMUST00000028117.3	Yme1l1	Yme1l1-201	Known	Known	None	0.5	None	None	None	None
m54284U_191107_221739/63637085/ccs	PacBio_Cortex_Rep1	mm10_ERCC_SIRV	chr6	113378173	113389649	+	6	1413	18412	48176	ENSMUSG00000079426.13	ENSMUST00000156898.4	Arpc4	Arpc4-201	Known	Known	None	0.10000000149011612	None	None	None	None
m54284U_191213_120042/58001163/ccs	PacBio_Hippocampus_Rep2	mm10_ERCC_SIRV	chr15	85336369	85463209	+	12	1810	43989	113388	ENSMUSG00000016541.10	ENSMUST00000163242.2	Atxn10	Atxn10-201	Known	Known	None	0.30000001192092896	None	None	None	None
m54284U_191109_043049/114297141/ccs	PacBio_Cortex_Rep2	mm10_ERCC_SIRV	chr3	121203807	121202015	-	1	1861	9476	330521	ENSMUSG00000028132.15	ENCODEMT000330521	Tmem56	ENCODEMT000330521	Known	Genomic	None	0.25	None	None	None	None
m54284U_191109_043049/159842888/ccs	PacBio_Cortex_Rep2	mm10_ERCC_SIRV	chr5	95861643	95862894	+	1	1252	14696	38239	ENSMUSG00000096617.3	ENSMUST00000180755.1	Gm5559	Gm5559-201	Known	Known	None	1.0	None	None	None	None
m54284U_191213_120042/105513982/ccs	PacBio_Hippocampus_Rep2	mm10_ERCC_SIRV	chr11	61579657	61517250	-	11	4386	33207	330374	ENSMUSG00000001036.17	ENCODEMT000330374	Epn2	ENCODEMT000330374	Known	NIC	None	0.05000000074505806	None	None	None	None
m54284U_191109_043049/148376224/ccs	PacBio_Cortex_Rep2	mm10_ERCC_SIRV	chr1	125868372	125870561	+	1	2190	2015	330533	ENSMUSG00000026343.6	ENCODEMT000330533	Gpr39	ENCODEMT000330533	Known	Genomic	None	0.6000000238418579	None	None	None	None
m54284U_191212_053548/90243576/ccs	PacBio_Hippocampus_Rep1	mm10_ERCC_SIRV	chr2	23156523	23197954	+	19	3247	3878	9515	ENSMUSG00000026775.9	ENSMUST00000028117.3	Yme1l1	Yme1l1-201	Known	Known	None	0.20000000298023224	None	None	None	None
m54284U_191109_043049/134350872/ccs	PacBio_Cortex_Rep2	mm10_ERCC_SIRV	chr3	121205316	121202015	-	1	3370	9476	330521	ENSMUSG00000028132.15	ENCODEMT000330521	Tmem56	ENCODEMT000330521	Known	Genomic	None	0.25	None	None	None	None
m54284U_191213_120042/105777120/ccs	PacBio_Hippocampus_Rep2	mm10_ERCC_SIRV	chr11	61521018	61517250	-	1	3769	33207	330368	ENSMUSG00000001036.17	ENCODEMT000330368	Epn2	ENCODEMT000330368	Known	Genomic	None	0.05000000074505806	None	None	None	None
m54284U_191109_043049/159908823/ccs	PacBio_Cortex_Rep2	mm10_ERCC_SIRV	chr5	95861643	95862893	+	1	1251	14696	38239	ENSMUSG00000096617.3	ENSMUST00000180755.1	Gm5559	Gm5559-201	Known	Known	None	1.0	None	None	None	None
m54284U_191212_053548/84543963/ccs	PacBio_Hippocampus_Rep1	mm10_ERCC_SIRV	chr13	110395049	110400839	+	14	2792	39925	103546	ENSMUSG00000021701.8	ENSMUST00000022212.8	Plk2	Plk2-201	Known	Known	None	0.25	None	None	None	None
m54284U_191213_120042/159319176/ccs	PacBio_Hippocampus_Rep2	mm10_ERCC_SIRV	chr9	56160944	56135884	-	7	1603	27861	72828	ENSMUSG00000032324.11	ENSMUST00000034876.9	Tspan3	Tspan3-201	Known	Known	None	0.30000001192092896	None	None	None	None
m54284U_191213_120042/3670059/ccs	PacBio_Hippocampus_Rep2	mm10_ERCC_SIRV	chr17	47611595	47624246	+	4	1869	47690	124659	ENSMUSG00000092558.3	ENSMUST00000024778.2	Med20	Med20-201	Known	Known	None	0.10000000149011612	None	None	None	None
m54284U_191109_043049/84410477/ccs	PacBio_Cortex_Rep2	mm10_ERCC_SIRV	chr1	125870810	125868409	-	1	2404	2016	330529	ENSMUSG00000026344.9	ENCODEMT000330529	Lypd1	ENCODEMT000330529	Known	Genomic	None	0.44999998807907104	None	None	None	None
m54284U_191213_120042/22216793/ccs	PacBio_Hippocampus_Rep2	mm10_ERCC_SIRV	chr7	59228749	59304931	+	11	3117	21641	56519	ENSMUSG00000025326.12	ENSMUST00000107537.4	Ube3a	Ube3a-201	Known	Known	None	0.800000011920929	None	None	None	None
m54284U_191213_120042/60031050/ccs	PacBio_Hippocampus_Rep2	mm10_ERCC_SIRV	chr15	85336369	85463209	+	12	1810	43989	113388	ENSMUSG00000016541.10	ENSMUST00000163242.2	Atxn10	Atxn10-201	Known	Known	None	0.30000001192092896	None	None	None	None
m54284U_191109_043049/143328118/ccs	PacBio_Cortex_Rep2	mm10_ERCC_SIRV	chr3	121203733	121202015	-	1	1787	9476	330521	ENSMUSG00000028132.15	ENCODEMT000330521	Tmem56	ENCODEMT000330521	Known	Genomic	None	0.25	None	None	None	None
m54284U_191107_221739/64490216/ccs	PacBio_Cortex_Rep1	mm10_ERCC_SIRV	chr6	113378173	113389650	+	6	1414	18412	48176	ENSMUSG00000079426.13	ENSMUST00000156898.4	Arpc4	Arpc4-201	Known	Known	None	0.05000000074505806	None	None	None	None
m54284U_191109_043049/159910186/ccs	PacBio_Cortex_Rep2	mm10_ERCC_SIRV	chr5	95861643	95862893	+	1	1251	14696	38239	ENSMUSG00000096617.3	ENSMUST00000180755.1	Gm5559	Gm5559-201	Known	Known	None	1.0	None	None	None	None
m54284U_191212_053548/173410254/ccs	PacBio_Hippocampus_Rep1	mm10_ERCC_SIRV	chr2	23156523	23197760	+	19	3053	3878	9515	ENSMUSG00000026775.9	ENSMUST00000028117.3	Yme1l1	Yme1l1-201	Known	Known	None	0.44999998807907104	None	None	None	None
m54284U_191213_120042/106627404/ccs	PacBio_Hippocampus_Rep2	mm10_ERCC_SIRV	chr11	61579643	61517250	-	11	4378	33207	330374	ENSMUSG00000001036.17	ENCODEMT000330374	Epn2	ENCODEMT000330374	Known	NIC	None	0.05000000074505806	None	None	None	None
m54284U_191109_043049/160826176/ccs	PacBio_Cortex_Rep2	mm10_ERCC_SIRV	chr5	95861643	95862893	+	1	1251	14696	38239	ENSMUSG00000096617.3	ENSMUST00000180755.1	Gm5559	Gm5559-201	Known	Known	None	1.0	None	None	None	None
m54284U_191213_120042/160696881/ccs	PacBio_Hippocampus_Rep2	mm10_ERCC_SIRV	chr9	56161011	56135884	-	7	1670	27861	72828	ENSMUSG00000032324.11	ENSMUST00000034876.9	Tspan3	Tspan3-201	Known	Known	None	0.30000001192092896	None	None	None	None
m54284U_191212_053548/84675069/ccs	PacBio_Hippocampus_Rep1	mm10_ERCC_SIRV	chr13	110395049	110400839	+	14	2792	39925	103546	ENSMUSG00000021701.8	ENSMUST00000022212.8	Plk2	Plk2-201	Known	Known	None	0.25	None	None	None	None
m54284U_191212_053548/175245129/ccs	PacBio_Hippocampus_Rep1	mm10_ERCC_SIRV	chr2	23156708	23193239	+	15	1769	3878	330282	ENSMUSG00000026775.9	ENCODEMT000330282	Yme1l1	ENCODEMT000330282	Known	ISM	Prefix	0.699999988079071	None	None	None	None
m54284U_191213_120042/74776625/ccs	PacBio_Hippocampus_Rep2	mm10_ERCC_SIRV	chr15	85336369	85463210	+	12	1811	43989	113388	ENSMUSG00000016541.10	ENSMUST00000163242.2	Atxn10	Atxn10-201	Known	Known	None	0.25	None	None	None	None
m54284U_191109_043049/161220710/ccs	PacBio_Cortex_Rep2	mm10_ERCC_SIRV	chr5	95861643	95862891	+	1	1249	14696	38239	ENSMUSG00000096617.3	ENSMUST00000180755.1	Gm5559	Gm5559-201	Known	Known	None	0.8999999761581421	None	None	None	None
m54284U_191213_120042/22479502/ccs	PacBio_Hippocampus_Rep2	mm10_ERCC_SIRV	chr7	59228749	59304930	+	11	3116	21641	56519	ENSMUSG00000025326.12	ENSMUST00000107537.4	Ube3a	Ube3a-201	Known	Known	None	0.800000011920929	None	None	None	None
m54284U_191213_120042/108660816/ccs	PacBio_Hippocampus_Rep2	mm10_ERCC_SIRV	chr11	61579689	61517250	-	10	4366	33207	330369	ENSMUSG00000001036.17	ENCODEMT000330369	Epn2	ENCODEMT000330369	Known	ISM	Prefix	0.05000000074505806	None	None	None	None
m54284U_191213_120042/78383241/ccs	PacBio_Hippocampus_Rep2	mm10_ERCC_SIRV	chr17	47611595	47624250	+	4	1873	47690	124659	ENSMUSG00000092558.3	ENSMUST00000024778.2	Med20	Med20-201	Known	Known	None	0.05000000074505806	None	None	None	None
m54284U_191109_043049/145558029/ccs	PacBio_Cortex_Rep2	mm10_ERCC_SIRV	chr3	121211372	121202012	-	2	5534	9476	330534	ENSMUSG00000028132.15	ENCODEMT000330534	Tmem56	ENCODEMT000330534	Known	ISM	Suffix	0.25	None	None	None	None
m54284U_191109_043049/161548265/ccs	PacBio_Cortex_Rep2	mm10_ERCC_SIRV	chr5	95861643	95862893	+	1	1251	14696	38239	ENSMUSG00000096617.3	ENSMUST00000180755.1	Gm5559	Gm5559-201	Known	Known	None	1.0	None	None	None	None
m54284U_191107_221739/64621023/ccs	PacBio_Cortex_Rep1	mm10_ERCC_SIRV	chr6	113378173	113389652	+	6	1416	18412	48176	ENSMUSG00000079426.13	ENSMUST00000156898.4	Arpc4	Arpc4-201	Known	Known	None	0.05000000074505806	None	None	None	None
m54284U_191213_120042/75696771/ccs	PacBio_Hippocampus_Rep2	mm10_ERCC_SIRV	chr2	23156523	23197708	+	19	3001	3878	9515	ENSMUSG00000026775.9	ENSMUST00000028117.3	Yme1l1	Yme1l1-201	Known	Known	None	0.3499999940395355	None	None	None	None
m54284U_191107_221739/23330880/ccs	PacBio_Cortex_Rep1	mm10_ERCC_SIRV	chr1	125913146	125868513	-	3	5296	2016	4830	ENSMUSG00000026344.9	ENSMUST00000161361.2	Lypd1	Lypd1-204	Known	Known	None	0.8500000238418579	None	None	None	None
m54284U_191213_120042/161549147/ccs	PacBio_Hippocampus_Rep2	mm10_ERCC_SIRV	chr9	56161033	56135884	-	7	1692	27861	72828	ENSMUSG00000032324.11	ENSMUST00000034876.9	Tspan3	Tspan3-201	Known	Known	None	0.30000001192092896	None	None	None	None
m54284U_191213_120042/110233799/ccs	PacBio_Hippocampus_Rep2	mm10_ERCC_SIRV	chr11	61579701	61517250	-	10	4378	33207	330369	ENSMUSG00000001036.17	ENCODEMT000330369	Epn2	ENCODEMT000330369	Known	ISM	Prefix	0.05000000074505806	None	None	None	None
m54284U_191109_043049/161678183/ccs	PacBio_Cortex_Rep2	mm10_ERCC_SIRV	chr5	95861643	95862893	+	1	1251	14696	38239	ENSMUSG00000096617.3	ENSMUST00000180755.1	Gm5559	Gm5559-201	Known	Known	None	1.0	None	None	None	None
m54284U_191212_053548/84740254/ccs	PacBio_Hippocampus_Rep1	mm10_ERCC_SIRV	chr13	110395049	110400841	+	14	2794	39925	103546	ENSMUSG00000021701.8	ENSMUST00000022212.8	Plk2	Plk2-201	Known	Known	None	0.20000000298023224	None	None	None	None
m54284U_191213_120042/82509826/ccs	PacBio_Hippocampus_Rep2	mm10_ERCC_SIRV	chr15	85336369	85463209	+	12	1801	43989	113388	ENSMUSG00000016541.10	ENSMUST00000163242.2	Atxn10	Atxn10-201	Known	Known	None	0.30000001192092896	None	None	None	None
m54284U_191213_120042/93716661/ccs	PacBio_Hippocampus_Rep2	mm10_ERCC_SIRV	chr2	23156523	23197957	+	19	3250	3878	9515	ENSMUSG00000026775.9	ENSMUST00000028117.3	Yme1l1	Yme1l1-201	Known	Known	None	0.15000000596046448	None	None	None	None
m54284U_191212_053548/20973196/ccs	PacBio_Hippocampus_Rep1	mm10_ERCC_SIRV	chr3	121204852	121202015	-	1	2906	9476	330521	ENSMUSG00000028132.15	ENCODEMT000330521	Tmem56	ENCODEMT000330521	Known	Genomic	None	0.25	None	None	None	None
m54284U_191107_221739/68485270/ccs	PacBio_Cortex_Rep1	mm10_ERCC_SIRV	chr1	125870226	125868515	-	1	1714	2016	330529	ENSMUSG00000026344.9	ENCODEMT000330529	Lypd1	ENCODEMT000330529	Known	Genomic	None	0.8500000238418579	None	None	None	None
m54284U_191213_120042/24185013/ccs	PacBio_Hippocampus_Rep2	mm10_ERCC_SIRV	chr7	59228749	59304932	+	11	3118	21641	56519	ENSMUSG00000025326.12	ENSMUST00000107537.4	Ube3a	Ube3a-201	Known	Known	None	0.8500000238418579	None	None	None	None
m54284U_191109_043049/161875152/ccs	PacBio_Cortex_Rep2	mm10_ERCC_SIRV	chr5	95861643	95862893	+	1	1251	14696	38239	ENSMUSG00000096617.3	ENSMUST00000180755.1	Gm5559	Gm5559-201	Known	Known	None	1.0	None	None	None	None
m54284U_191213_120042/111806273/ccs	PacBio_Hippocampus_Rep2	mm10_ERCC_SIRV	chr11	61579701	61517250	-	10	4378	33207	330369	ENSMUSG00000001036.17	ENCODEMT000330369	Epn2	ENCODEMT000330369	Known	ISM	Prefix	0.05000000074505806	None	None	None	None
m54284U_191212_053548/27919728/ccs	PacBio_Hippocampus_Rep1	mm10_ERCC_SIRV	chr3	121204263	121202015	-	1	2317	9476	330521	ENSMUSG00000028132.15	ENCODEMT000330521	Tmem56	ENCODEMT000330521	Known	Genomic	None	0.25	None	None	None	None
m54284U_191213_120042/172163340/ccs	PacBio_Hippocampus_Rep2	mm10_ERCC_SIRV	chr17	47611595	47624250	+	4	1873	47690	124659	ENSMUSG00000092558.3	ENSMUST00000024778.2	Med20	Med20-201	Known	Known	None	0.05000000074505806	None	None	None	None
m54284U_191213_120042/105515283/ccs	PacBio_Hippocampus_Rep2	mm10_ERCC_SIRV	chr2	23156523	23197265	+	19	2558	3878	9515	ENSMUSG00000026775.9	ENSMUST00000028117.3	Yme1l1	Yme1l1-201	Known	Known	None	0.550000011920929	None	None	None	None
m54284U_191109_043049/161876112/ccs	PacBio_Cortex_Rep2	mm10_ERCC_SIRV	chr5	95861643	95862893	+	1	1251	14696	38239	ENSMUSG00000096617.3	ENSMUST00000180755.1	Gm5559	Gm5559-201	Known	Known	None	1.0	None	None	None	None
m54284U_191107_221739/64882121/ccs	PacBio_Cortex_Rep1	mm10_ERCC_SIRV	chr6	113378173	113389652	+	6	1416	18412	48176	ENSMUSG00000079426.13	ENSMUST00000156898.4	Arpc4	Arpc4-201	Known	Known	None	0.05000000074505806	None	None	None	None
m54284U_191107_221739/164693748/ccs	PacBio_Cortex_Rep1	mm10_ERCC_SIRV	chr1	125871033	125868515	-	1	2521	2016	330529	ENSMUSG00000026344.9	ENCODEMT000330529	Lypd1	ENCODEMT000330529	Known	Genomic	None	0.8500000238418579	None	None	None	None
m54284U_191213_120042/163318423/ccs	PacBio_Hippocampus_Rep2	mm10_ERCC_SIRV	chr9	56161003	56135884	-	7	1662	27861	72828	ENSMUSG00000032324.11	ENSMUST00000034876.9	Tspan3	Tspan3-201	Known	Known	None	0.30000001192092896	None	None	None	None
m54284U_191212_053548/29164069/ccs	PacBio_Hippocampus_Rep1	mm10_ERCC_SIRV	chr3	121204437	121202015	-	1	2491	9476	330521	ENSMUSG00000028132.15	ENCODEMT000330521	Tmem56	ENCODEMT000330521	Known	Genomic	None	0.25	None	None	None	None
m54284U_191212_053548/84934947/ccs	PacBio_Hippocampus_Rep1	mm10_ERCC_SIRV	chr13	110395049	110400841	+	14	2794	39925	103546	ENSMUSG00000021701.8	ENSMUST00000022212.8	Plk2	Plk2-201	Known	Known	None	0.20000000298023224	None	None	None	None
m54284U_191213_120042/112853986/ccs	PacBio_Hippocampus_Rep2	mm10_ERCC_SIRV	chr11	61579658	61517250	-	10	4335	33207	330369	ENSMUSG00000001036.17	ENCODEMT000330369	Epn2	ENCODEMT000330369	Known	ISM	Prefix	0.05000000074505806	None	None	None	None
m54284U_191109_043049/161939699/ccs	PacBio_Cortex_Rep2	mm10_ERCC_SIRV	chr5	95861643	95862893	+	1	1251	14696	38239	ENSMUSG00000096617.3	ENSMUST00000180755.1	Gm5559	Gm5559-201	Known	Known	None	1.0	None	None	None	None
m54284U_191213_120042/91554290/ccs	PacBio_Hippocampus_Rep2	mm10_ERCC_SIRV	chr15	85336369	85463209	+	12	1802	43989	113388	ENSMUSG00000016541.10	ENSMUST00000163242.2	Atxn10	Atxn10-201	Known	Known	None	0.30000001192092896	None	None	None	None
m54284U_191213_120042/110362867/ccs	PacBio_Hippocampus_Rep2	mm10_ERCC_SIRV	chr2	23156523	23197258	+	19	2551	3878	9515	ENSMUSG00000026775.9	ENSMUST00000028117.3	Yme1l1	Yme1l1-201	Known	Known	None	0.6000000238418579	None	None	None	None
m54284U_191213_120042/94178128/ccs	PacBio_Hippocampus_Rep2	mm10_ERCC_SIRV	chr1	125870826	125868515	-	1	2314	2016	330529	ENSMUSG00000026344.9	ENCODEMT000330529	Lypd1	ENCODEMT000330529	Known	Genomic	None	0.8500000238418579	None	None	None	None
m54284U_191213_120042/31000033/ccs	PacBio_Hippocampus_Rep2	mm10_ERCC_SIRV	chr7	59228749	59304928	+	11	3114	21641	56519	ENSMUSG00000025326.12	ENSMUST00000107537.4	Ube3a	Ube3a-201	Known	Known	None	0.8500000238418579	None	None	None	None
m54284U_191212_053548/43124232/ccs	PacBio_Hippocampus_Rep1	mm10_ERCC_SIRV	chr3	121204626	121202015	-	1	2680	9476	330521	ENSMUSG00000028132.15	ENCODEMT000330521	Tmem56	ENCODEMT000330521	Known	Genomic	None	0.25	None	None	None	None
m54284U_191109_043049/161940129/ccs	PacBio_Cortex_Rep2	mm10_ERCC_SIRV	chr5	95861643	95862893	+	1	1251	14696	38239	ENSMUSG00000096617.3	ENSMUST00000180755.1	Gm5559	Gm5559-201	Known	Known	None	1.0	None	None	None	None
m54284U_191109_043049/135006970/ccs	PacBio_Cortex_Rep2	mm10_ERCC_SIRV	chr1	125870829	125868516	-	1	2316	2016	330529	ENSMUSG00000026344.9	ENCODEMT000330529	Lypd1	ENCODEMT000330529	Known	Genomic	None	0.800000011920929	None	None	None	None
m54284U_191212_053548/44567271/ccs	PacBio_Hippocampus_Rep1	mm10_ERCC_SIRV	chr3	121202917	121202015	-	1	971	9476	330521	ENSMUSG00000028132.15	ENCODEMT000330521	Tmem56	ENCODEMT000330521	Known	Genomic	None	0.25	None	None	None	None
m54284U_191213_120042/117115598/ccs	PacBio_Hippocampus_Rep2	mm10_ERCC_SIRV	chr11	61579658	61517250	-	9	4179	33207	87087	ENSMUSG00000001036.17	ENSMUST00000108713.7	Epn2	Epn2-204	Known	Known	None	0.05000000074505806	None	None	None	None
m54284U_191107_221739/27657622/ccs	PacBio_Cortex_Rep1	mm10_ERCC_SIRV	chr17	47611596	47624252	+	4	1874	47690	124659	ENSMUSG00000092558.3	ENSMUST00000024778.2	Med20	Med20-201	Known	Known	None	0.0	None	None	None	None
m54284U_191213_120042/110495174/ccs	PacBio_Hippocampus_Rep2	mm10_ERCC_SIRV	chr2	23156523	23197261	+	19	2554	3878	9515	ENSMUSG00000026775.9	ENSMUST00000028117.3	Yme1l1	Yme1l1-201	Known	Known	None	0.6499999761581421	None	None	None	None
m54284U_191109_043049/162136334/ccs	PacBio_Cortex_Rep2	mm10_ERCC_SIRV	chr5	95861643	95862892	+	1	1250	14696	38239	ENSMUSG00000096617.3	ENSMUST00000180755.1	Gm5559	Gm5559-201	Known	Known	None	0.949999988079071	None	None	None	None
m54284U_191213_120042/163382767/ccs	PacBio_Hippocampus_Rep2	mm10_ERCC_SIRV	chr9	56161053	56135884	-	7	1703	27861	72828	ENSMUSG00000032324.11	ENSMUST00000034876.9	Tspan3	Tspan3-201	Known	Known	None	0.30000001192092896	None	None	None	None
m54284U_191107_221739/65864277/ccs	PacBio_Cortex_Rep1	mm10_ERCC_SIRV	chr6	113378173	113389652	+	6	1416	18412	48176	ENSMUSG00000079426.13	ENSMUST00000156898.4	Arpc4	Arpc4-201	Known	Known	None	0.05000000074505806	None	None	None	None
m54284U_191212_053548/84935840/ccs	PacBio_Hippocampus_Rep1	mm10_ERCC_SIRV	chr13	110395049	110400839	+	14	2792	39925	103546	ENSMUSG00000021701.8	ENSMUST00000022212.8	Plk2	Plk2-201	Known	Known	None	0.25	None	None	None	None
m54284U_191212_053548/45417105/ccs	PacBio_Hippocampus_Rep1	mm10_ERCC_SIRV	chr3	121204677	121202015	-	1	2731	9476	330521	ENSMUSG00000028132.15	ENCODEMT000330521	Tmem56	ENCODEMT000330521	Known	Genomic	None	0.25	None	None	None	None
m54284U_191213_120042/92145023/ccs	PacBio_Hippocampus_Rep2	mm10_ERCC_SIRV	chr15	85336369	85463209	+	12	1810	43989	113388	ENSMUSG00000016541.10	ENSMUST00000163242.2	Atxn10	Atxn10-201	Known	Known	None	0.30000001192092896	None	None	None	None
m54284U_191109_043049/162988247/ccs	PacBio_Cortex_Rep2	mm10_ERCC_SIRV	chr5	95861643	95862893	+	1	1251	14696	38239	ENSMUSG00000096617.3	ENSMUST00000180755.1	Gm5559	Gm5559-201	Known	Known	None	1.0	None	None	None	None
m54284U_191213_120042/118293267/ccs	PacBio_Hippocampus_Rep2	mm10_ERCC_SIRV	chr11	61579646	61517250	-	9	4167	33207	87087	ENSMUSG00000001036.17	ENSMUST00000108713.7	Epn2	Epn2-204	Known	Known	None	0.05000000074505806	None	None	None	None
m54284U_191213_120042/143392934/ccs	PacBio_Hippocampus_Rep2	mm10_ERCC_SIRV	chr2	23156523	23196904	+	19	2197	3878	9515	ENSMUSG00000026775.9	ENSMUST00000028117.3	Yme1l1	Yme1l1-201	Known	Known	None	0.550000011920929	None	None	None	None
m54284U_191212_053548/45614719/ccs	PacBio_Hippocampus_Rep1	mm10_ERCC_SIRV	chr3	121204227	121202015	-	1	2281	9476	330521	ENSMUSG00000028132.15	ENCODEMT000330521	Tmem56	ENCODEMT000330521	Known	Genomic	None	0.25	None	None	None	None
m54284U_191109_043049/163580005/ccs	PacBio_Cortex_Rep2	mm10_ERCC_SIRV	chr5	95861643	95862894	+	1	1252	14696	38239	ENSMUSG00000096617.3	ENSMUST00000180755.1	Gm5559	Gm5559-201	Known	Known	None	1.0	None	None	None	None
m54284U_191213_120042/41093535/ccs	PacBio_Hippocampus_Rep2	mm10_ERCC_SIRV	chr7	59228749	59272201	+	5	1010	21641	330535	ENSMUSG00000025326.12	ENCODEMT000330535	Ube3a	ENCODEMT000330535	Known	ISM	Prefix	0.6499999761581421	None	None	None	None
m54284U_191109_043049/163708939/ccs	PacBio_Cortex_Rep2	mm10_ERCC_SIRV	chr5	95861643	95862893	+	1	1251	14696	38239	ENSMUSG00000096617.3	ENSMUST00000180755.1	Gm5559	Gm5559-201	Known	Known	None	1.0	None	None	None	None
m54284U_191212_053548/65798675/ccs	PacBio_Hippocampus_Rep1	mm10_ERCC_SIRV	chr3	121204051	121202015	-	1	2105	9476	330521	ENSMUSG00000028132.15	ENCODEMT000330521	Tmem56	ENCODEMT000330521	Known	Genomic	None	0.25	None	None	None	None
m54284U_191213_120042/165217278/ccs	PacBio_Hippocampus_Rep2	mm10_ERCC_SIRV	chr9	56161051	56135884	-	7	1710	27861	72828	ENSMUSG00000032324.11	ENSMUST00000034876.9	Tspan3	Tspan3-201	Known	Known	None	0.30000001192092896	None	None	None	None
m54284U_191213_120042/143918422/ccs	PacBio_Hippocampus_Rep2	mm10_ERCC_SIRV	chr2	23156523	23198552	+	19	3838	3878	9515	ENSMUSG00000026775.9	ENSMUST00000028117.3	Yme1l1	Yme1l1-201	Known	Known	None	0.10000000149011612	None	None	None	None
m54284U_191212_053548/85000228/ccs	PacBio_Hippocampus_Rep1	mm10_ERCC_SIRV	chr13	110395049	110400841	+	14	2788	39925	103546	ENSMUSG00000021701.8	ENSMUST00000022212.8	Plk2	Plk2-201	Known	Known	None	0.20000000298023224	None	None	None	None
m54284U_191107_221739/67437366/ccs	PacBio_Cortex_Rep1	mm10_ERCC_SIRV	chr17	47611596	47624420	+	4	2042	47690	124659	ENSMUSG00000092558.3	ENSMUST00000024778.2	Med20	Med20-201	Known	Known	None	0.10000000149011612	None	None	None	None
m54284U_191213_120042/118555984/ccs	PacBio_Hippocampus_Rep2	mm10_ERCC_SIRV	chr11	61579664	61517250	-	9	4185	33207	87087	ENSMUSG00000001036.17	ENSMUST00000108713.7	Epn2	Epn2-204	Known	Known	None	0.05000000074505806	None	None	None	None
m54284U_191107_221739/16779442/ccs	PacBio_Cortex_Rep1	mm10_ERCC_SIRV	chr1	125912007	125868515	-	3	5364	2016	4826	ENSMUSG00000026344.9	ENSMUST00000159417.1	Lypd1	Lypd1-202	Known	Known	None	0.800000011920929	None	None	None	None
m54284U_191107_221739/66520798/ccs	PacBio_Cortex_Rep1	mm10_ERCC_SIRV	chr6	113378173	113389636	+	6	1400	18412	48176	ENSMUSG00000079426.13	ENSMUST00000156898.4	Arpc4	Arpc4-201	Known	Known	None	0.10000000149011612	None	None	None	None
m54284U_191109_043049/163971488/ccs	PacBio_Cortex_Rep2	mm10_ERCC_SIRV	chr5	95861643	95862894	+	1	1252	14696	38239	ENSMUSG00000096617.3	ENSMUST00000180755.1	Gm5559	Gm5559-201	Known	Known	None	1.0	None	None	None	None
m54284U_191213_120042/92275022/ccs	PacBio_Hippocampus_Rep2	mm10_ERCC_SIRV	chr15	85336369	85463209	+	12	1810	43989	113388	ENSMUSG00000016541.10	ENSMUST00000163242.2	Atxn10	Atxn10-201	Known	Known	None	0.30000001192092896	None	None	None	None
m54284U_191212_053548/141689315/ccs	PacBio_Hippocampus_Rep1	mm10_ERCC_SIRV	chr3	121203290	121202015	-	1	1344	9476	330521	ENSMUSG00000028132.15	ENCODEMT000330521	Tmem56	ENCODEMT000330521	Known	Genomic	None	0.25	None	None	None	None
m54284U_191213_120042/164693335/ccs	PacBio_Hippocampus_Rep2	mm10_ERCC_SIRV	chr2	23156523	23197263	+	19	2556	3878	9515	ENSMUSG00000026775.9	ENSMUST00000028117.3	Yme1l1	Yme1l1-201	Known	Known	None	0.550000011920929	None	None	None	None
m54284U_191109_043049/53021334/ccs	PacBio_Cortex_Rep2	mm10_ERCC_SIRV	chr1	125872848	125868517	-	1	4309	2016	330529	ENSMUSG00000026344.9	ENCODEMT000330529	Lypd1	ENCODEMT000330529	Known	Genomic	None	0.800000011920929	None	None	None	None
m54284U_191109_043049/164039087/ccs	PacBio_Cortex_Rep2	mm10_ERCC_SIRV	chr5	95861643	95862893	+	1	1251	14696	38239	ENSMUSG00000096617.3	ENSMUST00000180755.1	Gm5559	Gm5559-201	Known	Known	None	1.0	None	None	None	None
m54284U_191212_053548/154665489/ccs	PacBio_Hippocampus_Rep1	mm10_ERCC_SIRV	chr3	121206034	121202015	-	1	4088	9476	330521	ENSMUSG00000028132.15	ENCODEMT000330521	Tmem56	ENCODEMT000330521	Known	Genomic	None	0.25	None	None	None	None
m54284U_191213_120042/119933265/ccs	PacBio_Hippocampus_Rep2	mm10_ERCC_SIRV	chr11	61579668	61517250	-	9	4189	33207	87087	ENSMUSG00000001036.17	ENSMUST00000108713.7	Epn2	Epn2-204	Known	Known	None	0.05000000074505806	None	None	None	None
m54284U_191213_120042/52692390/ccs	PacBio_Hippocampus_Rep2	mm10_ERCC_SIRV	chr7	59228749	59304928	+	11	3114	21641	56519	ENSMUSG00000025326.12	ENSMUST00000107537.4	Ube3a	Ube3a-201	Known	Known	None	0.8500000238418579	None	None	None	None
m54284U_191213_120042/168560253/ccs	PacBio_Hippocampus_Rep2	mm10_ERCC_SIRV	chr9	56160960	56135884	-	7	1619	27861	72828	ENSMUSG00000032324.11	ENSMUST00000034876.9	Tspan3	Tspan3-201	Known	Known	None	0.30000001192092896	None	None	None	None
m54284U_191109_043049/164233616/ccs	PacBio_Cortex_Rep2	mm10_ERCC_SIRV	chr5	95861643	95862894	+	1	1252	14696	38239	ENSMUSG00000096617.3	ENSMUST00000180755.1	Gm5559	Gm5559-201	Known	Known	None	1.0	None	None	None	None
m54284U_191212_053548/85000668/ccs	PacBio_Hippocampus_Rep1	mm10_ERCC_SIRV	chr13	110395049	110400841	+	14	2794	39925	103546	ENSMUSG00000021701.8	ENSMUST00000022212.8	Plk2	Plk2-201	Known	Known	None	0.20000000298023224	None	None	None	None
m54284U_191109_043049/123995273/ccs	PacBio_Cortex_Rep2	mm10_ERCC_SIRV	chr2	23156524	23197606	+	19	2887	3878	9515	ENSMUSG00000026775.9	ENSMUST00000028117.3	Yme1l1	Yme1l1-201	Known	Known	None	0.44999998807907104	None	None	None	None
m54284U_191213_120042/9504273/ccs	PacBio_Hippocampus_Rep2	mm10_ERCC_SIRV	chr3	121205232	121202015	-	1	3286	9476	330521	ENSMUSG00000028132.15	ENCODEMT000330521	Tmem56	ENCODEMT000330521	Known	Genomic	None	0.25	None	None	None	None
m54284U_191107_221739/68813429/ccs	PacBio_Cortex_Rep1	mm10_ERCC_SIRV	chr6	113378173	113389638	+	6	1402	18412	48176	ENSMUSG00000079426.13	ENSMUST00000156898.4	Arpc4	Arpc4-201	Known	Known	None	0.10000000149011612	None	None	None	None
m54284U_191107_221739/81593822/ccs	PacBio_Cortex_Rep1	mm10_ERCC_SIRV	chr17	47611596	47624246	+	4	1868	47690	124659	ENSMUSG00000092558.3	ENSMUST00000024778.2	Med20	Med20-201	Known	Known	None	0.10000000149011612	None	None	None	None
m54284U_191109_043049/164627735/ccs	PacBio_Cortex_Rep2	mm10_ERCC_SIRV	chr5	95861643	95862894	+	1	1252	14696	38239	ENSMUSG00000096617.3	ENSMUST00000180755.1	Gm5559	Gm5559-201	Known	Known	None	1.0	None	None	None	None
m54284U_191213_120042/95423082/ccs	PacBio_Hippocampus_Rep2	mm10_ERCC_SIRV	chr15	85336369	85463208	+	12	1809	43989	113388	ENSMUSG00000016541.10	ENSMUST00000163242.2	Atxn10	Atxn10-201	Known	Known	None	0.30000001192092896	None	None	None	None
m54284U_191213_120042/120195348/ccs	PacBio_Hippocampus_Rep2	mm10_ERCC_SIRV	chr11	61579679	61517250	-	11	4408	33207	330374	ENSMUSG00000001036.17	ENCODEMT000330374	Epn2	ENCODEMT000330374	Known	NIC	None	0.05000000074505806	None	None	None	None
m54284U_191107_221739/122422153/ccs	PacBio_Cortex_Rep1	mm10_ERCC_SIRV	chr2	23156525	23198005	+	19	3296	3878	9515	ENSMUSG00000026775.9	ENSMUST00000028117.3	Yme1l1	Yme1l1-201	Known	Known	None	0.25	None	None	None	None
m54284U_191109_043049/165480157/ccs	PacBio_Cortex_Rep2	mm10_ERCC_SIRV	chr5	95861643	95862893	+	1	1251	14696	38239	ENSMUSG00000096617.3	ENSMUST00000180755.1	Gm5559	Gm5559-201	Known	Known	None	1.0	None	None	None	None
m54284U_191213_120042/170918221/ccs	PacBio_Hippocampus_Rep2	mm10_ERCC_SIRV	chr9	56161011	56135884	-	7	1670	27861	72828	ENSMUSG00000032324.11	ENSMUST00000034876.9	Tspan3	Tspan3-201	Known	Known	None	0.30000001192092896	None	None	None	None
m54284U_191213_120042/18024873/ccs	PacBio_Hippocampus_Rep2	mm10_ERCC_SIRV	chr1	125911434	125868515	-	3	5327	2016	4827	ENSMUSG00000026344.9	ENSMUST00000162899.7	Lypd1	Lypd1-205	Known	Known	None	0.800000011920929	None	None	None	None
m54284U_191213_120042/53872299/ccs	PacBio_Hippocampus_Rep2	mm10_ERCC_SIRV	chr7	59228749	59304932	+	11	3118	21641	56519	ENSMUSG00000025326.12	ENSMUST00000107537.4	Ube3a	Ube3a-201	Known	Known	None	0.8500000238418579	None	None	None	None
m54284U_191212_053548/85132605/ccs	PacBio_Hippocampus_Rep1	mm10_ERCC_SIRV	chr13	110395049	110400841	+	14	2794	39925	103546	ENSMUSG00000021701.8	ENSMUST00000022212.8	Plk2	Plk2-201	Known	Known	None	0.20000000298023224	None	None	None	None
m54284U_191213_120042/31327318/ccs	PacBio_Hippocampus_Rep2	mm10_ERCC_SIRV	chr3	121262878	121202012	-	8	6256	9476	24757	ENSMUSG00000028132.15	ENSMUST00000128909.7	Tmem56	Tmem56-203	Known	Known	None	0.25	None	None	None	None
m54284U_191109_043049/165742383/ccs	PacBio_Cortex_Rep2	mm10_ERCC_SIRV	chr5	95861643	95862891	+	1	1249	14696	38239	ENSMUSG00000096617.3	ENSMUST00000180755.1	Gm5559	Gm5559-201	Known	Known	None	0.8999999761581421	None	None	None	None
m54284U_191107_221739/128846343/ccs	PacBio_Cortex_Rep1	mm10_ERCC_SIRV	chr2	23156525	23197778	+	19	3069	3878	9515	ENSMUSG00000026775.9	ENSMUST00000028117.3	Yme1l1	Yme1l1-201	Known	Known	None	0.30000001192092896	None	None	None	None
m54284U_191213_120042/120260730/ccs	PacBio_Hippocampus_Rep2	mm10_ERCC_SIRV	chr11	61533703	61517250	-	6	3223	33207	330430	ENSMUSG00000001036.17	ENCODEMT000330430	Epn2	ENCODEMT000330430	Known	ISM	Suffix	0.05000000074505806	None	None	None	None
m54284U_191213_120042/159713869/ccs	PacBio_Hippocampus_Rep2	mm10_ERCC_SIRV	chr1	125872175	125868517	-	1	3661	2016	330529	ENSMUSG00000026344.9	ENCODEMT000330529	Lypd1	ENCODEMT000330529	Known	Genomic	None	0.800000011920929	None	None	None	None
m54284U_191107_221739/69535693/ccs	PacBio_Cortex_Rep1	mm10_ERCC_SIRV	chr6	113378173	113389650	+	6	1414	18412	48176	ENSMUSG00000079426.13	ENSMUST00000156898.4	Arpc4	Arpc4-201	Known	Known	None	0.05000000074505806	None	None	None	None
m54284U_191109_043049/166003176/ccs	PacBio_Cortex_Rep2	mm10_ERCC_SIRV	chr5	95861643	95862893	+	1	1251	14696	38239	ENSMUSG00000096617.3	ENSMUST00000180755.1	Gm5559	Gm5559-201	Known	Known	None	1.0	None	None	None	None
m54284U_191213_120042/34867039/ccs	PacBio_Hippocampus_Rep2	mm10_ERCC_SIRV	chr3	121203536	121202015	-	1	1590	9476	330521	ENSMUSG00000028132.15	ENCODEMT000330521	Tmem56	ENCODEMT000330521	Known	Genomic	None	0.25	None	None	None	None
m54284U_191107_221739/91620898/ccs	PacBio_Cortex_Rep1	mm10_ERCC_SIRV	chr17	47611596	47624246	+	4	1868	47690	124659	ENSMUSG00000092558.3	ENSMUST00000024778.2	Med20	Med20-201	Known	Known	None	0.10000000149011612	None	None	None	None
m54284U_191213_120042/99158208/ccs	PacBio_Hippocampus_Rep2	mm10_ERCC_SIRV	chr15	85336369	85463209	+	12	1810	43989	113388	ENSMUSG00000016541.10	ENSMUST00000163242.2	Atxn10	Atxn10-201	Known	Known	None	0.30000001192092896	None	None	None	None
m54284U_191109_043049/29100804/ccs	PacBio_Cortex_Rep2	mm10_ERCC_SIRV	chr1	125869920	125868518	-	1	1405	2016	330529	ENSMUSG00000026344.9	ENCODEMT000330529	Lypd1	ENCODEMT000330529	Known	Genomic	None	0.75	None	None	None	None
m54284U_191109_043049/166332791/ccs	PacBio_Cortex_Rep2	mm10_ERCC_SIRV	chr5	95861643	95862892	+	1	1250	14696	38239	ENSMUSG00000096617.3	ENSMUST00000180755.1	Gm5559	Gm5559-201	Known	Known	None	0.949999988079071	None	None	None	None
m54284U_191107_221739/67626/ccs	PacBio_Cortex_Rep1	mm10_ERCC_SIRV	chr9	56160951	56135885	-	7	1609	27861	72828	ENSMUSG00000032324.11	ENSMUST00000034876.9	Tspan3	Tspan3-201	Known	Known	None	0.3499999940395355	None	None	None	None
m54284U_191109_043049/9636193/ccs	PacBio_Cortex_Rep2	mm10_ERCC_SIRV	chr2	23156525	23197955	+	19	3240	3878	9515	ENSMUSG00000026775.9	ENSMUST00000028117.3	Yme1l1	Yme1l1-201	Known	Known	None	0.20000000298023224	None	None	None	None
m54284U_191213_120042/123340010/ccs	PacBio_Hippocampus_Rep2	mm10_ERCC_SIRV	chr11	61534479	61517250	-	6	4010	33207	330430	ENSMUSG00000001036.17	ENCODEMT000330430	Epn2	ENCODEMT000330430	Known	ISM	Suffix	0.05000000074505806	None	None	None	None
m54284U_191213_120042/63176887/ccs	PacBio_Hippocampus_Rep2	mm10_ERCC_SIRV	chr7	59228749	59304932	+	13	3305	21641	56522	ENSMUSG00000025326.12	ENSMUST00000200758.3	Ube3a	Ube3a-203	Known	Known	None	0.8500000238418579	None	None	None	None
m54284U_191109_043049/166398321/ccs	PacBio_Cortex_Rep2	mm10_ERCC_SIRV	chr5	95861643	95862892	+	1	1250	14696	38239	ENSMUSG00000096617.3	ENSMUST00000180755.1	Gm5559	Gm5559-201	Known	Known	None	0.949999988079071	None	None	None	None
m54284U_191212_053548/85133598/ccs	PacBio_Hippocampus_Rep1	mm10_ERCC_SIRV	chr13	110395049	110400841	+	14	2794	39925	103546	ENSMUSG00000021701.8	ENSMUST00000022212.8	Plk2	Plk2-201	Known	Known	None	0.20000000298023224	None	None	None	None
m54284U_191213_120042/51511626/ccs	PacBio_Hippocampus_Rep2	mm10_ERCC_SIRV	chr3	121262911	121202012	-	8	6280	9476	24757	ENSMUSG00000028132.15	ENSMUST00000128909.7	Tmem56	Tmem56-203	Known	Known	None	0.25	None	None	None	None
m54284U_191109_043049/23592965/ccs	PacBio_Cortex_Rep2	mm10_ERCC_SIRV	chr2	23156525	23197776	+	19	3067	3878	9515	ENSMUSG00000026775.9	ENSMUST00000028117.3	Yme1l1	Yme1l1-201	Known	Known	None	0.30000001192092896	None	None	None	None
m54284U_191109_043049/166790938/ccs	PacBio_Cortex_Rep2	mm10_ERCC_SIRV	chr5	95861643	95862893	+	1	1251	14696	38239	ENSMUSG00000096617.3	ENSMUST00000180755.1	Gm5559	Gm5559-201	Known	Known	None	1.0	None	None	None	None
m54284U_191107_221739/70518723/ccs	PacBio_Cortex_Rep1	mm10_ERCC_SIRV	chr6	113378173	113389651	+	6	1415	18412	48176	ENSMUSG00000079426.13	ENSMUST00000156898.4	Arpc4	Arpc4-201	Known	Known	None	0.05000000074505806	None	None	None	None
m54284U_191213_120042/64817334/ccs	PacBio_Hippocampus_Rep2	mm10_ERCC_SIRV	chr7	59228988	59230652	+	1	1904	21641	330408	ENSMUSG00000025326.12	ENCODEMT000330408	Ube3a	ENCODEMT000330408	Known	Genomic	None	0.25	None	None	None	None
m54284U_191213_120042/54919920/ccs	PacBio_Hippocampus_Rep2	mm10_ERCC_SIRV	chr3	121204437	121202015	-	1	2491	9476	330521	ENSMUSG00000028132.15	ENCODEMT000330521	Tmem56	ENCODEMT000330521	Known	Genomic	None	0.25	None	None	None	None
m54284U_191213_120042/102500661/ccs	PacBio_Hippocampus_Rep2	mm10_ERCC_SIRV	chr15	85336369	85463207	+	12	1808	43989	113388	ENSMUSG00000016541.10	ENSMUST00000163242.2	Atxn10	Atxn10-201	Known	Known	None	0.30000001192092896	None	None	None	None
m54284U_191109_043049/166791849/ccs	PacBio_Cortex_Rep2	mm10_ERCC_SIRV	chr5	95861643	95862891	+	1	1249	14696	38239	ENSMUSG00000096617.3	ENSMUST00000180755.1	Gm5559	Gm5559-201	Known	Known	None	0.8999999761581421	None	None	None	None
m54284U_191107_221739/68274/ccs	PacBio_Cortex_Rep1	mm10_ERCC_SIRV	chr9	56160989	56135885	-	7	1647	27861	72828	ENSMUSG00000032324.11	ENSMUST00000034876.9	Tspan3	Tspan3-201	Known	Known	None	0.3499999940395355	None	None	None	None
m54284U_191107_221739/110103019/ccs	PacBio_Cortex_Rep1	mm10_ERCC_SIRV	chr17	47611596	47624254	+	4	1876	47690	124659	ENSMUSG00000092558.3	ENSMUST00000024778.2	Med20	Med20-201	Known	Known	None	0.05000000074505806	None	None	None	None
m54284U_191213_120042/125896525/ccs	PacBio_Hippocampus_Rep2	mm10_ERCC_SIRV	chr11	61579365	61517250	-	10	5057	33207	330536	ENSMUSG00000001036.17	ENCODEMT000330536	Epn2	ENCODEMT000330536	Known	NIC	None	0.05000000074505806	None	None	None	None
m54284U_191109_043049/25231711/ccs	PacBio_Cortex_Rep2	mm10_ERCC_SIRV	chr2	23156525	23198552	+	19	3843	3878	9515	ENSMUSG00000026775.9	ENSMUST00000028117.3	Yme1l1	Yme1l1-201	Known	Known	None	0.10000000149011612	None	None	None	None
m54284U_191213_120042/63309634/ccs	PacBio_Hippocampus_Rep2	mm10_ERCC_SIRV	chr3	121203908	121202015	-	1	1962	9476	330521	ENSMUSG00000028132.15	ENCODEMT000330521	Tmem56	ENCODEMT000330521	Known	Genomic	None	0.25	None	None	None	None
m54284U_191109_043049/166857138/ccs	PacBio_Cortex_Rep2	mm10_ERCC_SIRV	chr5	95861643	95862894	+	1	1252	14696	38239	ENSMUSG00000096617.3	ENSMUST00000180755.1	Gm5559	Gm5559-201	Known	Known	None	1.0	None	None	None	None
m54284U_191212_053548/85198576/ccs	PacBio_Hippocampus_Rep1	mm10_ERCC_SIRV	chr13	110395049	110400841	+	14	2794	39925	103546	ENSMUSG00000021701.8	ENSMUST00000022212.8	Plk2	Plk2-201	Known	Known	None	0.20000000298023224	None	None	None	None
m54284U_191109_043049/124912248/ccs	PacBio_Cortex_Rep2	mm10_ERCC_SIRV	chr1	125912143	125868520	-	3	5495	2016	4826	ENSMUSG00000026344.9	ENSMUST00000159417.1	Lypd1	Lypd1-202	Known	Known	None	0.6499999761581421	None	None	None	None
m54284U_191213_120042/105316385/ccs	PacBio_Hippocampus_Rep2	mm10_ERCC_SIRV	chr2	23156525	23197261	+	19	2552	3878	9515	ENSMUSG00000026775.9	ENSMUST00000028117.3	Yme1l1	Yme1l1-201	Known	Known	None	0.6499999761581421	None	None	None	None
m54284U_191212_053548/97650167/ccs	PacBio_Hippocampus_Rep1	mm10_ERCC_SIRV	chr1	125912220	125868536	-	4	1614	2016	330537	ENSMUSG00000026344.9	ENCODEMT000330537	Lypd1	ENCODEMT000330537	Known	NNC	None	0.5	None	None	None	None
m54284U_191213_120042/127797651/ccs	PacBio_Hippocampus_Rep2	mm10_ERCC_SIRV	chr3	121205638	121202015	-	1	3684	9476	330521	ENSMUSG00000028132.15	ENCODEMT000330521	Tmem56	ENCODEMT000330521	Known	Genomic	None	0.25	None	None	None	None
m54284U_191109_043049/167313914/ccs	PacBio_Cortex_Rep2	mm10_ERCC_SIRV	chr5	95861643	95862893	+	1	1251	14696	38239	ENSMUSG00000096617.3	ENSMUST00000180755.1	Gm5559	Gm5559-201	Known	Known	None	1.0	None	None	None	None
m54284U_191213_120042/126224726/ccs	PacBio_Hippocampus_Rep2	mm10_ERCC_SIRV	chr11	61579677	61517250	-	10	4234	33207	87086	ENSMUSG00000001036.17	ENSMUST00000001063.14	Epn2	Epn2-201	Known	Known	None	0.05000000074505806	None	None	None	None
m54284U_191107_221739/70781175/ccs	PacBio_Cortex_Rep1	mm10_ERCC_SIRV	chr6	113378173	113389652	+	6	1416	18412	48176	ENSMUSG00000079426.13	ENSMUST00000156898.4	Arpc4	Arpc4-201	Known	Known	None	0.05000000074505806	None	None	None	None
m54284U_191213_120042/82512071/ccs	PacBio_Hippocampus_Rep2	mm10_ERCC_SIRV	chr7	59228749	59304931	+	11	3117	21641	56519	ENSMUSG00000025326.12	ENSMUST00000107537.4	Ube3a	Ube3a-201	Known	Known	None	0.800000011920929	None	None	None	None
m54284U_191213_120042/104073597/ccs	PacBio_Hippocampus_Rep2	mm10_ERCC_SIRV	chr15	85336369	85463209	+	12	1810	43989	113388	ENSMUSG00000016541.10	ENSMUST00000163242.2	Atxn10	Atxn10-201	Known	Known	None	0.30000001192092896	None	None	None	None
m54284U_191107_221739/132279/ccs	PacBio_Cortex_Rep1	mm10_ERCC_SIRV	chr9	56160973	56135885	-	7	1612	27861	72828	ENSMUSG00000032324.11	ENSMUST00000034876.9	Tspan3	Tspan3-201	Known	Known	None	0.3499999940395355	None	None	None	None
m54284U_191213_120042/132448285/ccs	PacBio_Hippocampus_Rep2	mm10_ERCC_SIRV	chr3	121204147	121202015	-	1	2201	9476	330521	ENSMUSG00000028132.15	ENCODEMT000330521	Tmem56	ENCODEMT000330521	Known	Genomic	None	0.25	None	None	None	None
m54284U_191109_043049/167772270/ccs	PacBio_Cortex_Rep2	mm10_ERCC_SIRV	chr5	95861643	95862894	+	1	1252	14696	38239	ENSMUSG00000096617.3	ENSMUST00000180755.1	Gm5559	Gm5559-201	Known	Known	None	1.0	None	None	None	None
m54284U_191107_221739/139724607/ccs	PacBio_Cortex_Rep1	mm10_ERCC_SIRV	chr17	47611596	47624248	+	4	1870	47690	124659	ENSMUSG00000092558.3	ENSMUST00000024778.2	Med20	Med20-201	Known	Known	None	0.05000000074505806	None	None	None	None
m54284U_191212_053548/85263011/ccs	PacBio_Hippocampus_Rep1	mm10_ERCC_SIRV	chr13	110395049	110400841	+	14	2794	39925	103546	ENSMUSG00000021701.8	ENSMUST00000022212.8	Plk2	Plk2-201	Known	Known	None	0.20000000298023224	None	None	None	None
m54284U_191107_221739/73335947/ccs	PacBio_Cortex_Rep1	mm10_ERCC_SIRV	chr2	23156711	23193239	+	15	1766	3878	330282	ENSMUSG00000026775.9	ENCODEMT000330282	Yme1l1	ENCODEMT000330282	Known	ISM	Prefix	0.699999988079071	None	None	None	None
m54284U_191213_120042/105122255/ccs	PacBio_Hippocampus_Rep2	mm10_ERCC_SIRV	chr7	59228988	59230654	+	1	1899	21641	330408	ENSMUSG00000025326.12	ENCODEMT000330408	Ube3a	ENCODEMT000330408	Known	Genomic	None	0.20000000298023224	None	None	None	None
m54284U_191213_120042/128123577/ccs	PacBio_Hippocampus_Rep2	mm10_ERCC_SIRV	chr11	61579683	61517250	-	10	4360	33207	330369	ENSMUSG00000001036.17	ENCODEMT000330369	Epn2	ENCODEMT000330369	Known	ISM	Prefix	0.05000000074505806	None	None	None	None
m54284U_191213_120042/140183717/ccs	PacBio_Hippocampus_Rep2	mm10_ERCC_SIRV	chr3	121203536	121202015	-	1	1590	9476	330521	ENSMUSG00000028132.15	ENCODEMT000330521	Tmem56	ENCODEMT000330521	Known	Genomic	None	0.25	None	None	None	None
m54284U_191109_043049/168297612/ccs	PacBio_Cortex_Rep2	mm10_ERCC_SIRV	chr5	95861643	95862893	+	1	1251	14696	38239	ENSMUSG00000096617.3	ENSMUST00000180755.1	Gm5559	Gm5559-201	Known	Known	None	1.0	None	None	None	None
m54284U_191107_221739/156829613/ccs	PacBio_Cortex_Rep1	mm10_ERCC_SIRV	chr2	23156526	23197708	+	19	2998	3878	9515	ENSMUSG00000026775.9	ENSMUST00000028117.3	Yme1l1	Yme1l1-201	Known	Known	None	0.3499999940395355	None	None	None	None
m54284U_191213_120042/141755623/ccs	PacBio_Hippocampus_Rep2	mm10_ERCC_SIRV	chr3	121204227	121202015	-	1	2281	9476	330521	ENSMUSG00000028132.15	ENCODEMT000330521	Tmem56	ENCODEMT000330521	Known	Genomic	None	0.25	None	None	None	None
m54284U_191213_120042/106890017/ccs	PacBio_Hippocampus_Rep2	mm10_ERCC_SIRV	chr15	85336369	85463209	+	12	1810	43989	113388	ENSMUSG00000016541.10	ENSMUST00000163242.2	Atxn10	Atxn10-201	Known	Known	None	0.30000001192092896	None	None	None	None
m54284U_191107_221739/71174814/ccs	PacBio_Cortex_Rep1	mm10_ERCC_SIRV	chr6	113378173	113389652	+	6	1416	18412	48176	ENSMUSG00000079426.13	ENSMUST00000156898.4	Arpc4	Arpc4-201	Known	Known	None	0.05000000074505806	None	None	None	None
m54284U_191109_043049/168298154/ccs	PacBio_Cortex_Rep2	mm10_ERCC_SIRV	chr5	95861643	95862891	+	1	1249	14696	38239	ENSMUSG00000096617.3	ENSMUST00000180755.1	Gm5559	Gm5559-201	Known	Known	None	0.8999999761581421	None	None	None	None
m54284U_191213_120042/130942081/ccs	PacBio_Hippocampus_Rep2	mm10_ERCC_SIRV	chr11	61579643	61517250	-	9	4164	33207	87087	ENSMUSG00000001036.17	ENSMUST00000108713.7	Epn2	Epn2-204	Known	Known	None	0.05000000074505806	None	None	None	None
m54284U_191107_221739/133732/ccs	PacBio_Cortex_Rep1	mm10_ERCC_SIRV	chr9	56160933	56135885	-	7	1597	27861	72828	ENSMUSG00000032324.11	ENSMUST00000034876.9	Tspan3	Tspan3-201	Known	Known	None	0.3499999940395355	None	None	None	None
m54284U_191107_221739/161285041/ccs	PacBio_Cortex_Rep1	mm10_ERCC_SIRV	chr17	47611596	47624248	+	4	1870	47690	124659	ENSMUSG00000092558.3	ENSMUST00000024778.2	Med20	Med20-201	Known	Known	None	0.05000000074505806	None	None	None	None
m54284U_191109_043049/1574917/ccs	PacBio_Cortex_Rep2	mm10_ERCC_SIRV	chr2	23156526	23197706	+	19	2996	3878	9515	ENSMUSG00000026775.9	ENSMUST00000028117.3	Yme1l1	Yme1l1-201	Known	Known	None	0.30000001192092896	None	None	None	None
m54284U_191212_053548/85263302/ccs	PacBio_Hippocampus_Rep1	mm10_ERCC_SIRV	chr13	110395049	110400744	+	14	2697	39925	103546	ENSMUSG00000021701.8	ENSMUST00000022212.8	Plk2	Plk2-201	Known	Known	None	0.3499999940395355	None	None	None	None
m54284U_191213_120042/128648482/ccs	PacBio_Hippocampus_Rep2	mm10_ERCC_SIRV	chr7	59228749	59304928	+	11	3114	21641	56519	ENSMUSG00000025326.12	ENSMUST00000107537.4	Ube3a	Ube3a-201	Known	Known	None	0.8500000238418579	None	None	None	None
m54284U_191213_120042/161876537/ccs	PacBio_Hippocampus_Rep2	mm10_ERCC_SIRV	chr3	121203632	121202015	-	1	1686	9476	330521	ENSMUSG00000028132.15	ENCODEMT000330521	Tmem56	ENCODEMT000330521	Known	Genomic	None	0.25	None	None	None	None
m54284U_191109_043049/168364164/ccs	PacBio_Cortex_Rep2	mm10_ERCC_SIRV	chr5	95861643	95862893	+	1	1251	14696	38239	ENSMUSG00000096617.3	ENSMUST00000180755.1	Gm5559	Gm5559-201	Known	Known	None	1.0	None	None	None	None
m54284U_191107_221739/67305748/ccs	PacBio_Cortex_Rep1	mm10_ERCC_SIRV	chr1	125912174	125868539	-	3	5507	2016	4826	ENSMUSG00000026344.9	ENSMUST00000159417.1	Lypd1	Lypd1-202	Known	Known	None	0.4000000059604645	None	None	None	None
m54284U_191213_120042/163317005/ccs	PacBio_Hippocampus_Rep2	mm10_ERCC_SIRV	chr3	121203825	121202015	-	1	1879	9476	330521	ENSMUSG00000028132.15	ENCODEMT000330521	Tmem56	ENCODEMT000330521	Known	Genomic	None	0.25	None	None	None	None
m54284U_191213_120042/131072992/ccs	PacBio_Hippocampus_Rep2	mm10_ERCC_SIRV	chr11	61579659	61517250	-	9	4180	33207	87087	ENSMUSG00000001036.17	ENSMUST00000108713.7	Epn2	Epn2-204	Known	Known	None	0.05000000074505806	None	None	None	None
m54284U_191109_043049/168429483/ccs	PacBio_Cortex_Rep2	mm10_ERCC_SIRV	chr5	95861643	95862894	+	1	1239	14696	38239	ENSMUSG00000096617.3	ENSMUST00000180755.1	Gm5559	Gm5559-201	Known	Known	None	1.0	None	None	None	None
m54284U_191109_043049/17237351/ccs	PacBio_Cortex_Rep2	mm10_ERCC_SIRV	chr2	23156556	23177068	+	6	4817	3878	330290	ENSMUSG00000026775.9	ENCODEMT000330290	Yme1l1	ENCODEMT000330290	Known	ISM	Prefix	0.8500000238418579	None	None	None	None
m54284U_191107_221739/126092057/ccs	PacBio_Cortex_Rep1	mm10_ERCC_SIRV	chr1	125870324	125868610	-	1	1717	2016	330529	ENSMUSG00000026344.9	ENCODEMT000330529	Lypd1	ENCODEMT000330529	Known	Genomic	None	0.5	None	None	None	None
m54284U_191213_120042/107219114/ccs	PacBio_Hippocampus_Rep2	mm10_ERCC_SIRV	chr15	85336369	85463210	+	12	1811	43989	113388	ENSMUSG00000016541.10	ENSMUST00000163242.2	Atxn10	Atxn10-201	Known	Known	None	0.25	None	None	None	None
m54284U_191107_221739/72418727/ccs	PacBio_Cortex_Rep1	mm10_ERCC_SIRV	chr6	113378173	113389652	+	6	1416	18412	48176	ENSMUSG00000079426.13	ENSMUST00000156898.4	Arpc4	Arpc4-201	Known	Known	None	0.05000000074505806	None	None	None	None
m54284U_191109_043049/169084063/ccs	PacBio_Cortex_Rep2	mm10_ERCC_SIRV	chr5	95861643	95862893	+	1	1251	14696	38239	ENSMUSG00000096617.3	ENSMUST00000180755.1	Gm5559	Gm5559-201	Known	Known	None	1.0	None	None	None	None
m54284U_191107_221739/197698/ccs	PacBio_Cortex_Rep1	mm10_ERCC_SIRV	chr9	56161028	56135885	-	7	1686	27861	72828	ENSMUSG00000032324.11	ENSMUST00000034876.9	Tspan3	Tspan3-201	Known	Known	None	0.3499999940395355	None	None	None	None
m54284U_191212_053548/85264934/ccs	PacBio_Hippocampus_Rep1	mm10_ERCC_SIRV	chr13	110395049	110400840	+	14	2793	39925	103546	ENSMUSG00000021701.8	ENSMUST00000022212.8	Plk2	Plk2-201	Known	Known	None	0.20000000298023224	None	None	None	None
m54284U_191213_120042/132710990/ccs	PacBio_Hippocampus_Rep2	mm10_ERCC_SIRV	chr11	61579685	61517250	-	10	4362	33207	330369	ENSMUSG00000001036.17	ENCODEMT000330369	Epn2	ENCODEMT000330369	Known	ISM	Prefix	0.05000000074505806	None	None	None	None
m54284U_191109_043049/87624081/ccs	PacBio_Cortex_Rep2	mm10_ERCC_SIRV	chr2	23156526	23197288	+	19	2578	3878	9515	ENSMUSG00000026775.9	ENSMUST00000028117.3	Yme1l1	Yme1l1-201	Known	Known	None	0.44999998807907104	None	None	None	None
m54284U_191213_120042/130549175/ccs	PacBio_Hippocampus_Rep2	mm10_ERCC_SIRV	chr7	59228749	59304925	+	11	3111	21641	56519	ENSMUSG00000025326.12	ENSMUST00000107537.4	Ube3a	Ube3a-201	Known	Known	None	0.699999988079071	None	None	None	None
m54284U_191109_043049/11862550/ccs	PacBio_Cortex_Rep2	mm10_ERCC_SIRV	chr17	47611596	47624253	+	4	1875	47690	124659	ENSMUSG00000092558.3	ENSMUST00000024778.2	Med20	Med20-201	Known	Known	None	0.0	None	None	None	None
m54284U_191109_043049/170395608/ccs	PacBio_Cortex_Rep2	mm10_ERCC_SIRV	chr5	95861643	95862891	+	1	1249	14696	38239	ENSMUSG00000096617.3	ENSMUST00000180755.1	Gm5559	Gm5559-201	Known	Known	None	0.8999999761581421	None	None	None	None
m54284U_191213_120042/171313060/ccs	PacBio_Hippocampus_Rep2	mm10_ERCC_SIRV	chr3	121262842	121202012	-	8	6213	9476	24757	ENSMUSG00000028132.15	ENSMUST00000128909.7	Tmem56	Tmem56-203	Known	Known	None	0.25	None	None	None	None
m54284U_191213_120042/130877679/ccs	PacBio_Hippocampus_Rep2	mm10_ERCC_SIRV	chr7	59228749	59304922	+	11	3104	21641	330538	ENSMUSG00000025326.12	ENCODEMT000330538	Ube3a	ENCODEMT000330538	Known	NNC	None	0.6000000238418579	None	None	None	None
m54284U_191109_043049/170656930/ccs	PacBio_Cortex_Rep2	mm10_ERCC_SIRV	chr5	95861643	95862893	+	1	1251	14696	38239	ENSMUSG00000096617.3	ENSMUST00000180755.1	Gm5559	Gm5559-201	Known	Known	None	1.0	None	None	None	None
m54284U_191213_120042/115408909/ccs	PacBio_Hippocampus_Rep2	mm10_ERCC_SIRV	chr15	85336369	85463209	+	12	1810	43989	113388	ENSMUSG00000016541.10	ENSMUST00000163242.2	Atxn10	Atxn10-201	Known	Known	None	0.30000001192092896	None	None	None	None
m54284U_191109_043049/102563871/ccs	PacBio_Cortex_Rep2	mm10_ERCC_SIRV	chr2	23156526	23197605	+	19	2895	3878	9515	ENSMUSG00000026775.9	ENSMUST00000028117.3	Yme1l1	Yme1l1-201	Known	Known	None	0.44999998807907104	None	None	None	None
m54284U_191213_120042/178324925/ccs	PacBio_Hippocampus_Rep2	mm10_ERCC_SIRV	chr3	121205083	121202015	-	1	3137	9476	330521	ENSMUSG00000028132.15	ENCODEMT000330521	Tmem56	ENCODEMT000330521	Known	Genomic	None	0.25	None	None	None	None
m54284U_191213_120042/136381015/ccs	PacBio_Hippocampus_Rep2	mm10_ERCC_SIRV	chr11	61579668	61517250	-	10	4345	33207	330369	ENSMUSG00000001036.17	ENCODEMT000330369	Epn2	ENCODEMT000330369	Known	ISM	Prefix	0.05000000074505806	None	None	None	None
m54284U_191107_221739/75171376/ccs	PacBio_Cortex_Rep1	mm10_ERCC_SIRV	chr6	113378173	113389650	+	6	1414	18412	48176	ENSMUSG00000079426.13	ENSMUST00000156898.4	Arpc4	Arpc4-201	Known	Known	None	0.05000000074505806	None	None	None	None
m54284U_191109_043049/172165449/ccs	PacBio_Cortex_Rep2	mm10_ERCC_SIRV	chr5	95861643	95862891	+	1	1249	14696	38239	ENSMUSG00000096617.3	ENSMUST00000180755.1	Gm5559	Gm5559-201	Known	Known	None	0.8999999761581421	None	None	None	None
m54284U_191107_221739/329934/ccs	PacBio_Cortex_Rep1	mm10_ERCC_SIRV	chr9	56161013	56135885	-	7	1671	27861	72828	ENSMUSG00000032324.11	ENSMUST00000034876.9	Tspan3	Tspan3-201	Known	Known	None	0.3499999940395355	None	None	None	None
m54284U_191212_053548/85329357/ccs	PacBio_Hippocampus_Rep1	mm10_ERCC_SIRV	chr13	110395049	110400838	+	14	2791	39925	103546	ENSMUSG00000021701.8	ENSMUST00000022212.8	Plk2	Plk2-201	Known	Known	None	0.25	None	None	None	None
m54284U_191109_043049/125895277/ccs	PacBio_Cortex_Rep2	mm10_ERCC_SIRV	chr2	23156526	23197261	+	19	2551	3878	9515	ENSMUSG00000026775.9	ENSMUST00000028117.3	Yme1l1	Yme1l1-201	Known	Known	None	0.6499999761581421	None	None	None	None
m54284U_191109_043049/172361425/ccs	PacBio_Cortex_Rep2	mm10_ERCC_SIRV	chr5	95861643	95862893	+	1	1231	14696	38239	ENSMUSG00000096617.3	ENSMUST00000180755.1	Gm5559	Gm5559-201	Known	Known	None	1.0	None	None	None	None
m54284U_191213_120042/136446874/ccs	PacBio_Hippocampus_Rep2	mm10_ERCC_SIRV	chr11	61579686	61517250	-	9	4207	33207	87087	ENSMUSG00000001036.17	ENSMUST00000108713.7	Epn2	Epn2-204	Known	Known	None	0.05000000074505806	None	None	None	None
m54284U_191109_043049/10749904/ccs	PacBio_Cortex_Rep2	mm10_ERCC_SIRV	chr1	125912172	125868608	-	3	5436	2016	4826	ENSMUSG00000026344.9	ENSMUST00000159417.1	Lypd1	Lypd1-202	Known	Known	None	0.5	None	None	None	None
m54284U_191213_120042/152240715/ccs	PacBio_Hippocampus_Rep2	mm10_ERCC_SIRV	chr7	59228749	59304931	+	11	3117	21641	56519	ENSMUSG00000025326.12	ENSMUST00000107537.4	Ube3a	Ube3a-201	Known	Known	None	0.800000011920929	None	None	None	None
m54284U_191109_043049/27658675/ccs	PacBio_Cortex_Rep2	mm10_ERCC_SIRV	chr17	47611596	47624250	+	4	1872	47690	124659	ENSMUSG00000092558.3	ENSMUST00000024778.2	Med20	Med20-201	Known	Known	None	0.05000000074505806	None	None	None	None
m54284U_191107_221739/70583510/ccs	PacBio_Cortex_Rep1	mm10_ERCC_SIRV	chr3	121262978	121202013	-	8	6382	9476	24757	ENSMUSG00000028132.15	ENSMUST00000128909.7	Tmem56	Tmem56-203	Known	Known	None	0.25	None	None	None	None
m54284U_191109_043049/134546514/ccs	PacBio_Cortex_Rep2	mm10_ERCC_SIRV	chr2	23156526	23197716	+	19	3006	3878	9515	ENSMUSG00000026775.9	ENSMUST00000028117.3	Yme1l1	Yme1l1-201	Known	Known	None	0.4000000059604645	None	None	None	None
m54284U_191213_120042/123733076/ccs	PacBio_Hippocampus_Rep2	mm10_ERCC_SIRV	chr15	85336369	85463209	+	12	1810	43989	113388	ENSMUSG00000016541.10	ENSMUST00000163242.2	Atxn10	Atxn10-201	Known	Known	None	0.30000001192092896	None	None	None	None
m54284U_191213_120042/136907609/ccs	PacBio_Hippocampus_Rep2	mm10_ERCC_SIRV	chr11	61519461	61517250	-	1	2212	33207	330368	ENSMUSG00000001036.17	ENCODEMT000330368	Epn2	ENCODEMT000330368	Known	Genomic	None	0.05000000074505806	None	None	None	None
m54284U_191109_043049/172688994/ccs	PacBio_Cortex_Rep2	mm10_ERCC_SIRV	chr5	95861643	95862893	+	1	1251	14696	38239	ENSMUSG00000096617.3	ENSMUST00000180755.1	Gm5559	Gm5559-201	Known	Known	None	1.0	None	None	None	None
m54284U_191213_120042/139004423/ccs	PacBio_Hippocampus_Rep2	mm10_ERCC_SIRV	chr11	61579674	61517250	-	11	4567	33207	330539	ENSMUSG00000001036.17	ENCODEMT000330539	Epn2	ENCODEMT000330539	Known	NIC	None	0.05000000074505806	None	None	None	None
m54284U_191107_221739/330410/ccs	PacBio_Cortex_Rep1	mm10_ERCC_SIRV	chr9	56160936	56135885	-	7	1594	27861	72828	ENSMUSG00000032324.11	ENSMUST00000034876.9	Tspan3	Tspan3-201	Known	Known	None	0.3499999940395355	None	None	None	None
m54284U_191109_043049/75369162/ccs	PacBio_Cortex_Rep2	mm10_ERCC_SIRV	chr1	125871030	125868611	-	1	2422	2016	330529	ENSMUSG00000026344.9	ENCODEMT000330529	Lypd1	ENCODEMT000330529	Known	Genomic	None	0.550000011920929	None	None	None	None
m54284U_191107_221739/75565508/ccs	PacBio_Cortex_Rep1	mm10_ERCC_SIRV	chr6	113378173	113389649	+	6	1413	18412	48176	ENSMUSG00000079426.13	ENSMUST00000156898.4	Arpc4	Arpc4-201	Known	Known	None	0.10000000149011612	None	None	None	None
m54284U_191109_043049/173409271/ccs	PacBio_Cortex_Rep2	mm10_ERCC_SIRV	chr5	95861643	95862893	+	1	1251	14696	38239	ENSMUSG00000096617.3	ENSMUST00000180755.1	Gm5559	Gm5559-201	Known	Known	None	1.0	None	None	None	None
m54284U_191212_053548/85395038/ccs	PacBio_Hippocampus_Rep1	mm10_ERCC_SIRV	chr13	110395049	110400754	+	14	2707	39925	103546	ENSMUSG00000021701.8	ENSMUST00000022212.8	Plk2	Plk2-201	Known	Known	None	0.3499999940395355	None	None	None	None
m54284U_191109_043049/2950665/ccs	PacBio_Cortex_Rep2	mm10_ERCC_SIRV	chr3	121205479	121202016	-	1	3532	9476	330521	ENSMUSG00000028132.15	ENCODEMT000330521	Tmem56	ENCODEMT000330521	Known	Genomic	None	0.25	None	None	None	None
m54284U_191109_043049/175899514/ccs	PacBio_Cortex_Rep2	mm10_ERCC_SIRV	chr2	23156526	23197766	+	19	3056	3878	9515	ENSMUSG00000026775.9	ENSMUST00000028117.3	Yme1l1	Yme1l1-201	Known	Known	None	0.4000000059604645	None	None	None	None
m54284U_191212_053548/142606938/ccs	PacBio_Hippocampus_Rep1	mm10_ERCC_SIRV	chr1	125869918	125868611	-	1	1310	2016	330529	ENSMUSG00000026344.9	ENCODEMT000330529	Lypd1	ENCODEMT000330529	Known	Genomic	None	0.550000011920929	None	None	None	None
m54284U_191109_043049/173868672/ccs	PacBio_Cortex_Rep2	mm10_ERCC_SIRV	chr5	95861643	95862890	+	1	1248	14696	38239	ENSMUSG00000096617.3	ENSMUST00000180755.1	Gm5559	Gm5559-201	Known	Known	None	0.8500000238418579	None	None	None	None
m54284U_191213_120042/152701477/ccs	PacBio_Hippocampus_Rep2	mm10_ERCC_SIRV	chr7	59228749	59304931	+	11	3117	21641	56519	ENSMUSG00000025326.12	ENSMUST00000107537.4	Ube3a	Ube3a-201	Known	Known	None	0.800000011920929	None	None	None	None
m54284U_191213_120042/140837481/ccs	PacBio_Hippocampus_Rep2	mm10_ERCC_SIRV	chr11	61579669	61517250	-	10	4260	33207	330540	ENSMUSG00000001036.17	ENCODEMT000330540	Epn2	ENCODEMT000330540	Known	NIC	None	0.05000000074505806	None	None	None	None
m54284U_191109_043049/20252761/ccs	PacBio_Cortex_Rep2	mm10_ERCC_SIRV	chr3	121204505	121202016	-	1	2558	9476	330521	ENSMUSG00000028132.15	ENCODEMT000330521	Tmem56	ENCODEMT000330521	Known	Genomic	None	0.25	None	None	None	None
m54284U_191109_043049/168232507/ccs	PacBio_Cortex_Rep2	mm10_ERCC_SIRV	chr17	47611603	47624248	+	4	1870	47690	330293	ENSMUSG00000092558.3	ENCODEMT000330293	Med20	ENCODEMT000330293	Known	NNC	None	0.05000000074505806	None	None	None	None
m54284U_191213_120042/124062519/ccs	PacBio_Hippocampus_Rep2	mm10_ERCC_SIRV	chr15	85336369	85463210	+	12	1811	43989	113388	ENSMUSG00000016541.10	ENSMUST00000163242.2	Atxn10	Atxn10-201	Known	Known	None	0.25	None	None	None	None
m54284U_191213_120042/19204031/ccs	PacBio_Hippocampus_Rep2	mm10_ERCC_SIRV	chr2	23156526	23197716	+	19	3006	3878	9515	ENSMUSG00000026775.9	ENSMUST00000028117.3	Yme1l1	Yme1l1-201	Known	Known	None	0.4000000059604645	None	None	None	None
m54284U_191109_043049/174263013/ccs	PacBio_Cortex_Rep2	mm10_ERCC_SIRV	chr5	95861643	95862893	+	1	1251	14696	38239	ENSMUSG00000096617.3	ENSMUST00000180755.1	Gm5559	Gm5559-201	Known	Known	None	1.0	None	None	None	None
m54284U_191107_221739/657221/ccs	PacBio_Cortex_Rep1	mm10_ERCC_SIRV	chr9	56160984	56135885	-	7	1642	27861	72828	ENSMUSG00000032324.11	ENSMUST00000034876.9	Tspan3	Tspan3-201	Known	Known	None	0.3499999940395355	None	None	None	None
m54284U_191212_053548/85459481/ccs	PacBio_Hippocampus_Rep1	mm10_ERCC_SIRV	chr13	110395049	110400841	+	14	2794	39925	103546	ENSMUSG00000021701.8	ENSMUST00000022212.8	Plk2	Plk2-201	Known	Known	None	0.20000000298023224	None	None	None	None
m54284U_191107_221739/76940799/ccs	PacBio_Cortex_Rep1	mm10_ERCC_SIRV	chr6	113378173	113389650	+	6	1414	18412	48176	ENSMUSG00000079426.13	ENSMUST00000156898.4	Arpc4	Arpc4-201	Known	Known	None	0.05000000074505806	None	None	None	None
m54284U_191109_043049/175048459/ccs	PacBio_Cortex_Rep2	mm10_ERCC_SIRV	chr5	95861643	95862893	+	1	1251	14696	38239	ENSMUSG00000096617.3	ENSMUST00000180755.1	Gm5559	Gm5559-201	Known	Known	None	1.0	None	None	None	None
m54284U_191213_120042/142018730/ccs	PacBio_Hippocampus_Rep2	mm10_ERCC_SIRV	chr11	61579658	61517250	-	10	4342	33207	330369	ENSMUSG00000001036.17	ENCODEMT000330369	Epn2	ENCODEMT000330369	Known	ISM	Prefix	0.05000000074505806	None	None	None	None
m54284U_191213_120042/20775399/ccs	PacBio_Hippocampus_Rep2	mm10_ERCC_SIRV	chr2	23156526	23197708	+	19	2990	3878	9515	ENSMUSG00000026775.9	ENSMUST00000028117.3	Yme1l1	Yme1l1-201	Known	Known	None	0.3499999940395355	None	None	None	None
m54284U_191213_120042/157223513/ccs	PacBio_Hippocampus_Rep2	mm10_ERCC_SIRV	chr7	59228749	59304932	+	11	3118	21641	56519	ENSMUSG00000025326.12	ENSMUST00000107537.4	Ube3a	Ube3a-201	Known	Known	None	0.8500000238418579	None	None	None	None
m54284U_191109_043049/175114115/ccs	PacBio_Cortex_Rep2	mm10_ERCC_SIRV	chr5	95861643	95862893	+	1	1251	14696	38239	ENSMUSG00000096617.3	ENSMUST00000180755.1	Gm5559	Gm5559-201	Known	Known	None	1.0	None	None	None	None
m54284U_191109_043049/45221667/ccs	PacBio_Cortex_Rep2	mm10_ERCC_SIRV	chr3	121204674	121202016	-	1	2734	9476	330521	ENSMUSG00000028132.15	ENCODEMT000330521	Tmem56	ENCODEMT000330521	Known	Genomic	None	0.25	None	None	None	None
m54284U_191213_120042/130417375/ccs	PacBio_Hippocampus_Rep2	mm10_ERCC_SIRV	chr15	85336369	85463834	+	12	2435	43989	113388	ENSMUSG00000016541.10	ENSMUST00000163242.2	Atxn10	Atxn10-201	Known	Known	None	0.20000000298023224	None	None	None	None
m54284U_191212_053548/11405123/ccs	PacBio_Hippocampus_Rep1	mm10_ERCC_SIRV	chr17	47611596	47624247	+	4	1869	47690	124659	ENSMUSG00000092558.3	ENSMUST00000024778.2	Med20	Med20-201	Known	Known	None	0.10000000149011612	None	None	None	None
m54284U_191109_043049/4327912/ccs	PacBio_Cortex_Rep2	mm10_ERCC_SIRV	chr1	125912172	125868611	-	3	5433	2016	4826	ENSMUSG00000026344.9	ENSMUST00000159417.1	Lypd1	Lypd1-202	Known	Known	None	0.5	None	None	None	None
m54284U_191107_221739/93653204/ccs	PacBio_Cortex_Rep1	mm10_ERCC_SIRV	chr2	23156528	23197638	+	19	2916	3878	9515	ENSMUSG00000026775.9	ENSMUST00000028117.3	Yme1l1	Yme1l1-201	Known	Known	None	0.4000000059604645	None	None	None	None
m54284U_191107_221739/657388/ccs	PacBio_Cortex_Rep1	mm10_ERCC_SIRV	chr9	56161047	56135885	-	7	1705	27861	72828	ENSMUSG00000032324.11	ENSMUST00000034876.9	Tspan3	Tspan3-201	Known	Known	None	0.3499999940395355	None	None	None	None
m54284U_191109_043049/175573584/ccs	PacBio_Cortex_Rep2	mm10_ERCC_SIRV	chr5	95861643	95862892	+	1	1250	14696	38239	ENSMUSG00000096617.3	ENSMUST00000180755.1	Gm5559	Gm5559-201	Known	Known	None	0.949999988079071	None	None	None	None
m54284U_191213_120042/146474970/ccs	PacBio_Hippocampus_Rep2	mm10_ERCC_SIRV	chr11	61535369	61517250	-	7	3311	33207	330541	ENSMUSG00000001036.17	ENCODEMT000330541	Epn2	ENCODEMT000330541	Known	ISM	Suffix	0.05000000074505806	None	None	None	None
m54284U_191212_053548/85460371/ccs	PacBio_Hippocampus_Rep1	mm10_ERCC_SIRV	chr13	110395049	110400756	+	14	2709	39925	103546	ENSMUSG00000021701.8	ENSMUST00000022212.8	Plk2	Plk2-201	Known	Known	None	0.30000001192092896	None	None	None	None
m54284U_191107_221739/78055022/ccs	PacBio_Cortex_Rep1	mm10_ERCC_SIRV	chr6	113378173	113389652	+	6	1416	18412	48176	ENSMUSG00000079426.13	ENSMUST00000156898.4	Arpc4	Arpc4-201	Known	Known	None	0.05000000074505806	None	None	None	None
m54284U_191109_043049/71435782/ccs	PacBio_Cortex_Rep2	mm10_ERCC_SIRV	chr3	121205705	121202016	-	1	3758	9476	330521	ENSMUSG00000028132.15	ENCODEMT000330521	Tmem56	ENCODEMT000330521	Known	Genomic	None	0.25	None	None	None	None
m54284U_191213_120042/165741999/ccs	PacBio_Hippocampus_Rep2	mm10_ERCC_SIRV	chr7	59228749	59304928	+	11	3114	21641	56519	ENSMUSG00000025326.12	ENSMUST00000107537.4	Ube3a	Ube3a-201	Known	Known	None	0.8500000238418579	None	None	None	None
m54284U_191109_043049/176096019/ccs	PacBio_Cortex_Rep2	mm10_ERCC_SIRV	chr5	95861643	95862893	+	1	1251	14696	38239	ENSMUSG00000096617.3	ENSMUST00000180755.1	Gm5559	Gm5559-201	Known	Known	None	1.0	None	None	None	None
m54284U_191109_043049/111411458/ccs	PacBio_Cortex_Rep2	mm10_ERCC_SIRV	chr2	23156528	23197260	+	19	2548	3878	9515	ENSMUSG00000026775.9	ENSMUST00000028117.3	Yme1l1	Yme1l1-201	Known	Known	None	0.6499999761581421	None	None	None	None
m54284U_191109_043049/137364839/ccs	PacBio_Cortex_Rep2	mm10_ERCC_SIRV	chr3	121206581	121202016	-	1	4634	9476	330521	ENSMUSG00000028132.15	ENCODEMT000330521	Tmem56	ENCODEMT000330521	Known	Genomic	None	0.25	None	None	None	None
m54284U_191109_043049/176292657/ccs	PacBio_Cortex_Rep2	mm10_ERCC_SIRV	chr5	95861643	95862893	+	1	1251	14696	38239	ENSMUSG00000096617.3	ENSMUST00000180755.1	Gm5559	Gm5559-201	Known	Known	None	1.0	None	None	None	None
m54284U_191213_120042/151586669/ccs	PacBio_Hippocampus_Rep2	mm10_ERCC_SIRV	chr15	85336369	85463209	+	12	1810	43989	113388	ENSMUSG00000016541.10	ENSMUST00000163242.2	Atxn10	Atxn10-201	Known	Known	None	0.30000001192092896	None	None	None	None
m54284U_191107_221739/787823/ccs	PacBio_Cortex_Rep1	mm10_ERCC_SIRV	chr9	56160966	56135885	-	7	1624	27861	72828	ENSMUSG00000032324.11	ENSMUST00000034876.9	Tspan3	Tspan3-201	Known	Known	None	0.3499999940395355	None	None	None	None
m54284U_191213_120042/146868273/ccs	PacBio_Hippocampus_Rep2	mm10_ERCC_SIRV	chr11	61579657	61517250	-	11	4386	33207	330374	ENSMUSG00000001036.17	ENCODEMT000330374	Epn2	ENCODEMT000330374	Known	NIC	None	0.05000000074505806	None	None	None	None
m54284U_191109_043049/112134408/ccs	PacBio_Cortex_Rep2	mm10_ERCC_SIRV	chr2	23156528	23197638	+	19	2926	3878	9515	ENSMUSG00000026775.9	ENSMUST00000028117.3	Yme1l1	Yme1l1-201	Known	Known	None	0.4000000059604645	None	None	None	None
m54284U_191212_053548/85527000/ccs	PacBio_Hippocampus_Rep1	mm10_ERCC_SIRV	chr13	110395049	110400838	+	14	2791	39925	103546	ENSMUSG00000021701.8	ENSMUST00000022212.8	Plk2	Plk2-201	Known	Known	None	0.25	None	None	None	None
m54284U_191212_053548/40305612/ccs	PacBio_Hippocampus_Rep1	mm10_ERCC_SIRV	chr17	47611596	47624247	+	4	1869	47690	124659	ENSMUSG00000092558.3	ENSMUST00000024778.2	Med20	Med20-201	Known	Known	None	0.10000000149011612	None	None	None	None
m54284U_191109_043049/176686137/ccs	PacBio_Cortex_Rep2	mm10_ERCC_SIRV	chr5	95861643	95862893	+	1	1251	14696	38239	ENSMUSG00000096617.3	ENSMUST00000180755.1	Gm5559	Gm5559-201	Known	Known	None	1.0	None	None	None	None
m54284U_191212_053548/67633796/ccs	PacBio_Hippocampus_Rep1	mm10_ERCC_SIRV	chr3	121203802	121202016	-	1	1843	9476	330521	ENSMUSG00000028132.15	ENCODEMT000330521	Tmem56	ENCODEMT000330521	Known	Genomic	None	0.25	None	None	None	None
m54284U_191107_221739/78120211/ccs	PacBio_Cortex_Rep1	mm10_ERCC_SIRV	chr6	113378173	113389650	+	6	1414	18412	48176	ENSMUSG00000079426.13	ENSMUST00000156898.4	Arpc4	Arpc4-201	Known	Known	None	0.05000000074505806	None	None	None	None
m54284U_191109_043049/129041523/ccs	PacBio_Cortex_Rep2	mm10_ERCC_SIRV	chr1	125910421	125868630	-	2	4973	2016	4829	ENSMUSG00000026344.9	ENSMUST00000159529.1	Lypd1	Lypd1-203	Known	Known	None	0.6000000238418579	None	None	None	None
m54284U_191213_120042/171311563/ccs	PacBio_Hippocampus_Rep2	mm10_ERCC_SIRV	chr7	59228749	59304930	+	11	3116	21641	56519	ENSMUSG00000025326.12	ENSMUST00000107537.4	Ube3a	Ube3a-201	Known	Known	None	0.800000011920929	None	None	None	None
m54284U_191109_043049/180551856/ccs	PacBio_Cortex_Rep2	mm10_ERCC_SIRV	chr2	23156528	23197606	+	19	2894	3878	9515	ENSMUSG00000026775.9	ENSMUST00000028117.3	Yme1l1	Yme1l1-201	Known	Known	None	0.44999998807907104	None	None	None	None
m54284U_191109_043049/177081013/ccs	PacBio_Cortex_Rep2	mm10_ERCC_SIRV	chr5	95861643	95862893	+	1	1251	14696	38239	ENSMUSG00000096617.3	ENSMUST00000180755.1	Gm5559	Gm5559-201	Known	Known	None	1.0	None	None	None	None
m54284U_191212_053548/137431166/ccs	PacBio_Hippocampus_Rep1	mm10_ERCC_SIRV	chr3	121205769	121202016	-	1	3822	9476	330521	ENSMUSG00000028132.15	ENCODEMT000330521	Tmem56	ENCODEMT000330521	Known	Genomic	None	0.25	None	None	None	None
m54284U_191213_120042/148702961/ccs	PacBio_Hippocampus_Rep2	mm10_ERCC_SIRV	chr11	61579647	61517250	-	10	4324	33207	330369	ENSMUSG00000001036.17	ENCODEMT000330369	Epn2	ENCODEMT000330369	Known	ISM	Prefix	0.05000000074505806	None	None	None	None
m54284U_191213_120042/37161389/ccs	PacBio_Hippocampus_Rep2	mm10_ERCC_SIRV	chr1	125869461	125868632	-	1	832	2016	330529	ENSMUSG00000026344.9	ENCODEMT000330529	Lypd1	ENCODEMT000330529	Known	Genomic	None	0.6000000238418579	None	None	None	None
m54284U_191107_221739/788683/ccs	PacBio_Cortex_Rep1	mm10_ERCC_SIRV	chr9	56161032	56135885	-	7	1690	27861	72828	ENSMUSG00000032324.11	ENSMUST00000034876.9	Tspan3	Tspan3-201	Known	Known	None	0.3499999940395355	None	None	None	None
m54284U_191213_120042/152110794/ccs	PacBio_Hippocampus_Rep2	mm10_ERCC_SIRV	chr15	85336369	85463209	+	12	1810	43989	113388	ENSMUSG00000016541.10	ENSMUST00000163242.2	Atxn10	Atxn10-201	Known	Known	None	0.30000001192092896	None	None	None	None
m54284U_191109_043049/177275379/ccs	PacBio_Cortex_Rep2	mm10_ERCC_SIRV	chr5	95861643	95862894	+	1	1252	14696	38239	ENSMUSG00000096617.3	ENSMUST00000180755.1	Gm5559	Gm5559-201	Known	Known	None	1.0	None	None	None	None
m54284U_191212_053548/85591651/ccs	PacBio_Hippocampus_Rep1	mm10_ERCC_SIRV	chr13	110395049	110400841	+	14	2794	39925	103546	ENSMUSG00000021701.8	ENSMUST00000022212.8	Plk2	Plk2-201	Known	Known	None	0.20000000298023224	None	None	None	None
m54284U_191212_053548/142213761/ccs	PacBio_Hippocampus_Rep1	mm10_ERCC_SIRV	chr3	121204623	121202016	-	1	2676	9476	330521	ENSMUSG00000028132.15	ENCODEMT000330521	Tmem56	ENCODEMT000330521	Known	Genomic	None	0.25	None	None	None	None
m54284U_191212_053548/172818979/ccs	PacBio_Hippocampus_Rep1	mm10_ERCC_SIRV	chr2	23156528	23197705	+	19	2993	3878	9515	ENSMUSG00000026775.9	ENSMUST00000028117.3	Yme1l1	Yme1l1-201	Known	Known	None	0.30000001192092896	None	None	None	None
m54284U_191109_043049/177865585/ccs	PacBio_Cortex_Rep2	mm10_ERCC_SIRV	chr5	95861643	95862893	+	1	1251	14696	38239	ENSMUSG00000096617.3	ENSMUST00000180755.1	Gm5559	Gm5559-201	Known	Known	None	1.0	None	None	None	None
m54284U_191212_053548/144246495/ccs	PacBio_Hippocampus_Rep1	mm10_ERCC_SIRV	chr3	121203630	121202016	-	1	1683	9476	330521	ENSMUSG00000028132.15	ENCODEMT000330521	Tmem56	ENCODEMT000330521	Known	Genomic	None	0.25	None	None	None	None
m54284U_191213_120042/149751344/ccs	PacBio_Hippocampus_Rep2	mm10_ERCC_SIRV	chr11	61579686	61517250	-	9	4207	33207	87087	ENSMUSG00000001036.17	ENSMUST00000108713.7	Epn2	Epn2-204	Known	Known	None	0.05000000074505806	None	None	None	None
m54284U_191107_221739/78645366/ccs	PacBio_Cortex_Rep1	mm10_ERCC_SIRV	chr6	113378173	113389649	+	6	1413	18412	48176	ENSMUSG00000079426.13	ENSMUST00000156898.4	Arpc4	Arpc4-201	Known	Known	None	0.10000000149011612	None	None	None	None
m54284U_191212_053548/154862446/ccs	PacBio_Hippocampus_Rep1	mm10_ERCC_SIRV	chr17	47611596	47624250	+	4	1872	47690	124659	ENSMUSG00000092558.3	ENSMUST00000024778.2	Med20	Med20-201	Known	Known	None	0.05000000074505806	None	None	None	None
m54284U_191109_043049/177998325/ccs	PacBio_Cortex_Rep2	mm10_ERCC_SIRV	chr5	95861643	95862891	+	1	1249	14696	38239	ENSMUSG00000096617.3	ENSMUST00000180755.1	Gm5559	Gm5559-201	Known	Known	None	0.8999999761581421	None	None	None	None
m54284U_191213_120042/178127667/ccs	PacBio_Hippocampus_Rep2	mm10_ERCC_SIRV	chr7	59228749	59304931	+	11	3117	21641	56519	ENSMUSG00000025326.12	ENSMUST00000107537.4	Ube3a	Ube3a-201	Known	Known	None	0.800000011920929	None	None	None	None
m54284U_191213_120042/80808526/ccs	PacBio_Hippocampus_Rep2	mm10_ERCC_SIRV	chr2	23156528	23197009	+	19	2297	3878	9515	ENSMUSG00000026775.9	ENSMUST00000028117.3	Yme1l1	Yme1l1-201	Known	Known	None	0.5	None	None	None	None
m54284U_191107_221739/852492/ccs	PacBio_Cortex_Rep1	mm10_ERCC_SIRV	chr9	56160998	56135885	-	7	1656	27861	72828	ENSMUSG00000032324.11	ENSMUST00000034876.9	Tspan3	Tspan3-201	Known	Known	None	0.3499999940395355	None	None	None	None
m54284U_191212_053548/85789066/ccs	PacBio_Hippocampus_Rep1	mm10_ERCC_SIRV	chr13	110395049	110400839	+	14	2792	39925	103546	ENSMUSG00000021701.8	ENSMUST00000022212.8	Plk2	Plk2-201	Known	Known	None	0.25	None	None	None	None
m54284U_191212_053548/176949497/ccs	PacBio_Hippocampus_Rep1	mm10_ERCC_SIRV	chr3	121204188	121202016	-	1	2241	9476	330521	ENSMUSG00000028132.15	ENCODEMT000330521	Tmem56	ENCODEMT000330521	Known	Genomic	None	0.25	None	None	None	None
m54284U_191109_043049/178063312/ccs	PacBio_Cortex_Rep2	mm10_ERCC_SIRV	chr5	95861643	95862893	+	1	1251	14696	38239	ENSMUSG00000096617.3	ENSMUST00000180755.1	Gm5559	Gm5559-201	Known	Known	None	1.0	None	None	None	None
m54284U_191213_120042/152175643/ccs	PacBio_Hippocampus_Rep2	mm10_ERCC_SIRV	chr15	85336369	85463209	+	12	1810	43989	113388	ENSMUSG00000016541.10	ENSMUST00000163242.2	Atxn10	Atxn10-201	Known	Known	None	0.30000001192092896	None	None	None	None
m54284U_191213_120042/154404104/ccs	PacBio_Hippocampus_Rep2	mm10_ERCC_SIRV	chr11	61579659	61517250	-	9	4180	33207	87087	ENSMUSG00000001036.17	ENSMUST00000108713.7	Epn2	Epn2-204	Known	Known	None	0.05000000074505806	None	None	None	None
m54284U_191213_120042/38142426/ccs	PacBio_Hippocampus_Rep2	mm10_ERCC_SIRV	chr1	125912085	125868637	-	3	5320	2016	4826	ENSMUSG00000026344.9	ENSMUST00000159417.1	Lypd1	Lypd1-202	Known	Known	None	0.699999988079071	None	None	None	None
m54284U_191213_120042/11732409/ccs	PacBio_Hippocampus_Rep2	mm10_ERCC_SIRV	chr3	121203807	121202016	-	1	1860	9476	330521	ENSMUSG00000028132.15	ENCODEMT000330521	Tmem56	ENCODEMT000330521	Known	Genomic	None	0.25	None	None	None	None
m54284U_191213_120042/143590836/ccs	PacBio_Hippocampus_Rep2	mm10_ERCC_SIRV	chr2	23156713	23193306	+	15	1831	3878	330282	ENSMUSG00000026775.9	ENCODEMT000330282	Yme1l1	ENCODEMT000330282	Known	ISM	Prefix	0.5	None	None	None	None
m54284U_191109_043049/178258155/ccs	PacBio_Cortex_Rep2	mm10_ERCC_SIRV	chr5	95861643	95862893	+	1	1237	14696	38239	ENSMUSG00000096617.3	ENSMUST00000180755.1	Gm5559	Gm5559-201	Known	Known	None	1.0	None	None	None	None
m54284U_191109_043049/178390220/ccs	PacBio_Cortex_Rep2	mm10_ERCC_SIRV	chr5	95861643	95862894	+	1	1252	14696	38239	ENSMUSG00000096617.3	ENSMUST00000180755.1	Gm5559	Gm5559-201	Known	Known	None	1.0	None	None	None	None
m54284U_191107_221739/78775351/ccs	PacBio_Cortex_Rep1	mm10_ERCC_SIRV	chr6	113378173	113389652	+	6	1416	18412	48176	ENSMUSG00000079426.13	ENSMUST00000156898.4	Arpc4	Arpc4-201	Known	Known	None	0.05000000074505806	None	None	None	None
m54284U_191213_120042/155519498/ccs	PacBio_Hippocampus_Rep2	mm10_ERCC_SIRV	chr11	61579702	61517250	-	10	4259	33207	87086	ENSMUSG00000001036.17	ENSMUST00000001063.14	Epn2	Epn2-201	Known	Known	None	0.05000000074505806	None	None	None	None
m54284U_191107_221739/853910/ccs	PacBio_Cortex_Rep1	mm10_ERCC_SIRV	chr9	56160961	56135885	-	7	1619	27861	72828	ENSMUSG00000032324.11	ENSMUST00000034876.9	Tspan3	Tspan3-201	Known	Known	None	0.3499999940395355	None	None	None	None
m54284U_191212_053548/85918140/ccs	PacBio_Hippocampus_Rep1	mm10_ERCC_SIRV	chr13	110395049	110400840	+	14	2793	39925	103546	ENSMUSG00000021701.8	ENSMUST00000022212.8	Plk2	Plk2-201	Known	Known	None	0.20000000298023224	None	None	None	None
m54284U_191107_221739/36962725/ccs	PacBio_Cortex_Rep1	mm10_ERCC_SIRV	chr2	23156529	23197264	+	19	2551	3878	9515	ENSMUSG00000026775.9	ENSMUST00000028117.3	Yme1l1	Yme1l1-201	Known	Known	None	0.5	None	None	None	None
m54284U_191213_120042/25690885/ccs	PacBio_Hippocampus_Rep2	mm10_ERCC_SIRV	chr17	47611596	47624244	+	4	1866	47690	124659	ENSMUSG00000092558.3	ENSMUST00000024778.2	Med20	Med20-201	Known	Known	None	0.15000000596046448	None	None	None	None
m54284U_191212_053548/111543703/ccs	PacBio_Hippocampus_Rep1	mm10_ERCC_SIRV	chr7	59228750	59304928	+	12	3180	21641	330542	ENSMUSG00000025326.12	ENCODEMT000330542	Ube3a	ENCODEMT000330542	Known	NIC	None	0.8500000238418579	None	None	None	None
m54284U_191109_043049/178454572/ccs	PacBio_Cortex_Rep2	mm10_ERCC_SIRV	chr5	95861643	95862892	+	1	1250	14696	38239	ENSMUSG00000096617.3	ENSMUST00000180755.1	Gm5559	Gm5559-201	Known	Known	None	0.949999988079071	None	None	None	None
m54284U_191213_120042/157221635/ccs	PacBio_Hippocampus_Rep2	mm10_ERCC_SIRV	chr11	61519537	61517250	-	1	2288	33207	330368	ENSMUSG00000001036.17	ENCODEMT000330368	Epn2	ENCODEMT000330368	Known	Genomic	None	0.05000000074505806	None	None	None	None
m54284U_191213_120042/160629769/ccs	PacBio_Hippocampus_Rep2	mm10_ERCC_SIRV	chr15	85336369	85463062	+	12	1663	43989	113388	ENSMUSG00000016541.10	ENSMUST00000163242.2	Atxn10	Atxn10-201	Known	Known	None	0.20000000298023224	None	None	None	None
m54284U_191107_221739/139854619/ccs	PacBio_Cortex_Rep1	mm10_ERCC_SIRV	chr2	23156529	23199251	+	19	4538	3878	9515	ENSMUSG00000026775.9	ENSMUST00000028117.3	Yme1l1	Yme1l1-201	Known	Known	None	0.3499999940395355	None	None	None	None
m54284U_191109_043049/178456641/ccs	PacBio_Cortex_Rep2	mm10_ERCC_SIRV	chr5	95861643	95862893	+	1	1251	14696	38239	ENSMUSG00000096617.3	ENSMUST00000180755.1	Gm5559	Gm5559-201	Known	Known	None	1.0	None	None	None	None
m54284U_191212_053548/85918246/ccs	PacBio_Hippocampus_Rep1	mm10_ERCC_SIRV	chr13	110395049	110400841	+	14	2794	39925	103546	ENSMUSG00000021701.8	ENSMUST00000022212.8	Plk2	Plk2-201	Known	Known	None	0.20000000298023224	None	None	None	None
m54284U_191107_221739/37291005/ccs	PacBio_Cortex_Rep1	mm10_ERCC_SIRV	chr1	125912166	125869707	-	3	4331	2016	4826	ENSMUSG00000026344.9	ENSMUST00000159417.1	Lypd1	Lypd1-202	Known	Known	None	0.699999988079071	None	None	None	None
m54284U_191213_120042/157614699/ccs	PacBio_Hippocampus_Rep2	mm10_ERCC_SIRV	chr11	61579676	61517250	-	10	4353	33207	330369	ENSMUSG00000001036.17	ENCODEMT000330369	Epn2	ENCODEMT000330369	Known	ISM	Prefix	0.05000000074505806	None	None	None	None
m54284U_191107_221739/156304030/ccs	PacBio_Cortex_Rep1	mm10_ERCC_SIRV	chr2	23156529	23197637	+	19	2924	3878	9515	ENSMUSG00000026775.9	ENSMUST00000028117.3	Yme1l1	Yme1l1-201	Known	Known	None	0.3499999940395355	None	None	None	None
m54284U_191109_043049/178521946/ccs	PacBio_Cortex_Rep2	mm10_ERCC_SIRV	chr5	95861643	95862893	+	1	1251	14696	38239	ENSMUSG00000096617.3	ENSMUST00000180755.1	Gm5559	Gm5559-201	Known	Known	None	1.0	None	None	None	None
m54284U_191107_221739/1115156/ccs	PacBio_Cortex_Rep1	mm10_ERCC_SIRV	chr9	56161028	56135885	-	7	1686	27861	72828	ENSMUSG00000032324.11	ENSMUST00000034876.9	Tspan3	Tspan3-201	Known	Known	None	0.3499999940395355	None	None	None	None
m54284U_191107_221739/79300336/ccs	PacBio_Cortex_Rep1	mm10_ERCC_SIRV	chr6	113378173	113389652	+	6	1416	18412	48176	ENSMUSG00000079426.13	ENSMUST00000156898.4	Arpc4	Arpc4-201	Known	Known	None	0.05000000074505806	None	None	None	None
m54284U_191213_120042/163711267/ccs	PacBio_Hippocampus_Rep2	mm10_ERCC_SIRV	chr15	85336369	85463208	+	12	1809	43989	113388	ENSMUSG00000016541.10	ENSMUST00000163242.2	Atxn10	Atxn10-201	Known	Known	None	0.30000001192092896	None	None	None	None
m54284U_191213_120042/44894819/ccs	PacBio_Hippocampus_Rep2	mm10_ERCC_SIRV	chr17	47611596	47624250	+	4	1872	47690	124659	ENSMUSG00000092558.3	ENSMUST00000024778.2	Med20	Med20-201	Known	Known	None	0.05000000074505806	None	None	None	None
m54284U_191109_043049/179570653/ccs	PacBio_Cortex_Rep2	mm10_ERCC_SIRV	chr5	95861643	95862893	+	1	1251	14696	38239	ENSMUSG00000096617.3	ENSMUST00000180755.1	Gm5559	Gm5559-201	Known	Known	None	1.0	None	None	None	None
m54284U_191107_221739/157223292/ccs	PacBio_Cortex_Rep1	mm10_ERCC_SIRV	chr2	23156529	23197697	+	19	2984	3878	9515	ENSMUSG00000026775.9	ENSMUST00000028117.3	Yme1l1	Yme1l1-201	Known	Known	None	0.4000000059604645	None	None	None	None
m54284U_191212_053548/152633839/ccs	PacBio_Hippocampus_Rep1	mm10_ERCC_SIRV	chr7	59228750	59304932	+	12	3180	21641	330542	ENSMUSG00000025326.12	ENCODEMT000330542	Ube3a	ENCODEMT000330542	Known	NIC	None	0.8500000238418579	None	None	None	None
m54284U_191213_120042/159385297/ccs	PacBio_Hippocampus_Rep2	mm10_ERCC_SIRV	chr11	61579658	61517250	-	10	4215	33207	87086	ENSMUSG00000001036.17	ENSMUST00000001063.14	Epn2	Epn2-201	Known	Known	None	0.05000000074505806	None	None	None	None
m54284U_191212_053548/86312026/ccs	PacBio_Hippocampus_Rep1	mm10_ERCC_SIRV	chr13	110395049	110400838	+	14	2791	39925	103546	ENSMUSG00000021701.8	ENSMUST00000022212.8	Plk2	Plk2-201	Known	Known	None	0.25	None	None	None	None
m54284U_191213_120042/15731421/ccs	PacBio_Hippocampus_Rep2	mm10_ERCC_SIRV	chr3	121262876	121202013	-	8	6253	9476	24757	ENSMUSG00000028132.15	ENSMUST00000128909.7	Tmem56	Tmem56-203	Known	Known	None	0.25	None	None	None	None
m54284U_191109_043049/179571130/ccs	PacBio_Cortex_Rep2	mm10_ERCC_SIRV	chr5	95861643	95862855	+	1	1213	14696	38239	ENSMUSG00000096617.3	ENSMUST00000180755.1	Gm5559	Gm5559-201	Known	Known	None	0.30000001192092896	None	None	None	None
m54284U_191109_043049/16712124/ccs	PacBio_Cortex_Rep2	mm10_ERCC_SIRV	chr2	23156529	23197297	+	19	2584	3878	9515	ENSMUSG00000026775.9	ENSMUST00000028117.3	Yme1l1	Yme1l1-201	Known	Known	None	0.4000000059604645	None	None	None	None
m54284U_191213_120042/63111788/ccs	PacBio_Hippocampus_Rep2	mm10_ERCC_SIRV	chr3	121262951	121202013	-	7	6269	9476	330543	ENSMUSG00000028132.15	ENCODEMT000330543	Tmem56	ENCODEMT000330543	Known	NIC	None	0.25	None	None	None	None
m54284U_191107_221739/1245940/ccs	PacBio_Cortex_Rep1	mm10_ERCC_SIRV	chr9	56160951	56135885	-	7	1609	27861	72828	ENSMUSG00000032324.11	ENSMUST00000034876.9	Tspan3	Tspan3-201	Known	Known	None	0.3499999940395355	None	None	None	None
m54284U_191109_043049/179635163/ccs	PacBio_Cortex_Rep2	mm10_ERCC_SIRV	chr5	95861643	95862893	+	1	1251	14696	38239	ENSMUSG00000096617.3	ENSMUST00000180755.1	Gm5559	Gm5559-201	Known	Known	None	1.0	None	None	None	None
m54284U_191107_221739/80546531/ccs	PacBio_Cortex_Rep1	mm10_ERCC_SIRV	chr6	113378173	113389649	+	6	1413	18412	48176	ENSMUSG00000079426.13	ENSMUST00000156898.4	Arpc4	Arpc4-201	Known	Known	None	0.10000000149011612	None	None	None	None
m54284U_191107_221739/43583913/ccs	PacBio_Cortex_Rep1	mm10_ERCC_SIRV	chr1	125912185	125869707	-	3	4350	2016	4826	ENSMUSG00000026344.9	ENSMUST00000159417.1	Lypd1	Lypd1-202	Known	Known	None	0.699999988079071	None	None	None	None
m54284U_191213_120042/173998451/ccs	PacBio_Hippocampus_Rep2	mm10_ERCC_SIRV	chr15	85336369	85463207	+	12	1808	43989	113388	ENSMUSG00000016541.10	ENSMUST00000163242.2	Atxn10	Atxn10-201	Known	Known	None	0.30000001192092896	None	None	None	None
m54284U_191213_120042/161547271/ccs	PacBio_Hippocampus_Rep2	mm10_ERCC_SIRV	chr11	61579668	61517250	-	11	4433	33207	87088	ENSMUSG00000001036.17	ENSMUST00000179936.7	Epn2	Epn2-213	Known	Known	None	0.05000000074505806	None	None	None	None
m54284U_191109_043049/56559959/ccs	PacBio_Cortex_Rep2	mm10_ERCC_SIRV	chr2	23156529	23197716	+	19	3003	3878	9515	ENSMUSG00000026775.9	ENSMUST00000028117.3	Yme1l1	Yme1l1-201	Known	Known	None	0.4000000059604645	None	None	None	None
m54284U_191213_120042/161810526/ccs	PacBio_Hippocampus_Rep2	mm10_ERCC_SIRV	chr11	61579676	61517250	-	10	4250	33207	330544	ENSMUSG00000001036.17	ENCODEMT000330544	Epn2	ENCODEMT000330544	Known	NNC	None	0.05000000074505806	None	None	None	None
m54284U_191212_053548/86312192/ccs	PacBio_Hippocampus_Rep1	mm10_ERCC_SIRV	chr13	110395049	110400838	+	14	2791	39925	103546	ENSMUSG00000021701.8	ENSMUST00000022212.8	Plk2	Plk2-201	Known	Known	None	0.25	None	None	None	None
m54284U_191213_120042/121571061/ccs	PacBio_Hippocampus_Rep2	mm10_ERCC_SIRV	chr17	47611596	47624250	+	4	1872	47690	124659	ENSMUSG00000092558.3	ENSMUST00000024778.2	Med20	Med20-201	Known	Known	None	0.05000000074505806	None	None	None	None
m54284U_191107_221739/173999348/ccs	PacBio_Cortex_Rep1	mm10_ERCC_SIRV	chr3	121204589	121202017	-	1	2641	9476	330521	ENSMUSG00000028132.15	ENCODEMT000330521	Tmem56	ENCODEMT000330521	Known	Genomic	None	0.25	None	None	None	None
m54284U_191109_043049/180094756/ccs	PacBio_Cortex_Rep2	mm10_ERCC_SIRV	chr5	95861643	95862893	+	1	1251	14696	38239	ENSMUSG00000096617.3	ENSMUST00000180755.1	Gm5559	Gm5559-201	Known	Known	None	1.0	None	None	None	None
m54284U_191213_120042/1575168/ccs	PacBio_Hippocampus_Rep2	mm10_ERCC_SIRV	chr7	59228750	59304932	+	13	3304	21641	56522	ENSMUSG00000025326.12	ENSMUST00000200758.3	Ube3a	Ube3a-203	Known	Known	None	0.8500000238418579	None	None	None	None
m54284U_191109_043049/65470755/ccs	PacBio_Cortex_Rep2	mm10_ERCC_SIRV	chr2	23156529	23198503	+	19	3790	3878	9515	ENSMUSG00000026775.9	ENSMUST00000028117.3	Yme1l1	Yme1l1-201	Known	Known	None	0.3499999940395355	None	None	None	None
m54284U_191109_043049/180158691/ccs	PacBio_Cortex_Rep2	mm10_ERCC_SIRV	chr5	95861643	95862893	+	1	1251	14696	38239	ENSMUSG00000096617.3	ENSMUST00000180755.1	Gm5559	Gm5559-201	Known	Known	None	1.0	None	None	None	None
m54284U_191107_221739/1508777/ccs	PacBio_Cortex_Rep1	mm10_ERCC_SIRV	chr9	56161065	56135887	-	6	1606	27861	329949	ENSMUSG00000032324.11	ENCODEMT000329949	Tspan3	ENCODEMT000329949	Known	NIC	None	0.3499999940395355	None	None	None	None
m54284U_191109_043049/65668701/ccs	PacBio_Cortex_Rep2	mm10_ERCC_SIRV	chr2	23156529	23197659	+	19	2946	3878	9515	ENSMUSG00000026775.9	ENSMUST00000028117.3	Yme1l1	Yme1l1-201	Known	Known	None	0.4000000059604645	None	None	None	None
m54284U_191109_043049/180553959/ccs	PacBio_Cortex_Rep2	mm10_ERCC_SIRV	chr5	95861643	95862894	+	1	1252	14696	38239	ENSMUSG00000096617.3	ENSMUST00000180755.1	Gm5559	Gm5559-201	Known	Known	None	1.0	None	None	None	None
m54284U_191213_120042/163972834/ccs	PacBio_Hippocampus_Rep2	mm10_ERCC_SIRV	chr11	61579674	61517250	-	10	4265	33207	330540	ENSMUSG00000001036.17	ENCODEMT000330540	Epn2	ENCODEMT000330540	Known	NIC	None	0.05000000074505806	None	None	None	None
m54284U_191107_221739/80872571/ccs	PacBio_Cortex_Rep1	mm10_ERCC_SIRV	chr6	113378173	113389652	+	6	1416	18412	48176	ENSMUSG00000079426.13	ENSMUST00000156898.4	Arpc4	Arpc4-201	Known	Known	None	0.05000000074505806	None	None	None	None
m54284U_191213_120042/175637950/ccs	PacBio_Hippocampus_Rep2	mm10_ERCC_SIRV	chr15	85336369	85463207	+	12	1808	43989	113388	ENSMUSG00000016541.10	ENSMUST00000163242.2	Atxn10	Atxn10-201	Known	Known	None	0.30000001192092896	None	None	None	None
m54284U_191109_043049/66477/ccs	PacBio_Cortex_Rep2	mm10_ERCC_SIRV	chr3	121262891	121202014	-	8	6267	9476	24757	ENSMUSG00000028132.15	ENSMUST00000128909.7	Tmem56	Tmem56-203	Known	Known	None	0.25	None	None	None	None
m54284U_191212_053548/86313818/ccs	PacBio_Hippocampus_Rep1	mm10_ERCC_SIRV	chr13	110395049	110400841	+	14	2794	39925	103546	ENSMUSG00000021701.8	ENSMUST00000022212.8	Plk2	Plk2-201	Known	Known	None	0.20000000298023224	None	None	None	None
m54284U_191212_053548/2819765/ccs	PacBio_Hippocampus_Rep1	mm10_ERCC_SIRV	chr5	95861643	95862893	+	1	1251	14696	38239	ENSMUSG00000096617.3	ENSMUST00000180755.1	Gm5559	Gm5559-201	Known	Known	None	1.0	None	None	None	None
m54284U_191107_221739/49611714/ccs	PacBio_Cortex_Rep1	mm10_ERCC_SIRV	chr1	125912172	125869707	-	3	4337	2016	4826	ENSMUSG00000026344.9	ENSMUST00000159417.1	Lypd1	Lypd1-202	Known	Known	None	0.699999988079071	None	None	None	None
m54284U_191213_120042/67176848/ccs	PacBio_Hippocampus_Rep2	mm10_ERCC_SIRV	chr7	59228750	59304928	+	11	3113	21641	56519	ENSMUSG00000025326.12	ENSMUST00000107537.4	Ube3a	Ube3a-201	Known	Known	None	0.8500000238418579	None	None	None	None
m54284U_191213_120042/151323130/ccs	PacBio_Hippocampus_Rep2	mm10_ERCC_SIRV	chr17	47611596	47624247	+	4	1869	47690	124659	ENSMUSG00000092558.3	ENSMUST00000024778.2	Med20	Med20-201	Known	Known	None	0.10000000149011612	None	None	None	None
m54284U_191107_221739/1638959/ccs	PacBio_Cortex_Rep1	mm10_ERCC_SIRV	chr9	56160983	56135885	-	7	1641	27861	72828	ENSMUSG00000032324.11	ENSMUST00000034876.9	Tspan3	Tspan3-201	Known	Known	None	0.3499999940395355	None	None	None	None
m54284U_191109_043049/110560064/ccs	PacBio_Cortex_Rep2	mm10_ERCC_SIRV	chr2	23156529	23197743	+	19	3030	3878	9515	ENSMUSG00000026775.9	ENSMUST00000028117.3	Yme1l1	Yme1l1-201	Known	Known	None	0.699999988079071	None	None	None	None
m54284U_191212_053548/4128833/ccs	PacBio_Hippocampus_Rep1	mm10_ERCC_SIRV	chr5	95861643	95862893	+	1	1251	14696	38239	ENSMUSG00000096617.3	ENSMUST00000180755.1	Gm5559	Gm5559-201	Known	Known	None	1.0	None	None	None	None
m54284U_191213_120042/165414301/ccs	PacBio_Hippocampus_Rep2	mm10_ERCC_SIRV	chr11	61523158	61517250	-	4	2831	33207	330486	ENSMUSG00000001036.17	ENCODEMT000330486	Epn2	ENCODEMT000330486	Known	ISM	Suffix	0.05000000074505806	None	None	None	None
m54284U_191109_043049/64684375/ccs	PacBio_Cortex_Rep2	mm10_ERCC_SIRV	chr3	121262893	121202014	-	8	6269	9476	24757	ENSMUSG00000028132.15	ENSMUST00000128909.7	Tmem56	Tmem56-203	Known	Known	None	0.25	None	None	None	None
m54284U_191212_053548/6423829/ccs	PacBio_Hippocampus_Rep1	mm10_ERCC_SIRV	chr5	95861643	95862893	+	1	1251	14696	38239	ENSMUSG00000096617.3	ENSMUST00000180755.1	Gm5559	Gm5559-201	Known	Known	None	1.0	None	None	None	None
m54284U_191213_120042/168887418/ccs	PacBio_Hippocampus_Rep2	mm10_ERCC_SIRV	chr15	85336370	85463834	+	12	2434	43989	113388	ENSMUSG00000016541.10	ENSMUST00000163242.2	Atxn10	Atxn10-201	Known	Known	None	0.20000000298023224	None	None	None	None
m54284U_191109_043049/115607868/ccs	PacBio_Cortex_Rep2	mm10_ERCC_SIRV	chr2	23156529	23197999	+	19	3286	3878	9515	ENSMUSG00000026775.9	ENSMUST00000028117.3	Yme1l1	Yme1l1-201	Known	Known	None	0.3499999940395355	None	None	None	None
m54284U_191212_053548/86507529/ccs	PacBio_Hippocampus_Rep1	mm10_ERCC_SIRV	chr13	110395049	110400839	+	14	2792	39925	103546	ENSMUSG00000021701.8	ENSMUST00000022212.8	Plk2	Plk2-201	Known	Known	None	0.25	None	None	None	None
m54284U_191107_221739/82314594/ccs	PacBio_Cortex_Rep1	mm10_ERCC_SIRV	chr6	113378173	113389651	+	6	1415	18412	48176	ENSMUSG00000079426.13	ENSMUST00000156898.4	Arpc4	Arpc4-201	Known	Known	None	0.05000000074505806	None	None	None	None
m54284U_191109_043049/83427660/ccs	PacBio_Cortex_Rep2	mm10_ERCC_SIRV	chr3	121204384	121202017	-	1	2436	9476	330521	ENSMUSG00000028132.15	ENCODEMT000330521	Tmem56	ENCODEMT000330521	Known	Genomic	None	0.25	None	None	None	None
m54284U_191212_053548/6424592/ccs	PacBio_Hippocampus_Rep1	mm10_ERCC_SIRV	chr5	95861643	95862893	+	1	1251	14696	38239	ENSMUSG00000096617.3	ENSMUST00000180755.1	Gm5559	Gm5559-201	Known	Known	None	1.0	None	None	None	None
m54284U_191107_221739/1704493/ccs	PacBio_Cortex_Rep1	mm10_ERCC_SIRV	chr9	56160994	56135885	-	7	1652	27861	72828	ENSMUSG00000032324.11	ENSMUST00000034876.9	Tspan3	Tspan3-201	Known	Known	None	0.3499999940395355	None	None	None	None
m54284U_191213_120042/166069154/ccs	PacBio_Hippocampus_Rep2	mm10_ERCC_SIRV	chr11	61579655	61517251	-	8	3428	33207	330376	ENSMUSG00000001036.17	ENCODEMT000330376	Epn2	ENCODEMT000330376	Known	ISM	Prefix	0.05000000074505806	None	None	None	None
m54284U_191213_120042/169279774/ccs	PacBio_Hippocampus_Rep2	mm10_ERCC_SIRV	chr7	59228750	59304928	+	11	3113	21641	56519	ENSMUSG00000025326.12	ENSMUST00000107537.4	Ube3a	Ube3a-201	Known	Known	None	0.8500000238418579	None	None	None	None
m54284U_191109_043049/113116007/ccs	PacBio_Cortex_Rep2	mm10_ERCC_SIRV	chr3	121206261	121202017	-	1	4313	9476	330521	ENSMUSG00000028132.15	ENCODEMT000330521	Tmem56	ENCODEMT000330521	Known	Genomic	None	0.25	None	None	None	None
m54284U_191109_043049/135727323/ccs	PacBio_Cortex_Rep2	mm10_ERCC_SIRV	chr2	23156529	23197265	+	19	2552	3878	9515	ENSMUSG00000026775.9	ENSMUST00000028117.3	Yme1l1	Yme1l1-201	Known	Known	None	0.550000011920929	None	None	None	None
m54284U_191212_053548/7931179/ccs	PacBio_Hippocampus_Rep1	mm10_ERCC_SIRV	chr5	95861643	95862893	+	1	1251	14696	38239	ENSMUSG00000096617.3	ENSMUST00000180755.1	Gm5559	Gm5559-201	Known	Known	None	1.0	None	None	None	None
m54284U_191107_221739/54987136/ccs	PacBio_Cortex_Rep1	mm10_ERCC_SIRV	chr1	125911985	125869707	-	3	4150	2016	4826	ENSMUSG00000026344.9	ENSMUST00000159417.1	Lypd1	Lypd1-202	Known	Known	None	0.699999988079071	None	None	None	None
m54284U_191213_120042/155650234/ccs	PacBio_Hippocampus_Rep2	mm10_ERCC_SIRV	chr17	47611596	47624244	+	4	1866	47690	124659	ENSMUSG00000092558.3	ENSMUST00000024778.2	Med20	Med20-201	Known	Known	None	0.15000000596046448	None	None	None	None
m54284U_191107_221739/74318603/ccs	PacBio_Cortex_Rep1	mm10_ERCC_SIRV	chr15	85336371	85463209	+	12	1808	43989	113388	ENSMUSG00000016541.10	ENSMUST00000163242.2	Atxn10	Atxn10-201	Known	Known	None	0.30000001192092896	None	None	None	None
m54284U_191109_043049/143329903/ccs	PacBio_Cortex_Rep2	mm10_ERCC_SIRV	chr3	121204506	121202017	-	1	2558	9476	330521	ENSMUSG00000028132.15	ENCODEMT000330521	Tmem56	ENCODEMT000330521	Known	Genomic	None	0.25	None	None	None	None
m54284U_191212_053548/11078433/ccs	PacBio_Hippocampus_Rep1	mm10_ERCC_SIRV	chr5	95861643	95862893	+	1	1251	14696	38239	ENSMUSG00000096617.3	ENSMUST00000180755.1	Gm5559	Gm5559-201	Known	Known	None	1.0	None	None	None	None
m54284U_191212_053548/86508807/ccs	PacBio_Hippocampus_Rep1	mm10_ERCC_SIRV	chr13	110395049	110400838	+	14	2791	39925	103546	ENSMUSG00000021701.8	ENSMUST00000022212.8	Plk2	Plk2-201	Known	Known	None	0.25	None	None	None	None
m54284U_191213_120042/166725894/ccs	PacBio_Hippocampus_Rep2	mm10_ERCC_SIRV	chr11	61579686	61517250	-	10	4363	33207	330369	ENSMUSG00000001036.17	ENCODEMT000330369	Epn2	ENCODEMT000330369	Known	ISM	Prefix	0.05000000074505806	None	None	None	None
m54284U_191212_053548/103089439/ccs	PacBio_Hippocampus_Rep1	mm10_ERCC_SIRV	chr2	23156790	23195468	+	18	2175	3878	330269	ENSMUSG00000026775.9	ENCODEMT000330269	Yme1l1	ENCODEMT000330269	Known	ISM	Prefix	0.25	None	None	None	None
m54284U_191107_221739/82315794/ccs	PacBio_Cortex_Rep1	mm10_ERCC_SIRV	chr6	113378173	113389650	+	6	1414	18412	48176	ENSMUSG00000079426.13	ENSMUST00000156898.4	Arpc4	Arpc4-201	Known	Known	None	0.05000000074505806	None	None	None	None
m54284U_191212_053548/11667082/ccs	PacBio_Hippocampus_Rep1	mm10_ERCC_SIRV	chr5	95861643	95862893	+	1	1251	14696	38239	ENSMUSG00000096617.3	ENSMUST00000180755.1	Gm5559	Gm5559-201	Known	Known	None	1.0	None	None	None	None
m54284U_191107_221739/1836711/ccs	PacBio_Cortex_Rep1	mm10_ERCC_SIRV	chr9	56161061	56135885	-	7	1719	27861	72828	ENSMUSG00000032324.11	ENSMUST00000034876.9	Tspan3	Tspan3-201	Known	Known	None	0.3499999940395355	None	None	None	None
m54284U_191107_221739/83233519/ccs	PacBio_Cortex_Rep1	mm10_ERCC_SIRV	chr6	113378173	113389644	+	6	1420	18412	330545	ENSMUSG00000079426.13	ENCODEMT000330545	Arpc4	ENCODEMT000330545	Known	NNC	None	0.10000000149011612	None	None	None	None
m54284U_191109_043049/168167591/ccs	PacBio_Cortex_Rep2	mm10_ERCC_SIRV	chr3	121262889	121202014	-	8	6265	9476	24757	ENSMUSG00000028132.15	ENSMUST00000128909.7	Tmem56	Tmem56-203	Known	Known	None	0.25	None	None	None	None
m54284U_191109_043049/24773227/ccs	PacBio_Cortex_Rep2	mm10_ERCC_SIRV	chr7	59228752	59304932	+	11	3115	21641	56519	ENSMUSG00000025326.12	ENSMUST00000107537.4	Ube3a	Ube3a-201	Known	Known	None	0.8500000238418579	None	None	None	None
m54284U_191213_120042/7342247/ccs	PacBio_Hippocampus_Rep2	mm10_ERCC_SIRV	chr2	23156714	23194544	+	16	1916	3878	330280	ENSMUSG00000026775.9	ENCODEMT000330280	Yme1l1	ENCODEMT000330280	Known	ISM	Prefix	0.3499999940395355	None	None	None	None
m54284U_191212_053548/12126486/ccs	PacBio_Hippocampus_Rep1	mm10_ERCC_SIRV	chr5	95861643	95862891	+	1	1249	14696	38239	ENSMUSG00000096617.3	ENSMUST00000180755.1	Gm5559	Gm5559-201	Known	Known	None	0.8999999761581421	None	None	None	None
m54284U_191213_120042/168692449/ccs	PacBio_Hippocampus_Rep2	mm10_ERCC_SIRV	chr11	61579653	61517250	-	10	4330	33207	330369	ENSMUSG00000001036.17	ENCODEMT000330369	Epn2	ENCODEMT000330369	Known	ISM	Prefix	0.05000000074505806	None	None	None	None
m54284U_191107_221739/136971907/ccs	PacBio_Cortex_Rep1	mm10_ERCC_SIRV	chr1	125871810	125869707	-	1	2104	2016	330546	ENSMUSG00000026344.9	ENCODEMT000330546	Lypd1	ENCODEMT000330546	Known	Genomic	None	0.699999988079071	None	None	None	None
m54284U_191213_120042/160040008/ccs	PacBio_Hippocampus_Rep2	mm10_ERCC_SIRV	chr17	47611596	47624252	+	4	1874	47690	124659	ENSMUSG00000092558.3	ENSMUST00000024778.2	Med20	Med20-201	Known	Known	None	0.0	None	None	None	None
m54284U_191107_221739/171116503/ccs	PacBio_Cortex_Rep1	mm10_ERCC_SIRV	chr15	85336371	85463060	+	12	1659	43989	113388	ENSMUSG00000016541.10	ENSMUST00000163242.2	Atxn10	Atxn10-201	Known	Known	None	0.20000000298023224	None	None	None	None
m54284U_191212_053548/12452612/ccs	PacBio_Hippocampus_Rep1	mm10_ERCC_SIRV	chr5	95861643	95862894	+	1	1252	14696	38239	ENSMUSG00000096617.3	ENSMUST00000180755.1	Gm5559	Gm5559-201	Known	Known	None	1.0	None	None	None	None
m54284U_191212_053548/86509388/ccs	PacBio_Hippocampus_Rep1	mm10_ERCC_SIRV	chr13	110395049	110400839	+	14	2792	39925	103546	ENSMUSG00000021701.8	ENSMUST00000022212.8	Plk2	Plk2-201	Known	Known	None	0.25	None	None	None	None
m54284U_191212_053548/131197/ccs	PacBio_Hippocampus_Rep1	mm10_ERCC_SIRV	chr3	121202974	121202017	-	1	1026	9476	330521	ENSMUSG00000028132.15	ENCODEMT000330521	Tmem56	ENCODEMT000330521	Known	Genomic	None	0.25	None	None	None	None
m54284U_191107_221739/2033744/ccs	PacBio_Cortex_Rep1	mm10_ERCC_SIRV	chr9	56161011	56135885	-	7	1669	27861	72828	ENSMUSG00000032324.11	ENSMUST00000034876.9	Tspan3	Tspan3-201	Known	Known	None	0.3499999940395355	None	None	None	None
m54284U_191212_053548/16059221/ccs	PacBio_Hippocampus_Rep1	mm10_ERCC_SIRV	chr5	95861643	95862893	+	1	1251	14696	38239	ENSMUSG00000096617.3	ENSMUST00000180755.1	Gm5559	Gm5559-201	Known	Known	None	1.0	None	None	None	None
m54284U_191213_120042/169149147/ccs	PacBio_Hippocampus_Rep2	mm10_ERCC_SIRV	chr11	61579659	61517250	-	10	4336	33207	330369	ENSMUSG00000001036.17	ENCODEMT000330369	Epn2	ENCODEMT000330369	Known	ISM	Prefix	0.05000000074505806	None	None	None	None
m54284U_191213_120042/11143471/ccs	PacBio_Hippocampus_Rep2	mm10_ERCC_SIRV	chr2	23156529	23197955	+	19	3249	3878	9515	ENSMUSG00000026775.9	ENSMUST00000028117.3	Yme1l1	Yme1l1-201	Known	Known	None	0.20000000298023224	None	None	None	None
m54284U_191213_120042/171182592/ccs	PacBio_Hippocampus_Rep2	mm10_ERCC_SIRV	chr11	61579628	61517250	-	11	4367	33207	330547	ENSMUSG00000001036.17	ENCODEMT000330547	Epn2	ENCODEMT000330547	Known	NNC	None	0.05000000074505806	None	None	None	None
m54284U_191212_053548/73859495/ccs	PacBio_Hippocampus_Rep1	mm10_ERCC_SIRV	chr3	121204675	121202017	-	1	2727	9476	330521	ENSMUSG00000028132.15	ENCODEMT000330521	Tmem56	ENCODEMT000330521	Known	Genomic	None	0.25	None	None	None	None
m54284U_191212_053548/16646749/ccs	PacBio_Hippocampus_Rep1	mm10_ERCC_SIRV	chr5	95861643	95862893	+	1	1251	14696	38239	ENSMUSG00000096617.3	ENSMUST00000180755.1	Gm5559	Gm5559-201	Known	Known	None	1.0	None	None	None	None
m54284U_191213_120042/172885295/ccs	PacBio_Hippocampus_Rep2	mm10_ERCC_SIRV	chr11	61579669	61517250	-	5	3029	33207	330548	ENSMUSG00000001036.17	ENCODEMT000330548	Epn2	ENCODEMT000330548	Known	NIC	None	0.05000000074505806	None	None	None	None
m54284U_191107_221739/84937322/ccs	PacBio_Cortex_Rep1	mm10_ERCC_SIRV	chr6	113378173	113389652	+	6	1416	18412	48176	ENSMUSG00000079426.13	ENSMUST00000156898.4	Arpc4	Arpc4-201	Known	Known	None	0.05000000074505806	None	None	None	None
m54284U_191212_053548/123340526/ccs	PacBio_Hippocampus_Rep1	mm10_ERCC_SIRV	chr3	121205232	121202017	-	1	3284	9476	330521	ENSMUSG00000028132.15	ENCODEMT000330521	Tmem56	ENCODEMT000330521	Known	Genomic	None	0.25	None	None	None	None
m54284U_191109_043049/110887239/ccs	PacBio_Cortex_Rep2	mm10_ERCC_SIRV	chr15	85336371	85463834	+	12	2433	43989	113388	ENSMUSG00000016541.10	ENSMUST00000163242.2	Atxn10	Atxn10-201	Known	Known	None	0.20000000298023224	None	None	None	None
m54284U_191213_120042/17565824/ccs	PacBio_Hippocampus_Rep2	mm10_ERCC_SIRV	chr2	23156529	23197768	+	19	3063	3878	9515	ENSMUSG00000026775.9	ENSMUST00000028117.3	Yme1l1	Yme1l1-201	Known	Known	None	0.4000000059604645	None	None	None	None
m54284U_191212_053548/86509981/ccs	PacBio_Hippocampus_Rep1	mm10_ERCC_SIRV	chr13	110395049	110400754	+	14	2707	39925	103546	ENSMUSG00000021701.8	ENSMUST00000022212.8	Plk2	Plk2-201	Known	Known	None	0.3499999940395355	None	None	None	None
m54284U_191107_221739/21301071/ccs	PacBio_Cortex_Rep1	mm10_ERCC_SIRV	chr7	59228754	59272125	+	5	1014	21641	330535	ENSMUSG00000025326.12	ENCODEMT000330535	Ube3a	ENCODEMT000330535	Known	ISM	Prefix	0.6000000238418579	None	None	None	None
m54284U_191212_053548/17171815/ccs	PacBio_Hippocampus_Rep1	mm10_ERCC_SIRV	chr5	95861643	95862892	+	1	1250	14696	38239	ENSMUSG00000096617.3	ENSMUST00000180755.1	Gm5559	Gm5559-201	Known	Known	None	0.949999988079071	None	None	None	None
m54284U_191107_221739/31457501/ccs	PacBio_Cortex_Rep1	mm10_ERCC_SIRV	chr17	47611597	47624250	+	4	1871	47690	124659	ENSMUSG00000092558.3	ENSMUST00000024778.2	Med20	Med20-201	Known	Known	None	0.05000000074505806	None	None	None	None
m54284U_191212_053548/165414379/ccs	PacBio_Hippocampus_Rep1	mm10_ERCC_SIRV	chr3	121206054	121202017	-	1	4106	9476	330521	ENSMUSG00000028132.15	ENCODEMT000330521	Tmem56	ENCODEMT000330521	Known	Genomic	None	0.25	None	None	None	None
m54284U_191107_221739/2098179/ccs	PacBio_Cortex_Rep1	mm10_ERCC_SIRV	chr9	56161042	56135885	-	7	1700	27861	72828	ENSMUSG00000032324.11	ENSMUST00000034876.9	Tspan3	Tspan3-201	Known	Known	None	0.3499999940395355	None	None	None	None
m54284U_191213_120042/175768321/ccs	PacBio_Hippocampus_Rep2	mm10_ERCC_SIRV	chr11	61579683	61517250	-	10	4360	33207	330369	ENSMUSG00000001036.17	ENCODEMT000330369	Epn2	ENCODEMT000330369	Known	ISM	Prefix	0.05000000074505806	None	None	None	None
m54284U_191212_053548/17369726/ccs	PacBio_Hippocampus_Rep1	mm10_ERCC_SIRV	chr5	95861643	95862891	+	1	1249	14696	38239	ENSMUSG00000096617.3	ENSMUST00000180755.1	Gm5559	Gm5559-201	Known	Known	None	0.8999999761581421	None	None	None	None
m54284U_191107_221739/175899336/ccs	PacBio_Cortex_Rep1	mm10_ERCC_SIRV	chr1	125912162	125869707	-	3	4321	2016	4826	ENSMUSG00000026344.9	ENSMUST00000159417.1	Lypd1	Lypd1-202	Known	Known	None	0.699999988079071	None	None	None	None
m54284U_191212_053548/170197952/ccs	PacBio_Hippocampus_Rep1	mm10_ERCC_SIRV	chr3	121205025	121202017	-	1	3077	9476	330521	ENSMUSG00000028132.15	ENCODEMT000330521	Tmem56	ENCODEMT000330521	Known	Genomic	None	0.25	None	None	None	None
m54284U_191213_120042/100533353/ccs	PacBio_Hippocampus_Rep2	mm10_ERCC_SIRV	chr2	23156529	23197714	+	19	3001	3878	9515	ENSMUSG00000026775.9	ENSMUST00000028117.3	Yme1l1	Yme1l1-201	Known	Known	None	0.4000000059604645	None	None	None	None
m54284U_191212_053548/18286806/ccs	PacBio_Hippocampus_Rep1	mm10_ERCC_SIRV	chr5	95861643	95862893	+	1	1251	14696	38239	ENSMUSG00000096617.3	ENSMUST00000180755.1	Gm5559	Gm5559-201	Known	Known	None	1.0	None	None	None	None
m54284U_191107_221739/85656838/ccs	PacBio_Cortex_Rep1	mm10_ERCC_SIRV	chr6	113378173	113389644	+	6	1408	18412	48176	ENSMUSG00000079426.13	ENSMUST00000156898.4	Arpc4	Arpc4-201	Known	Known	None	0.10000000149011612	None	None	None	None
m54284U_191212_053548/103811190/ccs	PacBio_Hippocampus_Rep1	mm10_ERCC_SIRV	chr15	85336371	85463209	+	12	1808	43989	113388	ENSMUSG00000016541.10	ENSMUST00000163242.2	Atxn10	Atxn10-201	Known	Known	None	0.30000001192092896	None	None	None	None
m54284U_191212_053548/86575682/ccs	PacBio_Hippocampus_Rep1	mm10_ERCC_SIRV	chr13	110395049	110400837	+	14	2790	39925	103546	ENSMUSG00000021701.8	ENSMUST00000022212.8	Plk2	Plk2-201	Known	Known	None	0.30000001192092896	None	None	None	None
m54284U_191212_053548/18417800/ccs	PacBio_Hippocampus_Rep1	mm10_ERCC_SIRV	chr5	95861643	95862893	+	1	1251	14696	38239	ENSMUSG00000096617.3	ENSMUST00000180755.1	Gm5559	Gm5559-201	Known	Known	None	1.0	None	None	None	None
m54284U_191213_120042/177146436/ccs	PacBio_Hippocampus_Rep2	mm10_ERCC_SIRV	chr11	61579662	61517250	-	11	4391	33207	330374	ENSMUSG00000001036.17	ENCODEMT000330374	Epn2	ENCODEMT000330374	Known	NIC	None	0.05000000074505806	None	None	None	None
m54284U_191109_043049/48040495/ccs	PacBio_Cortex_Rep2	mm10_ERCC_SIRV	chr2	23156530	23197743	+	19	3029	3878	9515	ENSMUSG00000026775.9	ENSMUST00000028117.3	Yme1l1	Yme1l1-201	Known	Known	None	0.699999988079071	None	None	None	None
m54284U_191107_221739/2099345/ccs	PacBio_Cortex_Rep1	mm10_ERCC_SIRV	chr9	56160951	56135885	-	7	1609	27861	72828	ENSMUSG00000032324.11	ENSMUST00000034876.9	Tspan3	Tspan3-201	Known	Known	None	0.3499999940395355	None	None	None	None
m54284U_191107_221739/33686773/ccs	PacBio_Cortex_Rep1	mm10_ERCC_SIRV	chr7	59228805	59304937	+	12	3234	21641	330431	ENSMUSG00000025326.12	ENCODEMT000330431	Ube3a	ENCODEMT000330431	Known	NIC	None	0.8500000238418579	None	None	None	None
m54284U_191107_221739/54527220/ccs	PacBio_Cortex_Rep1	mm10_ERCC_SIRV	chr17	47611597	47624250	+	4	1871	47690	124659	ENSMUSG00000092558.3	ENSMUST00000024778.2	Med20	Med20-201	Known	Known	None	0.05000000074505806	None	None	None	None
m54284U_191213_120042/460266/ccs	PacBio_Hippocampus_Rep2	mm10_ERCC_SIRV	chr3	121262960	121202014	-	8	6336	9476	24757	ENSMUSG00000028132.15	ENSMUST00000128909.7	Tmem56	Tmem56-203	Known	Known	None	0.25	None	None	None	None
m54284U_191212_053548/19136538/ccs	PacBio_Hippocampus_Rep1	mm10_ERCC_SIRV	chr5	95861643	95862893	+	1	1251	14696	38239	ENSMUSG00000096617.3	ENSMUST00000180755.1	Gm5559	Gm5559-201	Known	Known	None	1.0	None	None	None	None
m54284U_191213_120042/177998028/ccs	PacBio_Hippocampus_Rep2	mm10_ERCC_SIRV	chr11	61579661	61517250	-	10	4338	33207	330369	ENSMUSG00000001036.17	ENCODEMT000330369	Epn2	ENCODEMT000330369	Known	ISM	Prefix	0.05000000074505806	None	None	None	None
m54284U_191212_053548/19267956/ccs	PacBio_Hippocampus_Rep1	mm10_ERCC_SIRV	chr5	95861643	95862894	+	1	1252	14696	38239	ENSMUSG00000096617.3	ENSMUST00000180755.1	Gm5559	Gm5559-201	Known	Known	None	1.0	None	None	None	None
m54284U_191109_043049/59180897/ccs	PacBio_Cortex_Rep2	mm10_ERCC_SIRV	chr1	125912171	125869707	-	3	4336	2016	4826	ENSMUSG00000026344.9	ENSMUST00000159417.1	Lypd1	Lypd1-202	Known	Known	None	0.699999988079071	None	None	None	None
m54284U_191107_221739/35784115/ccs	PacBio_Cortex_Rep1	mm10_ERCC_SIRV	chr2	23156531	23197952	+	19	3237	3878	9515	ENSMUSG00000026775.9	ENSMUST00000028117.3	Yme1l1	Yme1l1-201	Known	Known	None	0.20000000298023224	None	None	None	None
m54284U_191107_221739/86182603/ccs	PacBio_Cortex_Rep1	mm10_ERCC_SIRV	chr6	113378173	113389652	+	6	1416	18412	48176	ENSMUSG00000079426.13	ENSMUST00000156898.4	Arpc4	Arpc4-201	Known	Known	None	0.05000000074505806	None	None	None	None
m54284U_191212_053548/164039254/ccs	PacBio_Hippocampus_Rep1	mm10_ERCC_SIRV	chr15	85336371	85463063	+	12	1662	43989	113388	ENSMUSG00000016541.10	ENSMUST00000163242.2	Atxn10	Atxn10-201	Known	Known	None	0.20000000298023224	None	None	None	None
m54284U_191212_053548/86639222/ccs	PacBio_Hippocampus_Rep1	mm10_ERCC_SIRV	chr13	110395049	110400839	+	14	2792	39925	103546	ENSMUSG00000021701.8	ENSMUST00000022212.8	Plk2	Plk2-201	Known	Known	None	0.25	None	None	None	None
m54284U_191213_120042/17171961/ccs	PacBio_Hippocampus_Rep2	mm10_ERCC_SIRV	chr3	121262891	121202014	-	8	6246	9476	24757	ENSMUSG00000028132.15	ENSMUST00000128909.7	Tmem56	Tmem56-203	Known	Known	None	0.25	None	None	None	None
m54284U_191107_221739/2164875/ccs	PacBio_Cortex_Rep1	mm10_ERCC_SIRV	chr9	56160983	56135885	-	7	1641	27861	72828	ENSMUSG00000032324.11	ENSMUST00000034876.9	Tspan3	Tspan3-201	Known	Known	None	0.3499999940395355	None	None	None	None
m54284U_191212_053548/25234175/ccs	PacBio_Hippocampus_Rep1	mm10_ERCC_SIRV	chr5	95861643	95862893	+	1	1251	14696	38239	ENSMUSG00000096617.3	ENSMUST00000180755.1	Gm5559	Gm5559-201	Known	Known	None	1.0	None	None	None	None
m54284U_191109_043049/39453068/ccs	PacBio_Cortex_Rep2	mm10_ERCC_SIRV	chr2	23156531	23197609	+	19	2903	3878	9515	ENSMUSG00000026775.9	ENSMUST00000028117.3	Yme1l1	Yme1l1-201	Known	Known	None	0.4000000059604645	None	None	None	None
m54284U_191107_221739/20251948/ccs	PacBio_Cortex_Rep1	mm10_ERCC_SIRV	chr11	61579686	61517251	-	9	4206	33207	87087	ENSMUSG00000001036.17	ENSMUST00000108713.7	Epn2	Epn2-204	Known	Known	None	0.05000000074505806	None	None	None	None
m54284U_191213_120042/94438122/ccs	PacBio_Hippocampus_Rep2	mm10_ERCC_SIRV	chr3	121203931	121202017	-	1	1983	9476	330521	ENSMUSG00000028132.15	ENCODEMT000330521	Tmem56	ENCODEMT000330521	Known	Genomic	None	0.25	None	None	None	None
m54284U_191107_221739/64488431/ccs	PacBio_Cortex_Rep1	mm10_ERCC_SIRV	chr17	47611597	47624251	+	4	1872	47690	124659	ENSMUSG00000092558.3	ENSMUST00000024778.2	Med20	Med20-201	Known	Known	None	0.0	None	None	None	None
m54284U_191107_221739/135987563/ccs	PacBio_Cortex_Rep1	mm10_ERCC_SIRV	chr7	59228753	59304930	+	11	3112	21641	56519	ENSMUSG00000025326.12	ENSMUST00000107537.4	Ube3a	Ube3a-201	Known	Known	None	0.800000011920929	None	None	None	None
m54284U_191212_053548/26083850/ccs	PacBio_Hippocampus_Rep1	mm10_ERCC_SIRV	chr5	95861643	95862891	+	1	1249	14696	38239	ENSMUSG00000096617.3	ENSMUST00000180755.1	Gm5559	Gm5559-201	Known	Known	None	0.8999999761581421	None	None	None	None
m54284U_191213_120042/130876579/ccs	PacBio_Hippocampus_Rep2	mm10_ERCC_SIRV	chr3	121204225	121202017	-	1	2277	9476	330521	ENSMUSG00000028132.15	ENCODEMT000330521	Tmem56	ENCODEMT000330521	Known	Genomic	None	0.25	None	None	None	None
m54284U_191212_053548/18809138/ccs	PacBio_Hippocampus_Rep1	mm10_ERCC_SIRV	chr3	121262933	121202015	-	8	2710	9476	330549	ENSMUSG00000028132.15	ENCODEMT000330549	Tmem56	ENCODEMT000330549	Known	NNC	None	0.25	None	None	None	None
m54284U_191212_053548/26543566/ccs	PacBio_Hippocampus_Rep1	mm10_ERCC_SIRV	chr5	95861643	95862894	+	1	1252	14696	38239	ENSMUSG00000096617.3	ENSMUST00000180755.1	Gm5559	Gm5559-201	Known	Known	None	1.0	None	None	None	None
m54284U_191213_120042/85854774/ccs	PacBio_Hippocampus_Rep2	mm10_ERCC_SIRV	chr15	85336371	85463836	+	12	2435	43989	113388	ENSMUSG00000016541.10	ENSMUST00000163242.2	Atxn10	Atxn10-201	Known	Known	None	0.20000000298023224	None	None	None	None
m54284U_191107_221739/24446356/ccs	PacBio_Cortex_Rep1	mm10_ERCC_SIRV	chr2	23156532	23198018	+	19	3302	3878	9515	ENSMUSG00000026775.9	ENSMUST00000028117.3	Yme1l1	Yme1l1-201	Known	Known	None	0.25	None	None	None	None
m54284U_191212_053548/86640851/ccs	PacBio_Hippocampus_Rep1	mm10_ERCC_SIRV	chr13	110395049	110400841	+	14	2794	39925	103546	ENSMUSG00000021701.8	ENSMUST00000022212.8	Plk2	Plk2-201	Known	Known	None	0.20000000298023224	None	None	None	None
m54284U_191107_221739/86376799/ccs	PacBio_Cortex_Rep1	mm10_ERCC_SIRV	chr6	113378173	113389641	+	6	1405	18412	48176	ENSMUSG00000079426.13	ENSMUST00000156898.4	Arpc4	Arpc4-201	Known	Known	None	0.10000000149011612	None	None	None	None
m54284U_191107_221739/31130251/ccs	PacBio_Cortex_Rep1	mm10_ERCC_SIRV	chr11	61579646	61517251	-	9	4166	33207	87087	ENSMUSG00000001036.17	ENSMUST00000108713.7	Epn2	Epn2-204	Known	Known	None	0.05000000074505806	None	None	None	None
m54284U_191107_221739/2293945/ccs	PacBio_Cortex_Rep1	mm10_ERCC_SIRV	chr9	56161028	56135885	-	7	1686	27861	72828	ENSMUSG00000032324.11	ENSMUST00000034876.9	Tspan3	Tspan3-201	Known	Known	None	0.3499999940395355	None	None	None	None
m54284U_191109_043049/157288443/ccs	PacBio_Cortex_Rep2	mm10_ERCC_SIRV	chr1	125912170	125869707	-	3	4335	2016	4826	ENSMUSG00000026344.9	ENSMUST00000159417.1	Lypd1	Lypd1-202	Known	Known	None	0.699999988079071	None	None	None	None
m54284U_191212_053548/26543607/ccs	PacBio_Hippocampus_Rep1	mm10_ERCC_SIRV	chr5	95861643	95862894	+	1	1252	14696	38239	ENSMUSG00000096617.3	ENSMUST00000180755.1	Gm5559	Gm5559-201	Known	Known	None	1.0	None	None	None	None
m54284U_191107_221739/49546646/ccs	PacBio_Cortex_Rep1	mm10_ERCC_SIRV	chr2	23156532	23197301	+	19	2585	3878	9515	ENSMUSG00000026775.9	ENSMUST00000028117.3	Yme1l1	Yme1l1-201	Known	Known	None	0.25	None	None	None	None
m54284U_191109_043049/85524687/ccs	PacBio_Cortex_Rep2	mm10_ERCC_SIRV	chr7	59228753	59304928	+	11	3110	21641	56519	ENSMUSG00000025326.12	ENSMUST00000107537.4	Ube3a	Ube3a-201	Known	Known	None	0.8500000238418579	None	None	None	None
m54284U_191107_221739/71434909/ccs	PacBio_Cortex_Rep1	mm10_ERCC_SIRV	chr17	47611597	47624250	+	4	1871	47690	124659	ENSMUSG00000092558.3	ENSMUST00000024778.2	Med20	Med20-201	Known	Known	None	0.05000000074505806	None	None	None	None
m54284U_191212_053548/28051900/ccs	PacBio_Hippocampus_Rep1	mm10_ERCC_SIRV	chr5	95861643	95862894	+	1	1252	14696	38239	ENSMUSG00000096617.3	ENSMUST00000180755.1	Gm5559	Gm5559-201	Known	Known	None	1.0	None	None	None	None
m54284U_191107_221739/43320060/ccs	PacBio_Cortex_Rep1	mm10_ERCC_SIRV	chr11	61579680	61517251	-	11	4444	33207	87088	ENSMUSG00000001036.17	ENSMUST00000179936.7	Epn2	Epn2-213	Known	Known	None	0.05000000074505806	None	None	None	None
m54284U_191213_120042/72288296/ccs	PacBio_Hippocampus_Rep2	mm10_ERCC_SIRV	chr3	121262924	121202015	-	8	6299	9476	24757	ENSMUSG00000028132.15	ENSMUST00000128909.7	Tmem56	Tmem56-203	Known	Known	None	0.25	None	None	None	None
m54284U_191109_043049/113183069/ccs	PacBio_Cortex_Rep2	mm10_ERCC_SIRV	chr2	23156532	23197231	+	19	2515	3878	9515	ENSMUSG00000026775.9	ENSMUST00000028117.3	Yme1l1	Yme1l1-201	Known	Known	None	0.6000000238418579	None	None	None	None
m54284U_191212_053548/28377129/ccs	PacBio_Hippocampus_Rep1	mm10_ERCC_SIRV	chr5	95861643	95862894	+	1	1252	14696	38239	ENSMUSG00000096617.3	ENSMUST00000180755.1	Gm5559	Gm5559-201	Known	Known	None	1.0	None	None	None	None
m54284U_191107_221739/2361211/ccs	PacBio_Cortex_Rep1	mm10_ERCC_SIRV	chr9	56160961	56135885	-	7	1619	27861	72828	ENSMUSG00000032324.11	ENSMUST00000034876.9	Tspan3	Tspan3-201	Known	Known	None	0.3499999940395355	None	None	None	None
m54284U_191212_053548/86704950/ccs	PacBio_Hippocampus_Rep1	mm10_ERCC_SIRV	chr13	110395049	110400841	+	14	2794	39925	103546	ENSMUSG00000021701.8	ENSMUST00000022212.8	Plk2	Plk2-201	Known	Known	None	0.20000000298023224	None	None	None	None
m54284U_191107_221739/86442151/ccs	PacBio_Cortex_Rep1	mm10_ERCC_SIRV	chr6	113378173	113389652	+	6	1416	18412	48176	ENSMUSG00000079426.13	ENSMUST00000156898.4	Arpc4	Arpc4-201	Known	Known	None	0.05000000074505806	None	None	None	None
m54284U_191213_120042/19988823/ccs	PacBio_Hippocampus_Rep2	mm10_ERCC_SIRV	chr3	121203802	121202020	-	1	1851	9476	330521	ENSMUSG00000028132.15	ENCODEMT000330521	Tmem56	ENCODEMT000330521	Known	Genomic	None	0.30000001192092896	None	None	None	None
m54284U_191107_221739/76939708/ccs	PacBio_Cortex_Rep1	mm10_ERCC_SIRV	chr15	85336372	85463209	+	12	1807	43989	113388	ENSMUSG00000016541.10	ENSMUST00000163242.2	Atxn10	Atxn10-201	Known	Known	None	0.30000001192092896	None	None	None	None
m54284U_191212_053548/30081502/ccs	PacBio_Hippocampus_Rep1	mm10_ERCC_SIRV	chr5	95861643	95862893	+	1	1251	14696	38239	ENSMUSG00000096617.3	ENSMUST00000180755.1	Gm5559	Gm5559-201	Known	Known	None	1.0	None	None	None	None
m54284U_191107_221739/60951009/ccs	PacBio_Cortex_Rep1	mm10_ERCC_SIRV	chr11	61579676	61517251	-	10	4352	33207	330369	ENSMUSG00000001036.17	ENCODEMT000330369	Epn2	ENCODEMT000330369	Known	ISM	Prefix	0.05000000074505806	None	None	None	None
m54284U_191213_120042/159843666/ccs	PacBio_Hippocampus_Rep2	mm10_ERCC_SIRV	chr2	23156532	23197261	+	19	2545	3878	9515	ENSMUSG00000026775.9	ENSMUST00000028117.3	Yme1l1	Yme1l1-201	Known	Known	None	0.6499999761581421	None	None	None	None
m54284U_191107_221739/57934780/ccs	PacBio_Cortex_Rep1	mm10_ERCC_SIRV	chr3	121206783	121202024	-	1	4834	9476	330521	ENSMUSG00000028132.15	ENCODEMT000330521	Tmem56	ENCODEMT000330521	Known	Genomic	None	0.30000001192092896	None	None	None	None
m54284U_191107_221739/3999758/ccs	PacBio_Cortex_Rep1	mm10_ERCC_SIRV	chr1	125912166	125869715	-	3	4323	2016	4826	ENSMUSG00000026344.9	ENSMUST00000159417.1	Lypd1	Lypd1-202	Known	Known	None	0.6000000238418579	None	None	None	None
m54284U_191109_043049/145162291/ccs	PacBio_Cortex_Rep2	mm10_ERCC_SIRV	chr7	59228753	59304927	+	11	3109	21641	56519	ENSMUSG00000025326.12	ENSMUST00000107537.4	Ube3a	Ube3a-201	Known	Known	None	0.800000011920929	None	None	None	None
m54284U_191212_053548/30214633/ccs	PacBio_Hippocampus_Rep1	mm10_ERCC_SIRV	chr5	95861643	95862891	+	1	1249	14696	38239	ENSMUSG00000096617.3	ENSMUST00000180755.1	Gm5559	Gm5559-201	Known	Known	None	0.8999999761581421	None	None	None	None
m54284U_191107_221739/80414327/ccs	PacBio_Cortex_Rep1	mm10_ERCC_SIRV	chr17	47611597	47624421	+	4	2042	47690	124659	ENSMUSG00000092558.3	ENSMUST00000024778.2	Med20	Med20-201	Known	Known	None	0.05000000074505806	None	None	None	None
m54284U_191107_221739/11471475/ccs	PacBio_Cortex_Rep1	mm10_ERCC_SIRV	chr2	23156533	23197261	+	19	2544	3878	9515	ENSMUSG00000026775.9	ENSMUST00000028117.3	Yme1l1	Yme1l1-201	Known	Known	None	0.6499999761581421	None	None	None	None
m54284U_191107_221739/67765227/ccs	PacBio_Cortex_Rep1	mm10_ERCC_SIRV	chr11	61546383	61517251	-	9	3723	33207	330449	ENSMUSG00000001036.17	ENCODEMT000330449	Epn2	ENCODEMT000330449	Known	ISM	Suffix	0.05000000074505806	None	None	None	None
m54284U_191212_053548/30410209/ccs	PacBio_Hippocampus_Rep1	mm10_ERCC_SIRV	chr5	95861643	95862893	+	1	1251	14696	38239	ENSMUSG00000096617.3	ENSMUST00000180755.1	Gm5559	Gm5559-201	Known	Known	None	1.0	None	None	None	None
m54284U_191107_221739/2425966/ccs	PacBio_Cortex_Rep1	mm10_ERCC_SIRV	chr9	56161052	56135885	-	7	1710	27861	72828	ENSMUSG00000032324.11	ENSMUST00000034876.9	Tspan3	Tspan3-201	Known	Known	None	0.3499999940395355	None	None	None	None
m54284U_191212_053548/86772554/ccs	PacBio_Hippocampus_Rep1	mm10_ERCC_SIRV	chr13	110395049	110400845	+	14	2798	39925	103546	ENSMUSG00000021701.8	ENSMUST00000022212.8	Plk2	Plk2-201	Known	Known	None	0.05000000074505806	None	None	None	None
m54284U_191107_221739/173277777/ccs	PacBio_Cortex_Rep1	mm10_ERCC_SIRV	chr15	85336372	85463209	+	12	1807	43989	113388	ENSMUSG00000016541.10	ENSMUST00000163242.2	Atxn10	Atxn10-201	Known	Known	None	0.30000001192092896	None	None	None	None
m54284U_191213_120042/86639665/ccs	PacBio_Hippocampus_Rep2	mm10_ERCC_SIRV	chr3	121262897	121202021	-	8	6251	9476	24757	ENSMUSG00000028132.15	ENSMUST00000128909.7	Tmem56	Tmem56-203	Known	Known	None	0.30000001192092896	None	None	None	None
m54284U_191212_053548/32114091/ccs	PacBio_Hippocampus_Rep1	mm10_ERCC_SIRV	chr5	95861643	95862894	+	1	1252	14696	38239	ENSMUSG00000096617.3	ENSMUST00000180755.1	Gm5559	Gm5559-201	Known	Known	None	1.0	None	None	None	None
m54284U_191107_221739/86706148/ccs	PacBio_Cortex_Rep1	mm10_ERCC_SIRV	chr6	113378173	113389650	+	6	1414	18412	48176	ENSMUSG00000079426.13	ENSMUST00000156898.4	Arpc4	Arpc4-201	Known	Known	None	0.05000000074505806	None	None	None	None
m54284U_191107_221739/174064216/ccs	PacBio_Cortex_Rep1	mm10_ERCC_SIRV	chr2	23156533	23197735	+	19	3018	3878	9515	ENSMUSG00000026775.9	ENSMUST00000028117.3	Yme1l1	Yme1l1-201	Known	Known	None	0.5	None	None	None	None
m54284U_191212_053548/139593281/ccs	PacBio_Hippocampus_Rep1	mm10_ERCC_SIRV	chr3	121203804	121202025	-	1	1848	9476	330521	ENSMUSG00000028132.15	ENCODEMT000330521	Tmem56	ENCODEMT000330521	Known	Genomic	None	0.30000001192092896	None	None	None	None
m54284U_191107_221739/75432212/ccs	PacBio_Cortex_Rep1	mm10_ERCC_SIRV	chr11	61579370	61517251	-	10	5075	33207	330550	ENSMUSG00000001036.17	ENCODEMT000330550	Epn2	ENCODEMT000330550	Known	NIC	None	0.05000000074505806	None	None	None	None
m54284U_191212_053548/32834128/ccs	PacBio_Hippocampus_Rep1	mm10_ERCC_SIRV	chr5	95861643	95862893	+	1	1251	14696	38239	ENSMUSG00000096617.3	ENSMUST00000180755.1	Gm5559	Gm5559-201	Known	Known	None	1.0	None	None	None	None
m54284U_191212_053548/81331966/ccs	PacBio_Hippocampus_Rep1	mm10_ERCC_SIRV	chr7	59228753	59304932	+	11	3114	21641	56519	ENSMUSG00000025326.12	ENSMUST00000107537.4	Ube3a	Ube3a-201	Known	Known	None	0.8500000238418579	None	None	None	None
m54284U_191107_221739/70846324/ccs	PacBio_Cortex_Rep1	mm10_ERCC_SIRV	chr1	125912172	125869715	-	3	4323	2016	4826	ENSMUSG00000026344.9	ENSMUST00000159417.1	Lypd1	Lypd1-202	Known	Known	None	0.6000000238418579	None	None	None	None
m54284U_191107_221739/2557860/ccs	PacBio_Cortex_Rep1	mm10_ERCC_SIRV	chr9	56160953	56135885	-	7	1596	27861	72828	ENSMUSG00000032324.11	ENSMUST00000034876.9	Tspan3	Tspan3-201	Known	Known	None	0.3499999940395355	None	None	None	None
m54284U_191212_053548/173147775/ccs	PacBio_Hippocampus_Rep1	mm10_ERCC_SIRV	chr3	121206284	121202027	-	1	4326	9476	330521	ENSMUSG00000028132.15	ENCODEMT000330521	Tmem56	ENCODEMT000330521	Known	Genomic	None	0.30000001192092896	None	None	None	None
m54284U_191212_053548/86901576/ccs	PacBio_Hippocampus_Rep1	mm10_ERCC_SIRV	chr13	110395049	110400838	+	14	2791	39925	103546	ENSMUSG00000021701.8	ENSMUST00000022212.8	Plk2	Plk2-201	Known	Known	None	0.25	None	None	None	None
m54284U_191109_043049/65209482/ccs	PacBio_Cortex_Rep2	mm10_ERCC_SIRV	chr2	23156533	23197261	+	19	2544	3878	9515	ENSMUSG00000026775.9	ENSMUST00000028117.3	Yme1l1	Yme1l1-201	Known	Known	None	0.6499999761581421	None	None	None	None
m54284U_191107_221739/128453030/ccs	PacBio_Cortex_Rep1	mm10_ERCC_SIRV	chr17	47611597	47624247	+	4	1868	47690	124659	ENSMUSG00000092558.3	ENSMUST00000024778.2	Med20	Med20-201	Known	Known	None	0.10000000149011612	None	None	None	None
m54284U_191212_053548/34145939/ccs	PacBio_Hippocampus_Rep1	mm10_ERCC_SIRV	chr5	95861643	95862893	+	1	1251	14696	38239	ENSMUSG00000096617.3	ENSMUST00000180755.1	Gm5559	Gm5559-201	Known	Known	None	1.0	None	None	None	None
m54284U_191107_221739/173540561/ccs	PacBio_Cortex_Rep1	mm10_ERCC_SIRV	chr15	85336372	85463207	+	12	1805	43989	113388	ENSMUSG00000016541.10	ENSMUST00000163242.2	Atxn10	Atxn10-201	Known	Known	None	0.30000001192092896	None	None	None	None
m54284U_191109_043049/141362492/ccs	PacBio_Cortex_Rep2	mm10_ERCC_SIRV	chr3	121204881	121202031	-	1	2912	9476	330521	ENSMUSG00000028132.15	ENCODEMT000330521	Tmem56	ENCODEMT000330521	Known	Genomic	None	0.3499999940395355	None	None	None	None
m54284U_191107_221739/109316282/ccs	PacBio_Cortex_Rep1	mm10_ERCC_SIRV	chr11	61579660	61517251	-	11	4388	33207	330374	ENSMUSG00000001036.17	ENCODEMT000330374	Epn2	ENCODEMT000330374	Known	NIC	None	0.05000000074505806	None	None	None	None
m54284U_191107_221739/86772366/ccs	PacBio_Cortex_Rep1	mm10_ERCC_SIRV	chr6	113378173	113389650	+	6	1414	18412	48176	ENSMUSG00000079426.13	ENSMUST00000156898.4	Arpc4	Arpc4-201	Known	Known	None	0.05000000074505806	None	None	None	None
m54284U_191212_053548/35324988/ccs	PacBio_Hippocampus_Rep1	mm10_ERCC_SIRV	chr5	95861643	95862891	+	1	1249	14696	38239	ENSMUSG00000096617.3	ENSMUST00000180755.1	Gm5559	Gm5559-201	Known	Known	None	0.8999999761581421	None	None	None	None
m54284U_191109_043049/152963110/ccs	PacBio_Cortex_Rep2	mm10_ERCC_SIRV	chr2	23156533	23197609	+	19	2892	3878	9515	ENSMUSG00000026775.9	ENSMUST00000028117.3	Yme1l1	Yme1l1-201	Known	Known	None	0.4000000059604645	None	None	None	None
m54284U_191213_120042/121637459/ccs	PacBio_Hippocampus_Rep2	mm10_ERCC_SIRV	chr7	59228753	59304928	+	14	3334	21641	330551	ENSMUSG00000025326.12	ENCODEMT000330551	Ube3a	ENCODEMT000330551	Known	NIC	None	0.8500000238418579	None	None	None	None
m54284U_191212_053548/35457631/ccs	PacBio_Hippocampus_Rep1	mm10_ERCC_SIRV	chr5	95861643	95862893	+	1	1251	14696	38239	ENSMUSG00000096617.3	ENSMUST00000180755.1	Gm5559	Gm5559-201	Known	Known	None	1.0	None	None	None	None
m54284U_191107_221739/2687247/ccs	PacBio_Cortex_Rep1	mm10_ERCC_SIRV	chr9	56160951	56135885	-	7	1609	27861	72828	ENSMUSG00000032324.11	ENSMUST00000034876.9	Tspan3	Tspan3-201	Known	Known	None	0.3499999940395355	None	None	None	None
m54284U_191212_053548/86968652/ccs	PacBio_Hippocampus_Rep1	mm10_ERCC_SIRV	chr13	110395049	110400839	+	14	2792	39925	103546	ENSMUSG00000021701.8	ENSMUST00000022212.8	Plk2	Plk2-201	Known	Known	None	0.25	None	None	None	None
m54284U_191107_221739/116787145/ccs	PacBio_Cortex_Rep1	mm10_ERCC_SIRV	chr11	61579671	61517251	-	9	4191	33207	87087	ENSMUSG00000001036.17	ENSMUST00000108713.7	Epn2	Epn2-204	Known	Known	None	0.05000000074505806	None	None	None	None
m54284U_191213_120042/133956464/ccs	PacBio_Hippocampus_Rep2	mm10_ERCC_SIRV	chr3	121262956	121202043	-	8	6303	9476	24757	ENSMUSG00000028132.15	ENSMUST00000128909.7	Tmem56	Tmem56-203	Known	Known	None	0.6000000238418579	None	None	None	None
m54284U_191212_053548/101909597/ccs	PacBio_Hippocampus_Rep1	mm10_ERCC_SIRV	chr15	85336372	85463202	+	12	1800	43989	113388	ENSMUSG00000016541.10	ENSMUST00000163242.2	Atxn10	Atxn10-201	Known	Known	None	0.30000001192092896	None	None	None	None
m54284U_191107_221739/128976975/ccs	PacBio_Cortex_Rep1	mm10_ERCC_SIRV	chr17	47611597	47624241	+	4	1871	47690	124659	ENSMUSG00000092558.3	ENSMUST00000024778.2	Med20	Med20-201	Known	Known	None	0.20000000298023224	None	None	None	None
m54284U_191212_053548/53938714/ccs	PacBio_Hippocampus_Rep1	mm10_ERCC_SIRV	chr2	23156533	23197995	+	19	3278	3878	9515	ENSMUSG00000026775.9	ENSMUST00000028117.3	Yme1l1	Yme1l1-201	Known	Known	None	0.3499999940395355	None	None	None	None
m54284U_191109_043049/132579364/ccs	PacBio_Cortex_Rep2	mm10_ERCC_SIRV	chr1	125912180	125869715	-	3	4337	2016	4826	ENSMUSG00000026344.9	ENSMUST00000159417.1	Lypd1	Lypd1-202	Known	Known	None	0.6000000238418579	None	None	None	None
m54284U_191212_053548/36372596/ccs	PacBio_Hippocampus_Rep1	mm10_ERCC_SIRV	chr5	95861643	95862893	+	1	1251	14696	38239	ENSMUSG00000096617.3	ENSMUST00000180755.1	Gm5559	Gm5559-201	Known	Known	None	1.0	None	None	None	None
m54284U_191212_053548/179374739/ccs	PacBio_Hippocampus_Rep1	mm10_ERCC_SIRV	chr3	121206098	121202047	-	1	4120	9476	330521	ENSMUSG00000028132.15	ENCODEMT000330521	Tmem56	ENCODEMT000330521	Known	Genomic	None	0.6000000238418579	None	None	None	None
m54284U_191107_221739/87820519/ccs	PacBio_Cortex_Rep1	mm10_ERCC_SIRV	chr6	113378173	113389657	+	6	1421	18412	48176	ENSMUSG00000079426.13	ENSMUST00000156898.4	Arpc4	Arpc4-201	Known	Known	None	0.0	None	None	None	None
m54284U_191212_053548/36898373/ccs	PacBio_Hippocampus_Rep1	mm10_ERCC_SIRV	chr5	95861643	95862893	+	1	1251	14696	38239	ENSMUSG00000096617.3	ENSMUST00000180755.1	Gm5559	Gm5559-201	Known	Known	None	1.0	None	None	None	None
m54284U_191107_221739/119670681/ccs	PacBio_Cortex_Rep1	mm10_ERCC_SIRV	chr11	61579680	61517251	-	11	4405	33207	330552	ENSMUSG00000001036.17	ENCODEMT000330552	Epn2	ENCODEMT000330552	Known	NIC	None	0.05000000074505806	None	None	None	None
m54284U_191212_053548/87033246/ccs	PacBio_Hippocampus_Rep1	mm10_ERCC_SIRV	chr13	110395049	110400841	+	14	2794	39925	103546	ENSMUSG00000021701.8	ENSMUST00000022212.8	Plk2	Plk2-201	Known	Known	None	0.20000000298023224	None	None	None	None
m54284U_191107_221739/2819108/ccs	PacBio_Cortex_Rep1	mm10_ERCC_SIRV	chr9	56160951	56135885	-	7	1609	27861	72828	ENSMUSG00000032324.11	ENSMUST00000034876.9	Tspan3	Tspan3-201	Known	Known	None	0.3499999940395355	None	None	None	None
m54284U_191212_053548/163709113/ccs	PacBio_Hippocampus_Rep1	mm10_ERCC_SIRV	chr2	23156533	23197706	+	19	2995	3878	9515	ENSMUSG00000026775.9	ENSMUST00000028117.3	Yme1l1	Yme1l1-201	Known	Known	None	0.30000001192092896	None	None	None	None
m54284U_191212_053548/37948245/ccs	PacBio_Hippocampus_Rep1	mm10_ERCC_SIRV	chr5	95861643	95862892	+	1	1250	14696	38239	ENSMUSG00000096617.3	ENSMUST00000180755.1	Gm5559	Gm5559-201	Known	Known	None	0.949999988079071	None	None	None	None
m54284U_191213_120042/167314959/ccs	PacBio_Hippocampus_Rep2	mm10_ERCC_SIRV	chr7	59228753	59304932	+	11	3114	21641	56519	ENSMUSG00000025326.12	ENSMUST00000107537.4	Ube3a	Ube3a-201	Known	Known	None	0.8500000238418579	None	None	None	None
m54284U_191109_043049/50988376/ccs	PacBio_Cortex_Rep2	mm10_ERCC_SIRV	chr3	121262908	121202045	-	8	6253	9476	24757	ENSMUSG00000028132.15	ENSMUST00000128909.7	Tmem56	Tmem56-203	Known	Known	None	0.6000000238418579	None	None	None	None
m54284U_191213_120042/90376782/ccs	PacBio_Hippocampus_Rep2	mm10_ERCC_SIRV	chr15	85336372	85463206	+	12	1804	43989	113388	ENSMUSG00000016541.10	ENSMUST00000163242.2	Atxn10	Atxn10-201	Known	Known	None	0.25	None	None	None	None
m54284U_191107_221739/57148812/ccs	PacBio_Cortex_Rep1	mm10_ERCC_SIRV	chr3	121262893	121202057	-	9	6308	9476	330553	ENSMUSG00000028132.15	ENCODEMT000330553	Tmem56	ENCODEMT000330553	Known	NNC	None	0.30000001192092896	None	None	None	None
m54284U_191212_053548/38274713/ccs	PacBio_Hippocampus_Rep1	mm10_ERCC_SIRV	chr5	95861643	95862893	+	1	1251	14696	38239	ENSMUSG00000096617.3	ENSMUST00000180755.1	Gm5559	Gm5559-201	Known	Known	None	1.0	None	None	None	None
m54284U_191107_221739/158270002/ccs	PacBio_Cortex_Rep1	mm10_ERCC_SIRV	chr17	47611597	47624250	+	4	1871	47690	124659	ENSMUSG00000092558.3	ENSMUST00000024778.2	Med20	Med20-201	Known	Known	None	0.05000000074505806	None	None	None	None
m54284U_191107_221739/123601161/ccs	PacBio_Cortex_Rep1	mm10_ERCC_SIRV	chr11	61579590	61517251	-	11	4219	33207	87089	ENSMUSG00000001036.17	ENSMUST00000178202.7	Epn2	Epn2-212	Known	Known	None	0.05000000074505806	None	None	None	None
m54284U_191107_221739/87950762/ccs	PacBio_Cortex_Rep1	mm10_ERCC_SIRV	chr6	113378173	113389652	+	6	1416	18412	48176	ENSMUSG00000079426.13	ENSMUST00000156898.4	Arpc4	Arpc4-201	Known	Known	None	0.05000000074505806	None	None	None	None
m54284U_191213_120042/96929084/ccs	PacBio_Hippocampus_Rep2	mm10_ERCC_SIRV	chr1	125912183	125869715	-	3	4340	2016	4826	ENSMUSG00000026344.9	ENSMUST00000159417.1	Lypd1	Lypd1-202	Known	Known	None	0.6000000238418579	None	None	None	None
m54284U_191213_120042/26150461/ccs	PacBio_Hippocampus_Rep2	mm10_ERCC_SIRV	chr2	23156537	23166916	+	4	2912	3878	330333	ENSMUSG00000026775.9	ENCODEMT000330333	Yme1l1	ENCODEMT000330333	Known	ISM	Prefix	0.8999999761581421	None	None	None	None
m54284U_191212_053548/39060458/ccs	PacBio_Hippocampus_Rep1	mm10_ERCC_SIRV	chr5	95861643	95862893	+	1	1251	14696	38239	ENSMUSG00000096617.3	ENSMUST00000180755.1	Gm5559	Gm5559-201	Known	Known	None	1.0	None	None	None	None
m54284U_191107_221739/2820893/ccs	PacBio_Cortex_Rep1	mm10_ERCC_SIRV	chr9	56160995	56135885	-	7	1653	27861	72828	ENSMUSG00000032324.11	ENSMUST00000034876.9	Tspan3	Tspan3-201	Known	Known	None	0.3499999940395355	None	None	None	None
m54284U_191212_053548/87097377/ccs	PacBio_Hippocampus_Rep1	mm10_ERCC_SIRV	chr13	110395049	110400841	+	14	2794	39925	103546	ENSMUSG00000021701.8	ENSMUST00000022212.8	Plk2	Plk2-201	Known	Known	None	0.20000000298023224	None	None	None	None
m54284U_191107_221739/43976849/ccs	PacBio_Cortex_Rep1	mm10_ERCC_SIRV	chr1	125873866	125869722	-	1	3671	2016	330546	ENSMUSG00000026344.9	ENCODEMT000330546	Lypd1	ENCODEMT000330546	Known	Genomic	None	0.6499999761581421	None	None	None	None
m54284U_191213_120042/126552595/ccs	PacBio_Hippocampus_Rep2	mm10_ERCC_SIRV	chr15	85336372	85463200	+	12	1798	43989	113388	ENSMUSG00000016541.10	ENSMUST00000163242.2	Atxn10	Atxn10-201	Known	Known	None	0.30000001192092896	None	None	None	None
m54284U_191107_221739/143918866/ccs	PacBio_Cortex_Rep1	mm10_ERCC_SIRV	chr11	61579674	61517251	-	9	4194	33207	87087	ENSMUSG00000001036.17	ENSMUST00000108713.7	Epn2	Epn2-204	Known	Known	None	0.05000000074505806	None	None	None	None
m54284U_191212_053548/39584072/ccs	PacBio_Hippocampus_Rep1	mm10_ERCC_SIRV	chr5	95861643	95862893	+	1	1251	14696	38239	ENSMUSG00000096617.3	ENSMUST00000180755.1	Gm5559	Gm5559-201	Known	Known	None	1.0	None	None	None	None
m54284U_191213_120042/133497672/ccs	PacBio_Hippocampus_Rep2	mm10_ERCC_SIRV	chr2	23156533	23197073	+	19	2356	3878	9515	ENSMUSG00000026775.9	ENSMUST00000028117.3	Yme1l1	Yme1l1-201	Known	Known	None	0.10000000149011612	None	None	None	None
m54284U_191109_043049/97387514/ccs	PacBio_Cortex_Rep2	mm10_ERCC_SIRV	chr3	121263322	121202734	-	9	5633	9476	330553	ENSMUSG00000028132.15	ENCODEMT000330553	Tmem56	ENCODEMT000330553	Known	NNC	None	0.44999998807907104	None	None	None	None
m54284U_191212_053548/40897289/ccs	PacBio_Hippocampus_Rep1	mm10_ERCC_SIRV	chr5	95861643	95862893	+	1	1251	14696	38239	ENSMUSG00000096617.3	ENSMUST00000180755.1	Gm5559	Gm5559-201	Known	Known	None	1.0	None	None	None	None
m54284U_191107_221739/163973548/ccs	PacBio_Cortex_Rep1	mm10_ERCC_SIRV	chr17	47611597	47624250	+	4	1871	47690	124659	ENSMUSG00000092558.3	ENSMUST00000024778.2	Med20	Med20-201	Known	Known	None	0.05000000074505806	None	None	None	None
m54284U_191107_221739/4458489/ccs	PacBio_Cortex_Rep1	mm10_ERCC_SIRV	chr2	23156535	23197743	+	19	3024	3878	9515	ENSMUSG00000026775.9	ENSMUST00000028117.3	Yme1l1	Yme1l1-201	Known	Known	None	0.699999988079071	None	None	None	None
m54284U_191107_221739/87950813/ccs	PacBio_Cortex_Rep1	mm10_ERCC_SIRV	chr6	113378173	113389652	+	6	1416	18412	48176	ENSMUSG00000079426.13	ENSMUST00000156898.4	Arpc4	Arpc4-201	Known	Known	None	0.05000000074505806	None	None	None	None
m54284U_191107_221739/174587981/ccs	PacBio_Cortex_Rep1	mm10_ERCC_SIRV	chr11	61579700	61517251	-	11	4428	33207	330374	ENSMUSG00000001036.17	ENCODEMT000330374	Epn2	ENCODEMT000330374	Known	NIC	None	0.05000000074505806	None	None	None	None
m54284U_191212_053548/42664751/ccs	PacBio_Hippocampus_Rep1	mm10_ERCC_SIRV	chr5	95861643	95862893	+	1	1251	14696	38239	ENSMUSG00000096617.3	ENSMUST00000180755.1	Gm5559	Gm5559-201	Known	Known	None	1.0	None	None	None	None
m54284U_191107_221739/4459276/ccs	PacBio_Cortex_Rep1	mm10_ERCC_SIRV	chr7	59228755	59248509	+	2	1854	21641	330554	ENSMUSG00000025326.12	ENCODEMT000330554	Ube3a	ENCODEMT000330554	Known	ISM	Prefix	0.4000000059604645	None	None	None	None
m54284U_191212_053548/87097793/ccs	PacBio_Hippocampus_Rep1	mm10_ERCC_SIRV	chr13	110395049	110400841	+	14	2794	39925	103546	ENSMUSG00000021701.8	ENSMUST00000022212.8	Plk2	Plk2-201	Known	Known	None	0.20000000298023224	None	None	None	None
m54284U_191107_221739/2949922/ccs	PacBio_Cortex_Rep1	mm10_ERCC_SIRV	chr9	56161004	56135885	-	7	1662	27861	72828	ENSMUSG00000032324.11	ENSMUST00000034876.9	Tspan3	Tspan3-201	Known	Known	None	0.3499999940395355	None	None	None	None
m54284U_191107_221739/66192309/ccs	PacBio_Cortex_Rep1	mm10_ERCC_SIRV	chr15	85336373	85463209	+	12	1806	43989	113388	ENSMUSG00000016541.10	ENSMUST00000163242.2	Atxn10	Atxn10-201	Known	Known	None	0.30000001192092896	None	None	None	None
m54284U_191107_221739/23005850/ccs	PacBio_Cortex_Rep1	mm10_ERCC_SIRV	chr2	23156535	23197265	+	19	2546	3878	9515	ENSMUSG00000026775.9	ENSMUST00000028117.3	Yme1l1	Yme1l1-201	Known	Known	None	0.550000011920929	None	None	None	None
m54284U_191107_221739/108530019/ccs	PacBio_Cortex_Rep1	mm10_ERCC_SIRV	chr3	121203027	121205482	+	1	2456	71902	330555	ENCODEMG000071902	ENCODEMT000330555	ENCODEMG000071902	ENCODEMT000330555	Antisense	Antisense	None	0.6000000238418579	None	None	None	None
m54284U_191212_053548/44042037/ccs	PacBio_Hippocampus_Rep1	mm10_ERCC_SIRV	chr5	95861643	95862892	+	1	1250	14696	38239	ENSMUSG00000096617.3	ENSMUST00000180755.1	Gm5559	Gm5559-201	Known	Known	None	0.949999988079071	None	None	None	None
m54284U_191107_221739/169805033/ccs	PacBio_Cortex_Rep1	mm10_ERCC_SIRV	chr1	125912170	125869723	-	3	4319	2016	4826	ENSMUSG00000026344.9	ENSMUST00000159417.1	Lypd1	Lypd1-202	Known	Known	None	0.6499999761581421	None	None	None	None
m54284U_191109_043049/133241/ccs	PacBio_Cortex_Rep2	mm10_ERCC_SIRV	chr11	61579672	61517251	-	10	4348	33207	330369	ENSMUSG00000001036.17	ENCODEMT000330369	Epn2	ENCODEMT000330369	Known	ISM	Prefix	0.05000000074505806	None	None	None	None
m54284U_191212_053548/46334828/ccs	PacBio_Hippocampus_Rep1	mm10_ERCC_SIRV	chr5	95861643	95862893	+	1	1251	14696	38239	ENSMUSG00000096617.3	ENSMUST00000180755.1	Gm5559	Gm5559-201	Known	Known	None	1.0	None	None	None	None
m54284U_191107_221739/35259734/ccs	PacBio_Cortex_Rep1	mm10_ERCC_SIRV	chr2	23156535	23196925	+	19	2206	3878	9515	ENSMUSG00000026775.9	ENSMUST00000028117.3	Yme1l1	Yme1l1-201	Known	Known	None	0.5	None	None	None	None
m54284U_191109_043049/39584332/ccs	PacBio_Cortex_Rep2	mm10_ERCC_SIRV	chr17	47611597	47624244	+	4	1865	47690	124659	ENSMUSG00000092558.3	ENSMUST00000024778.2	Med20	Med20-201	Known	Known	None	0.15000000596046448	None	None	None	None
m54284U_191107_221739/87950974/ccs	PacBio_Cortex_Rep1	mm10_ERCC_SIRV	chr6	113378173	113389652	+	6	1416	18412	48176	ENSMUSG00000079426.13	ENSMUST00000156898.4	Arpc4	Arpc4-201	Known	Known	None	0.05000000074505806	None	None	None	None
m54284U_191212_053548/47581920/ccs	PacBio_Hippocampus_Rep1	mm10_ERCC_SIRV	chr5	95861643	95862894	+	1	1252	14696	38239	ENSMUSG00000096617.3	ENSMUST00000180755.1	Gm5559	Gm5559-201	Known	Known	None	1.0	None	None	None	None
m54284U_191109_043049/27460351/ccs	PacBio_Cortex_Rep2	mm10_ERCC_SIRV	chr11	61579658	61517251	-	10	4334	33207	330369	ENSMUSG00000001036.17	ENCODEMT000330369	Epn2	ENCODEMT000330369	Known	ISM	Prefix	0.05000000074505806	None	None	None	None
m54284U_191107_221739/3212041/ccs	PacBio_Cortex_Rep1	mm10_ERCC_SIRV	chr9	56160961	56135885	-	7	1619	27861	72828	ENSMUSG00000032324.11	ENSMUST00000034876.9	Tspan3	Tspan3-201	Known	Known	None	0.3499999940395355	None	None	None	None
m54284U_191107_221739/78840004/ccs	PacBio_Cortex_Rep1	mm10_ERCC_SIRV	chr15	85336373	85463207	+	12	1804	43989	113388	ENSMUSG00000016541.10	ENSMUST00000163242.2	Atxn10	Atxn10-201	Known	Known	None	0.30000001192092896	None	None	None	None
m54284U_191212_053548/87163792/ccs	PacBio_Hippocampus_Rep1	mm10_ERCC_SIRV	chr13	110395049	110400760	+	14	2713	39925	103546	ENSMUSG00000021701.8	ENSMUST00000022212.8	Plk2	Plk2-201	Known	Known	None	0.4000000059604645	None	None	None	None
m54284U_191107_221739/144376034/ccs	PacBio_Cortex_Rep1	mm10_ERCC_SIRV	chr3	121202933	121206186	+	1	2961	71902	330555	ENCODEMG000071902	ENCODEMT000330555	ENCODEMG000071902	ENCODEMT000330555	Antisense	Antisense	None	0.699999988079071	None	None	None	None
m54284U_191107_221739/122618148/ccs	PacBio_Cortex_Rep1	mm10_ERCC_SIRV	chr2	23156535	23197261	+	19	2542	3878	9515	ENSMUSG00000026775.9	ENSMUST00000028117.3	Yme1l1	Yme1l1-201	Known	Known	None	0.6499999761581421	None	None	None	None
m54284U_191212_053548/48431798/ccs	PacBio_Hippocampus_Rep1	mm10_ERCC_SIRV	chr5	95861643	95862894	+	1	1245	14696	38239	ENSMUSG00000096617.3	ENSMUST00000180755.1	Gm5559	Gm5559-201	Known	Known	None	1.0	None	None	None	None
m54284U_191107_221739/33817799/ccs	PacBio_Cortex_Rep1	mm10_ERCC_SIRV	chr7	59228755	59304932	+	11	3112	21641	56519	ENSMUSG00000025326.12	ENSMUST00000107537.4	Ube3a	Ube3a-201	Known	Known	None	0.8500000238418579	None	None	None	None
m54284U_191212_053548/48562252/ccs	PacBio_Hippocampus_Rep1	mm10_ERCC_SIRV	chr5	95861643	95862893	+	1	1251	14696	38239	ENSMUSG00000096617.3	ENSMUST00000180755.1	Gm5559	Gm5559-201	Known	Known	None	1.0	None	None	None	None
m54284U_191109_043049/28181815/ccs	PacBio_Cortex_Rep2	mm10_ERCC_SIRV	chr11	61579673	61517251	-	11	4401	33207	330374	ENSMUSG00000001036.17	ENCODEMT000330374	Epn2	ENCODEMT000330374	Known	NIC	None	0.05000000074505806	None	None	None	None
m54284U_191107_221739/123601951/ccs	PacBio_Cortex_Rep1	mm10_ERCC_SIRV	chr2	23156720	23193301	+	15	1819	3878	330282	ENSMUSG00000026775.9	ENCODEMT000330282	Yme1l1	ENCODEMT000330282	Known	ISM	Prefix	0.44999998807907104	None	None	None	None
m54284U_191109_043049/80676607/ccs	PacBio_Cortex_Rep2	mm10_ERCC_SIRV	chr1	125912170	125869723	-	3	4319	2016	4826	ENSMUSG00000026344.9	ENSMUST00000159417.1	Lypd1	Lypd1-202	Known	Known	None	0.6499999761581421	None	None	None	None
m54284U_191109_043049/40633786/ccs	PacBio_Cortex_Rep2	mm10_ERCC_SIRV	chr17	47611592	47624251	+	4	1864	47690	330487	ENSMUSG00000092558.3	ENCODEMT000330487	Med20	ENCODEMT000330487	Known	NIC	None	0.10000000149011612	None	None	None	None
m54284U_191107_221739/89587916/ccs	PacBio_Cortex_Rep1	mm10_ERCC_SIRV	chr6	113378173	113389652	+	6	1416	18412	48176	ENSMUSG00000079426.13	ENSMUST00000156898.4	Arpc4	Arpc4-201	Known	Known	None	0.05000000074505806	None	None	None	None
m54284U_191107_221739/3213748/ccs	PacBio_Cortex_Rep1	mm10_ERCC_SIRV	chr9	56160953	56135885	-	7	1611	27861	72828	ENSMUSG00000032324.11	ENSMUST00000034876.9	Tspan3	Tspan3-201	Known	Known	None	0.3499999940395355	None	None	None	None
m54284U_191212_053548/48759666/ccs	PacBio_Hippocampus_Rep1	mm10_ERCC_SIRV	chr5	95861643	95862893	+	1	1251	14696	38239	ENSMUSG00000096617.3	ENSMUST00000180755.1	Gm5559	Gm5559-201	Known	Known	None	1.0	None	None	None	None
m54284U_191109_043049/80218586/ccs	PacBio_Cortex_Rep2	mm10_ERCC_SIRV	chr3	121262891	121204153	-	8	4128	9476	24757	ENSMUSG00000028132.15	ENSMUST00000128909.7	Tmem56	Tmem56-203	Known	Known	None	0.550000011920929	None	None	None	None
m54284U_191107_221739/131727505/ccs	PacBio_Cortex_Rep1	mm10_ERCC_SIRV	chr15	85336373	85463207	+	12	1804	43989	113388	ENSMUSG00000016541.10	ENSMUST00000163242.2	Atxn10	Atxn10-201	Known	Known	None	0.30000001192092896	None	None	None	None
m54284U_191212_053548/87163831/ccs	PacBio_Hippocampus_Rep1	mm10_ERCC_SIRV	chr13	110395049	110400837	+	14	2790	39925	103546	ENSMUSG00000021701.8	ENSMUST00000022212.8	Plk2	Plk2-201	Known	Known	None	0.30000001192092896	None	None	None	None
m54284U_191109_043049/31785072/ccs	PacBio_Cortex_Rep2	mm10_ERCC_SIRV	chr11	61579676	61517251	-	10	4352	33207	330369	ENSMUSG00000001036.17	ENCODEMT000330369	Epn2	ENCODEMT000330369	Known	ISM	Prefix	0.05000000074505806	None	None	None	None
m54284U_191107_221739/156371784/ccs	PacBio_Cortex_Rep1	mm10_ERCC_SIRV	chr2	23156535	23198500	+	19	3781	3878	9515	ENSMUSG00000026775.9	ENSMUST00000028117.3	Yme1l1	Yme1l1-201	Known	Known	None	0.4000000059604645	None	None	None	None
m54284U_191212_053548/50987147/ccs	PacBio_Hippocampus_Rep1	mm10_ERCC_SIRV	chr5	95861643	95862893	+	1	1251	14696	38239	ENSMUSG00000096617.3	ENSMUST00000180755.1	Gm5559	Gm5559-201	Known	Known	None	1.0	None	None	None	None
m54284U_191212_053548/51512820/ccs	PacBio_Hippocampus_Rep1	mm10_ERCC_SIRV	chr5	95861643	95862893	+	1	1251	14696	38239	ENSMUSG00000096617.3	ENSMUST00000180755.1	Gm5559	Gm5559-201	Known	Known	None	1.0	None	None	None	None
m54284U_191107_221739/161155556/ccs	PacBio_Cortex_Rep1	mm10_ERCC_SIRV	chr2	23156535	23198018	+	19	3299	3878	9515	ENSMUSG00000026775.9	ENSMUST00000028117.3	Yme1l1	Yme1l1-201	Known	Known	None	0.25	None	None	None	None
m54284U_191107_221739/58132895/ccs	PacBio_Cortex_Rep1	mm10_ERCC_SIRV	chr7	59228755	59275971	+	4	1056	21641	330405	ENSMUSG00000025326.12	ENCODEMT000330405	Ube3a	ENCODEMT000330405	Known	ISM	Prefix	0.5	None	None	None	None
m54284U_191109_043049/56688978/ccs	PacBio_Cortex_Rep2	mm10_ERCC_SIRV	chr11	61579677	61517252	-	8	3449	33207	330376	ENSMUSG00000001036.17	ENCODEMT000330376	Epn2	ENCODEMT000330376	Known	ISM	Prefix	0.05000000074505806	None	None	None	None
m54284U_191107_221739/3276959/ccs	PacBio_Cortex_Rep1	mm10_ERCC_SIRV	chr9	56160985	56135885	-	7	1643	27861	72828	ENSMUSG00000032324.11	ENSMUST00000034876.9	Tspan3	Tspan3-201	Known	Known	None	0.3499999940395355	None	None	None	None
m54284U_191109_043049/126814254/ccs	PacBio_Cortex_Rep2	mm10_ERCC_SIRV	chr3	121262905	121204153	-	8	4142	9476	24757	ENSMUSG00000028132.15	ENSMUST00000128909.7	Tmem56	Tmem56-203	Known	Known	None	0.550000011920929	None	None	None	None
m54284U_191212_053548/52889590/ccs	PacBio_Hippocampus_Rep1	mm10_ERCC_SIRV	chr5	95861643	95862894	+	1	1252	14696	38239	ENSMUSG00000096617.3	ENSMUST00000180755.1	Gm5559	Gm5559-201	Known	Known	None	1.0	None	None	None	None
m54284U_191109_043049/61082327/ccs	PacBio_Cortex_Rep2	mm10_ERCC_SIRV	chr17	47611597	47651610	+	4	2166	47691	124664	ENSMUSG00000023984.17	ENSMUST00000130830.1	Gm20517	Gm20517-201	Known	Known	None	0.20000000298023224	None	None	None	None
m54284U_191212_053548/87295581/ccs	PacBio_Hippocampus_Rep1	mm10_ERCC_SIRV	chr13	110395049	110400843	+	14	2796	39925	103546	ENSMUSG00000021701.8	ENSMUST00000022212.8	Plk2	Plk2-201	Known	Known	None	0.10000000149011612	None	None	None	None
m54284U_191107_221739/136972158/ccs	PacBio_Cortex_Rep1	mm10_ERCC_SIRV	chr15	85336373	85463208	+	12	1805	43989	113388	ENSMUSG00000016541.10	ENSMUST00000163242.2	Atxn10	Atxn10-201	Known	Known	None	0.30000001192092896	None	None	None	None
m54284U_191109_043049/145426704/ccs	PacBio_Cortex_Rep2	mm10_ERCC_SIRV	chr1	125912172	125869723	-	3	4321	2016	4826	ENSMUSG00000026344.9	ENSMUST00000159417.1	Lypd1	Lypd1-202	Known	Known	None	0.6499999761581421	None	None	None	None
m54284U_191107_221739/89850700/ccs	PacBio_Cortex_Rep1	mm10_ERCC_SIRV	chr6	113378173	113389651	+	6	1415	18412	48176	ENSMUSG00000079426.13	ENSMUST00000156898.4	Arpc4	Arpc4-201	Known	Known	None	0.05000000074505806	None	None	None	None
m54284U_191212_053548/53282667/ccs	PacBio_Hippocampus_Rep1	mm10_ERCC_SIRV	chr5	95861643	95862891	+	1	1249	14696	38239	ENSMUSG00000096617.3	ENSMUST00000180755.1	Gm5559	Gm5559-201	Known	Known	None	0.8999999761581421	None	None	None	None
m54284U_191109_043049/12977764/ccs	PacBio_Cortex_Rep2	mm10_ERCC_SIRV	chr2	23156535	23198505	+	19	3792	3878	9515	ENSMUSG00000026775.9	ENSMUST00000028117.3	Yme1l1	Yme1l1-201	Known	Known	None	0.30000001192092896	None	None	None	None
m54284U_191109_043049/75563548/ccs	PacBio_Cortex_Rep2	mm10_ERCC_SIRV	chr11	61579701	61517251	-	10	4377	33207	330369	ENSMUSG00000001036.17	ENCODEMT000330369	Epn2	ENCODEMT000330369	Known	ISM	Prefix	0.05000000074505806	None	None	None	None
m54284U_191212_053548/5507224/ccs	PacBio_Hippocampus_Rep1	mm10_ERCC_SIRV	chr3	121262923	121204153	-	6	3117	9476	330556	ENSMUSG00000028132.15	ENCODEMT000330556	Tmem56	ENCODEMT000330556	Known	NNC	None	0.550000011920929	None	None	None	None
m54284U_191212_053548/53283424/ccs	PacBio_Hippocampus_Rep1	mm10_ERCC_SIRV	chr5	95861643	95862894	+	1	1252	14696	38239	ENSMUSG00000096617.3	ENSMUST00000180755.1	Gm5559	Gm5559-201	Known	Known	None	1.0	None	None	None	None
m54284U_191109_043049/94570543/ccs	PacBio_Cortex_Rep2	mm10_ERCC_SIRV	chr11	61579676	61517251	-	9	4151	33207	330557	ENSMUSG00000001036.17	ENCODEMT000330557	Epn2	ENCODEMT000330557	Known	NIC	None	0.05000000074505806	None	None	None	None
m54284U_191212_053548/53608456/ccs	PacBio_Hippocampus_Rep1	mm10_ERCC_SIRV	chr5	95861643	95862894	+	1	1252	14696	38239	ENSMUSG00000096617.3	ENSMUST00000180755.1	Gm5559	Gm5559-201	Known	Known	None	1.0	None	None	None	None
m54284U_191107_221739/88212427/ccs	PacBio_Cortex_Rep1	mm10_ERCC_SIRV	chr7	59228755	59304928	+	11	3108	21641	56519	ENSMUSG00000025326.12	ENSMUST00000107537.4	Ube3a	Ube3a-201	Known	Known	None	0.8500000238418579	None	None	None	None
m54284U_191107_221739/165743193/ccs	PacBio_Cortex_Rep1	mm10_ERCC_SIRV	chr15	85336373	85463209	+	12	1806	43989	113388	ENSMUSG00000016541.10	ENSMUST00000163242.2	Atxn10	Atxn10-201	Known	Known	None	0.30000001192092896	None	None	None	None
m54284U_191109_043049/16712632/ccs	PacBio_Cortex_Rep2	mm10_ERCC_SIRV	chr2	23156535	23197386	+	19	2667	3878	9515	ENSMUSG00000026775.9	ENSMUST00000028117.3	Yme1l1	Yme1l1-201	Known	Known	None	0.25	None	None	None	None
m54284U_191212_053548/87296470/ccs	PacBio_Hippocampus_Rep1	mm10_ERCC_SIRV	chr13	110395049	110400841	+	14	2794	39925	103546	ENSMUSG00000021701.8	ENSMUST00000022212.8	Plk2	Plk2-201	Known	Known	None	0.20000000298023224	None	None	None	None
m54284U_191107_221739/3278761/ccs	PacBio_Cortex_Rep1	mm10_ERCC_SIRV	chr9	56160953	56135885	-	7	1611	27861	72828	ENSMUSG00000032324.11	ENSMUST00000034876.9	Tspan3	Tspan3-201	Known	Known	None	0.3499999940395355	None	None	None	None
m54284U_191212_053548/55379187/ccs	PacBio_Hippocampus_Rep1	mm10_ERCC_SIRV	chr5	95861643	95862893	+	1	1251	14696	38239	ENSMUSG00000096617.3	ENSMUST00000180755.1	Gm5559	Gm5559-201	Known	Known	None	1.0	None	None	None	None
m54284U_191107_221739/93980862/ccs	PacBio_Cortex_Rep1	mm10_ERCC_SIRV	chr6	113378173	113389644	+	6	1408	18412	48176	ENSMUSG00000079426.13	ENSMUST00000156898.4	Arpc4	Arpc4-201	Known	Known	None	0.10000000149011612	None	None	None	None
m54284U_191107_221739/139135271/ccs	PacBio_Cortex_Rep1	mm10_ERCC_SIRV	chr7	59228994	59230650	+	1	1896	21641	330408	ENSMUSG00000025326.12	ENCODEMT000330408	Ube3a	ENCODEMT000330408	Known	Genomic	None	0.25	None	None	None	None
m54284U_191213_120042/58393193/ccs	PacBio_Hippocampus_Rep2	mm10_ERCC_SIRV	chr1	125912177	125869725	-	3	4324	2016	4826	ENSMUSG00000026344.9	ENSMUST00000159417.1	Lypd1	Lypd1-202	Known	Known	None	0.6000000238418579	None	None	None	None
m54284U_191109_043049/107939732/ccs	PacBio_Cortex_Rep2	mm10_ERCC_SIRV	chr11	61579701	61517251	-	10	4377	33207	330369	ENSMUSG00000001036.17	ENCODEMT000330369	Epn2	ENCODEMT000330369	Known	ISM	Prefix	0.05000000074505806	None	None	None	None
m54284U_191212_053548/55641138/ccs	PacBio_Hippocampus_Rep1	mm10_ERCC_SIRV	chr5	95861643	95862893	+	1	1251	14696	38239	ENSMUSG00000096617.3	ENSMUST00000180755.1	Gm5559	Gm5559-201	Known	Known	None	1.0	None	None	None	None
m54284U_191109_043049/77791688/ccs	PacBio_Cortex_Rep2	mm10_ERCC_SIRV	chr17	47611597	47624261	+	4	1882	47690	124659	ENSMUSG00000092558.3	ENSMUST00000024778.2	Med20	Med20-201	Known	Known	None	0.05000000074505806	None	None	None	None
m54284U_191109_043049/41420681/ccs	PacBio_Cortex_Rep2	mm10_ERCC_SIRV	chr2	23156535	23197760	+	19	3041	3878	9515	ENSMUSG00000026775.9	ENSMUST00000028117.3	Yme1l1	Yme1l1-201	Known	Known	None	0.44999998807907104	None	None	None	None
m54284U_191109_043049/121111445/ccs	PacBio_Cortex_Rep2	mm10_ERCC_SIRV	chr11	61519645	61517251	-	1	2395	33207	330368	ENSMUSG00000001036.17	ENCODEMT000330368	Epn2	ENCODEMT000330368	Known	Genomic	None	0.05000000074505806	None	None	None	None
m54284U_191109_043049/3145855/ccs	PacBio_Cortex_Rep2	mm10_ERCC_SIRV	chr3	121262905	121204410	-	8	3885	9476	24757	ENSMUSG00000028132.15	ENSMUST00000128909.7	Tmem56	Tmem56-203	Known	Known	None	0.3499999940395355	None	None	None	None
m54284U_191212_053548/58851916/ccs	PacBio_Hippocampus_Rep1	mm10_ERCC_SIRV	chr5	95861643	95862889	+	1	1247	14696	38239	ENSMUSG00000096617.3	ENSMUST00000180755.1	Gm5559	Gm5559-201	Known	Known	None	0.8500000238418579	None	None	None	None
m54284U_191212_053548/87359791/ccs	PacBio_Hippocampus_Rep1	mm10_ERCC_SIRV	chr13	110395049	110400839	+	14	2792	39925	103546	ENSMUSG00000021701.8	ENSMUST00000022212.8	Plk2	Plk2-201	Known	Known	None	0.25	None	None	None	None
m54284U_191109_043049/2294638/ccs	PacBio_Cortex_Rep2	mm10_ERCC_SIRV	chr15	85336373	85463207	+	12	1804	43989	113388	ENSMUSG00000016541.10	ENSMUST00000163242.2	Atxn10	Atxn10-201	Known	Known	None	0.30000001192092896	None	None	None	None
m54284U_191109_043049/45745523/ccs	PacBio_Cortex_Rep2	mm10_ERCC_SIRV	chr2	23156535	23196917	+	19	2198	3878	9515	ENSMUSG00000026775.9	ENSMUST00000028117.3	Yme1l1	Yme1l1-201	Known	Known	None	0.6000000238418579	None	None	None	None
m54284U_191107_221739/3409327/ccs	PacBio_Cortex_Rep1	mm10_ERCC_SIRV	chr9	56160953	56135885	-	7	1611	27861	72828	ENSMUSG00000032324.11	ENSMUST00000034876.9	Tspan3	Tspan3-201	Known	Known	None	0.3499999940395355	None	None	None	None
m54284U_191109_043049/49350260/ccs	PacBio_Cortex_Rep2	mm10_ERCC_SIRV	chr7	59228755	59304928	+	11	3108	21641	56519	ENSMUSG00000025326.12	ENSMUST00000107537.4	Ube3a	Ube3a-201	Known	Known	None	0.8500000238418579	None	None	None	None
m54284U_191109_043049/121112752/ccs	PacBio_Cortex_Rep2	mm10_ERCC_SIRV	chr11	61579674	61517251	-	10	4350	33207	330369	ENSMUSG00000001036.17	ENCODEMT000330369	Epn2	ENCODEMT000330369	Known	ISM	Prefix	0.05000000074505806	None	None	None	None
m54284U_191212_053548/62589133/ccs	PacBio_Hippocampus_Rep1	mm10_ERCC_SIRV	chr5	95861643	95862893	+	1	1251	14696	38239	ENSMUSG00000096617.3	ENSMUST00000180755.1	Gm5559	Gm5559-201	Known	Known	None	1.0	None	None	None	None
m54284U_191107_221739/94569297/ccs	PacBio_Cortex_Rep1	mm10_ERCC_SIRV	chr6	113378173	113389654	+	6	1418	18412	48176	ENSMUSG00000079426.13	ENSMUST00000156898.4	Arpc4	Arpc4-201	Known	Known	None	0.0	None	None	None	None
m54284U_191109_043049/121766691/ccs	PacBio_Cortex_Rep2	mm10_ERCC_SIRV	chr2	23156535	23197261	+	19	2542	3878	9515	ENSMUSG00000026775.9	ENSMUST00000028117.3	Yme1l1	Yme1l1-201	Known	Known	None	0.6499999761581421	None	None	None	None
m54284U_191212_053548/63308083/ccs	PacBio_Hippocampus_Rep1	mm10_ERCC_SIRV	chr5	95861643	95862893	+	1	1251	14696	38239	ENSMUSG00000096617.3	ENSMUST00000180755.1	Gm5559	Gm5559-201	Known	Known	None	1.0	None	None	None	None
m54284U_191109_043049/84215275/ccs	PacBio_Cortex_Rep2	mm10_ERCC_SIRV	chr17	47611597	47624244	+	4	1865	47690	124659	ENSMUSG00000092558.3	ENSMUST00000024778.2	Med20	Med20-201	Known	Known	None	0.15000000596046448	None	None	None	None
m54284U_191213_120042/153814971/ccs	PacBio_Hippocampus_Rep2	mm10_ERCC_SIRV	chr1	125912194	125870388	-	3	3678	2016	4826	ENSMUSG00000026344.9	ENSMUST00000159417.1	Lypd1	Lypd1-202	Known	Known	None	0.3499999940395355	None	None	None	None
m54284U_191109_043049/31656703/ccs	PacBio_Cortex_Rep2	mm10_ERCC_SIRV	chr15	85336373	85463209	+	12	1794	43989	113388	ENSMUSG00000016541.10	ENSMUST00000163242.2	Atxn10	Atxn10-201	Known	Known	None	0.30000001192092896	None	None	None	None
m54284U_191107_221739/5374073/ccs	PacBio_Cortex_Rep1	mm10_ERCC_SIRV	chr3	121262805	121204784	-	8	3411	9476	24757	ENSMUSG00000028132.15	ENSMUST00000128909.7	Tmem56	Tmem56-203	Known	Known	None	0.75	None	None	None	None
m54284U_191212_053548/87359918/ccs	PacBio_Hippocampus_Rep1	mm10_ERCC_SIRV	chr13	110395049	110400841	+	14	2794	39925	103546	ENSMUSG00000021701.8	ENSMUST00000022212.8	Plk2	Plk2-201	Known	Known	None	0.20000000298023224	None	None	None	None
m54284U_191212_053548/64094493/ccs	PacBio_Hippocampus_Rep1	mm10_ERCC_SIRV	chr5	95861643	95862894	+	1	1252	14696	38239	ENSMUSG00000096617.3	ENSMUST00000180755.1	Gm5559	Gm5559-201	Known	Known	None	1.0	None	None	None	None
m54284U_191109_043049/138938059/ccs	PacBio_Cortex_Rep2	mm10_ERCC_SIRV	chr2	23156720	23193239	+	15	1757	3878	330282	ENSMUSG00000026775.9	ENCODEMT000330282	Yme1l1	ENCODEMT000330282	Known	ISM	Prefix	0.699999988079071	None	None	None	None
m54284U_191107_221739/3410394/ccs	PacBio_Cortex_Rep1	mm10_ERCC_SIRV	chr9	56160949	56135885	-	7	1607	27861	72828	ENSMUSG00000032324.11	ENSMUST00000034876.9	Tspan3	Tspan3-201	Known	Known	None	0.3499999940395355	None	None	None	None
m54284U_191109_043049/121833890/ccs	PacBio_Cortex_Rep2	mm10_ERCC_SIRV	chr11	61523167	61517251	-	4	2839	33207	330486	ENSMUSG00000001036.17	ENCODEMT000330486	Epn2	ENCODEMT000330486	Known	ISM	Suffix	0.05000000074505806	None	None	None	None
m54284U_191109_043049/113967885/ccs	PacBio_Cortex_Rep2	mm10_ERCC_SIRV	chr7	59228755	59304932	+	11	3112	21641	56519	ENSMUSG00000025326.12	ENSMUST00000107537.4	Ube3a	Ube3a-201	Known	Known	None	0.8500000238418579	None	None	None	None
m54284U_191107_221739/108135882/ccs	PacBio_Cortex_Rep1	mm10_ERCC_SIRV	chr3	121262553	121204784	-	8	3484	9476	330558	ENSMUSG00000028132.15	ENCODEMT000330558	Tmem56	ENCODEMT000330558	Known	NNC	None	0.75	None	None	None	None
m54284U_191107_221739/96076418/ccs	PacBio_Cortex_Rep1	mm10_ERCC_SIRV	chr6	113378173	113389649	+	6	1413	18412	48176	ENSMUSG00000079426.13	ENSMUST00000156898.4	Arpc4	Arpc4-201	Known	Known	None	0.10000000149011612	None	None	None	None
m54284U_191212_053548/64096444/ccs	PacBio_Hippocampus_Rep1	mm10_ERCC_SIRV	chr5	95861643	95862894	+	1	1252	14696	38239	ENSMUSG00000096617.3	ENSMUST00000180755.1	Gm5559	Gm5559-201	Known	Known	None	1.0	None	None	None	None
m54284U_191107_221739/138676335/ccs	PacBio_Cortex_Rep1	mm10_ERCC_SIRV	chr3	121263001	121204784	-	7	3533	9476	330559	ENSMUSG00000028132.15	ENCODEMT000330559	Tmem56	ENCODEMT000330559	Known	NIC	None	0.75	None	None	None	None
m54284U_191109_043049/150537793/ccs	PacBio_Cortex_Rep2	mm10_ERCC_SIRV	chr2	23156535	23197743	+	19	3016	3878	9515	ENSMUSG00000026775.9	ENSMUST00000028117.3	Yme1l1	Yme1l1-201	Known	Known	None	0.699999988079071	None	None	None	None
m54284U_191109_043049/135662092/ccs	PacBio_Cortex_Rep2	mm10_ERCC_SIRV	chr11	61579680	61517251	-	10	4267	33207	330424	ENSMUSG00000001036.17	ENCODEMT000330424	Epn2	ENCODEMT000330424	Known	NIC	None	0.05000000074505806	None	None	None	None
m54284U_191212_053548/66191655/ccs	PacBio_Hippocampus_Rep1	mm10_ERCC_SIRV	chr5	95861643	95862893	+	1	1251	14696	38239	ENSMUSG00000096617.3	ENSMUST00000180755.1	Gm5559	Gm5559-201	Known	Known	None	1.0	None	None	None	None
m54284U_191212_053548/87361800/ccs	PacBio_Hippocampus_Rep1	mm10_ERCC_SIRV	chr13	110395049	110400754	+	14	2707	39925	103546	ENSMUSG00000021701.8	ENSMUST00000022212.8	Plk2	Plk2-201	Known	Known	None	0.3499999940395355	None	None	None	None
m54284U_191109_043049/65145206/ccs	PacBio_Cortex_Rep2	mm10_ERCC_SIRV	chr15	85336373	85463209	+	12	1806	43989	113388	ENSMUSG00000016541.10	ENSMUST00000163242.2	Atxn10	Atxn10-201	Known	Known	None	0.30000001192092896	None	None	None	None
m54284U_191109_043049/90245206/ccs	PacBio_Cortex_Rep2	mm10_ERCC_SIRV	chr17	47611597	47624256	+	4	1877	47690	124659	ENSMUSG00000092558.3	ENSMUST00000024778.2	Med20	Med20-201	Known	Known	None	0.05000000074505806	None	None	None	None
m54284U_191109_043049/154993520/ccs	PacBio_Cortex_Rep2	mm10_ERCC_SIRV	chr2	23156535	23197638	+	19	2919	3878	9515	ENSMUSG00000026775.9	ENSMUST00000028117.3	Yme1l1	Yme1l1-201	Known	Known	None	0.4000000059604645	None	None	None	None
m54284U_191109_043049/145951077/ccs	PacBio_Cortex_Rep2	mm10_ERCC_SIRV	chr7	59228755	59304931	+	11	3111	21641	56519	ENSMUSG00000025326.12	ENSMUST00000107537.4	Ube3a	Ube3a-201	Known	Known	None	0.800000011920929	None	None	None	None
m54284U_191212_053548/67567831/ccs	PacBio_Hippocampus_Rep1	mm10_ERCC_SIRV	chr5	95861643	95862892	+	1	1250	14696	38239	ENSMUSG00000096617.3	ENSMUST00000180755.1	Gm5559	Gm5559-201	Known	Known	None	0.949999988079071	None	None	None	None
m54284U_191107_221739/73795835/ccs	PacBio_Cortex_Rep1	mm10_ERCC_SIRV	chr1	125912170	125870389	-	3	3653	2016	4826	ENSMUSG00000026344.9	ENSMUST00000159417.1	Lypd1	Lypd1-202	Known	Known	None	0.4000000059604645	None	None	None	None
m54284U_191107_221739/3539868/ccs	PacBio_Cortex_Rep1	mm10_ERCC_SIRV	chr9	56160965	56135885	-	7	1623	27861	72828	ENSMUSG00000032324.11	ENSMUST00000034876.9	Tspan3	Tspan3-201	Known	Known	None	0.3499999940395355	None	None	None	None
m54284U_191109_043049/143656442/ccs	PacBio_Cortex_Rep2	mm10_ERCC_SIRV	chr11	61579379	61517251	-	13	5363	33207	330560	ENSMUSG00000001036.17	ENCODEMT000330560	Epn2	ENCODEMT000330560	Known	NIC	None	0.05000000074505806	None	None	None	None
m54284U_191107_221739/96731905/ccs	PacBio_Cortex_Rep1	mm10_ERCC_SIRV	chr6	113378173	113389652	+	6	1416	18412	48176	ENSMUSG00000079426.13	ENSMUST00000156898.4	Arpc4	Arpc4-201	Known	Known	None	0.05000000074505806	None	None	None	None
m54284U_191212_053548/67963313/ccs	PacBio_Hippocampus_Rep1	mm10_ERCC_SIRV	chr5	95861643	95862893	+	1	1251	14696	38239	ENSMUSG00000096617.3	ENSMUST00000180755.1	Gm5559	Gm5559-201	Known	Known	None	1.0	None	None	None	None
m54284U_191109_043049/159121919/ccs	PacBio_Cortex_Rep2	mm10_ERCC_SIRV	chr2	23156535	23198507	+	19	3788	3878	9515	ENSMUSG00000026775.9	ENSMUST00000028117.3	Yme1l1	Yme1l1-201	Known	Known	None	0.3499999940395355	None	None	None	None
m54284U_191107_221739/139723770/ccs	PacBio_Cortex_Rep1	mm10_ERCC_SIRV	chr3	121262956	121204784	-	8	3562	9476	24757	ENSMUSG00000028132.15	ENSMUST00000128909.7	Tmem56	Tmem56-203	Known	Known	None	0.75	None	None	None	None
m54284U_191212_053548/87557385/ccs	PacBio_Hippocampus_Rep1	mm10_ERCC_SIRV	chr13	110395049	110400841	+	14	2794	39925	103546	ENSMUSG00000021701.8	ENSMUST00000022212.8	Plk2	Plk2-201	Known	Known	None	0.20000000298023224	None	None	None	None
m54284U_191109_043049/77859357/ccs	PacBio_Cortex_Rep2	mm10_ERCC_SIRV	chr15	85336373	85463207	+	12	1804	43989	113388	ENSMUSG00000016541.10	ENSMUST00000163242.2	Atxn10	Atxn10-201	Known	Known	None	0.30000001192092896	None	None	None	None
m54284U_191212_053548/69207967/ccs	PacBio_Hippocampus_Rep1	mm10_ERCC_SIRV	chr5	95861643	95862894	+	1	1252	14696	38239	ENSMUSG00000096617.3	ENSMUST00000180755.1	Gm5559	Gm5559-201	Known	Known	None	1.0	None	None	None	None
m54284U_191109_043049/154272359/ccs	PacBio_Cortex_Rep2	mm10_ERCC_SIRV	chr7	59228755	59303766	+	10	2932	21641	330561	ENSMUSG00000025326.12	ENCODEMT000330561	Ube3a	ENCODEMT000330561	Known	ISM	Prefix	0.5	None	None	None	None
m54284U_191212_053548/46794979/ccs	PacBio_Hippocampus_Rep1	mm10_ERCC_SIRV	chr2	23156535	23197261	+	19	2542	3878	9515	ENSMUSG00000026775.9	ENSMUST00000028117.3	Yme1l1	Yme1l1-201	Known	Known	None	0.6499999761581421	None	None	None	None
m54284U_191109_043049/153354338/ccs	PacBio_Cortex_Rep2	mm10_ERCC_SIRV	chr11	61579637	61517251	-	10	4313	33207	330369	ENSMUSG00000001036.17	ENCODEMT000330369	Epn2	ENCODEMT000330369	Known	ISM	Prefix	0.05000000074505806	None	None	None	None
m54284U_191107_221739/3541326/ccs	PacBio_Cortex_Rep1	mm10_ERCC_SIRV	chr9	56160951	56135885	-	7	1609	27861	72828	ENSMUSG00000032324.11	ENSMUST00000034876.9	Tspan3	Tspan3-201	Known	Known	None	0.3499999940395355	None	None	None	None
m54284U_191109_043049/95095519/ccs	PacBio_Cortex_Rep2	mm10_ERCC_SIRV	chr17	47611597	47624248	+	4	1869	47690	124659	ENSMUSG00000092558.3	ENSMUST00000024778.2	Med20	Med20-201	Known	Known	None	0.05000000074505806	None	None	None	None
m54284U_191212_053548/69339269/ccs	PacBio_Hippocampus_Rep1	mm10_ERCC_SIRV	chr5	95861643	95862891	+	1	1249	14696	38239	ENSMUSG00000096617.3	ENSMUST00000180755.1	Gm5559	Gm5559-201	Known	Known	None	0.8999999761581421	None	None	None	None
m54284U_191107_221739/98109592/ccs	PacBio_Cortex_Rep1	mm10_ERCC_SIRV	chr6	113378173	113389654	+	6	1418	18412	48176	ENSMUSG00000079426.13	ENSMUST00000156898.4	Arpc4	Arpc4-201	Known	Known	None	0.0	None	None	None	None
m54284U_191107_221739/145622843/ccs	PacBio_Cortex_Rep1	mm10_ERCC_SIRV	chr3	121262887	121204784	-	8	3493	9476	24757	ENSMUSG00000028132.15	ENSMUST00000128909.7	Tmem56	Tmem56-203	Known	Known	None	0.75	None	None	None	None
m54284U_191212_053548/60096549/ccs	PacBio_Hippocampus_Rep1	mm10_ERCC_SIRV	chr2	23156535	23196917	+	19	2198	3878	9515	ENSMUSG00000026775.9	ENSMUST00000028117.3	Yme1l1	Yme1l1-201	Known	Known	None	0.6000000238418579	None	None	None	None
m54284U_191212_053548/87558790/ccs	PacBio_Hippocampus_Rep1	mm10_ERCC_SIRV	chr13	110395049	110400838	+	14	2791	39925	103546	ENSMUSG00000021701.8	ENSMUST00000022212.8	Plk2	Plk2-201	Known	Known	None	0.25	None	None	None	None
m54284U_191107_221739/76024080/ccs	PacBio_Cortex_Rep1	mm10_ERCC_SIRV	chr1	125912142	125870389	-	3	3625	2016	4826	ENSMUSG00000026344.9	ENSMUST00000159417.1	Lypd1	Lypd1-202	Known	Known	None	0.4000000059604645	None	None	None	None
m54284U_191212_053548/73927512/ccs	PacBio_Hippocampus_Rep1	mm10_ERCC_SIRV	chr5	95861643	95862893	+	1	1251	14696	38239	ENSMUSG00000096617.3	ENSMUST00000180755.1	Gm5559	Gm5559-201	Known	Known	None	1.0	None	None	None	None
m54284U_191109_043049/163448259/ccs	PacBio_Cortex_Rep2	mm10_ERCC_SIRV	chr11	61533670	61517251	-	6	3189	33207	330430	ENSMUSG00000001036.17	ENCODEMT000330430	Epn2	ENCODEMT000330430	Known	ISM	Suffix	0.05000000074505806	None	None	None	None
m54284U_191109_043049/117311618/ccs	PacBio_Cortex_Rep2	mm10_ERCC_SIRV	chr15	85336373	85463054	+	12	1617	43989	113388	ENSMUSG00000016541.10	ENSMUST00000163242.2	Atxn10	Atxn10-201	Known	Known	None	0.30000001192092896	None	None	None	None
m54284U_191213_120042/11470293/ccs	PacBio_Hippocampus_Rep2	mm10_ERCC_SIRV	chr2	23156535	23197286	+	19	2567	3878	9515	ENSMUSG00000026775.9	ENSMUST00000028117.3	Yme1l1	Yme1l1-201	Known	Known	None	0.4000000059604645	None	None	None	None
m54284U_191107_221739/3736138/ccs	PacBio_Cortex_Rep1	mm10_ERCC_SIRV	chr9	56160961	56135885	-	7	1619	27861	72828	ENSMUSG00000032324.11	ENSMUST00000034876.9	Tspan3	Tspan3-201	Known	Known	None	0.3499999940395355	None	None	None	None
m54284U_191109_043049/58526519/ccs	PacBio_Cortex_Rep2	mm10_ERCC_SIRV	chr1	125872640	125870389	-	1	1778	2016	330546	ENSMUSG00000026344.9	ENCODEMT000330546	Lypd1	ENCODEMT000330546	Known	Genomic	None	0.4000000059604645	None	None	None	None
m54284U_191212_053548/74516618/ccs	PacBio_Hippocampus_Rep1	mm10_ERCC_SIRV	chr5	95861643	95862891	+	1	1249	14696	38239	ENSMUSG00000096617.3	ENSMUST00000180755.1	Gm5559	Gm5559-201	Known	Known	None	0.8999999761581421	None	None	None	None
m54284U_191109_043049/126681824/ccs	PacBio_Cortex_Rep2	mm10_ERCC_SIRV	chr3	121262889	121204784	-	8	3495	9476	24757	ENSMUSG00000028132.15	ENSMUST00000128909.7	Tmem56	Tmem56-203	Known	Known	None	0.75	None	None	None	None
m54284U_191109_043049/107285032/ccs	PacBio_Cortex_Rep2	mm10_ERCC_SIRV	chr17	47611597	47624247	+	4	1868	47690	124659	ENSMUSG00000092558.3	ENSMUST00000024778.2	Med20	Med20-201	Known	Known	None	0.10000000149011612	None	None	None	None
m54284U_191109_043049/158663717/ccs	PacBio_Cortex_Rep2	mm10_ERCC_SIRV	chr7	59228755	59304930	+	11	3110	21641	56519	ENSMUSG00000025326.12	ENSMUST00000107537.4	Ube3a	Ube3a-201	Known	Known	None	0.800000011920929	None	None	None	None
m54284U_191109_043049/172557963/ccs	PacBio_Cortex_Rep2	mm10_ERCC_SIRV	chr11	61579679	61517251	-	10	4355	33207	330369	ENSMUSG00000001036.17	ENCODEMT000330369	Epn2	ENCODEMT000330369	Known	ISM	Prefix	0.05000000074505806	None	None	None	None
m54284U_191212_053548/87687725/ccs	PacBio_Hippocampus_Rep1	mm10_ERCC_SIRV	chr13	110395049	110400839	+	14	2792	39925	103546	ENSMUSG00000021701.8	ENSMUST00000022212.8	Plk2	Plk2-201	Known	Known	None	0.25	None	None	None	None
m54284U_191107_221739/100860671/ccs	PacBio_Cortex_Rep1	mm10_ERCC_SIRV	chr6	113378173	113389647	+	6	1411	18412	48176	ENSMUSG00000079426.13	ENSMUST00000156898.4	Arpc4	Arpc4-201	Known	Known	None	0.10000000149011612	None	None	None	None
m54284U_191212_053548/75171601/ccs	PacBio_Hippocampus_Rep1	mm10_ERCC_SIRV	chr5	95861643	95862893	+	1	1251	14696	38239	ENSMUSG00000096617.3	ENSMUST00000180755.1	Gm5559	Gm5559-201	Known	Known	None	1.0	None	None	None	None
m54284U_191213_120042/102566335/ccs	PacBio_Hippocampus_Rep2	mm10_ERCC_SIRV	chr2	23156720	23192565	+	14	1672	3878	330277	ENSMUSG00000026775.9	ENCODEMT000330277	Yme1l1	ENCODEMT000330277	Known	ISM	Prefix	0.5	None	None	None	None
m54284U_191109_043049/137038515/ccs	PacBio_Cortex_Rep2	mm10_ERCC_SIRV	chr15	85336373	85463834	+	12	2431	43989	113388	ENSMUSG00000016541.10	ENSMUST00000163242.2	Atxn10	Atxn10-201	Known	Known	None	0.20000000298023224	None	None	None	None
m54284U_191107_221739/3801432/ccs	PacBio_Cortex_Rep1	mm10_ERCC_SIRV	chr9	56160952	56135885	-	7	1621	27861	72828	ENSMUSG00000032324.11	ENSMUST00000034876.9	Tspan3	Tspan3-201	Known	Known	None	0.3499999940395355	None	None	None	None
m54284U_191212_053548/76745075/ccs	PacBio_Hippocampus_Rep1	mm10_ERCC_SIRV	chr5	95861643	95862893	+	1	1251	14696	38239	ENSMUSG00000096617.3	ENSMUST00000180755.1	Gm5559	Gm5559-201	Known	Known	None	1.0	None	None	None	None
m54284U_191109_043049/149291867/ccs	PacBio_Cortex_Rep2	mm10_ERCC_SIRV	chr3	121262894	121204784	-	8	3500	9476	24757	ENSMUSG00000028132.15	ENSMUST00000128909.7	Tmem56	Tmem56-203	Known	Known	None	0.75	None	None	None	None
m54284U_191107_221739/93456023/ccs	PacBio_Cortex_Rep1	mm10_ERCC_SIRV	chr2	23156538	23198507	+	19	3785	3878	9515	ENSMUSG00000026775.9	ENSMUST00000028117.3	Yme1l1	Yme1l1-201	Known	Known	None	0.3499999940395355	None	None	None	None
m54284U_191212_053548/4196044/ccs	PacBio_Hippocampus_Rep1	mm10_ERCC_SIRV	chr11	61579653	61517251	-	12	4549	33207	330562	ENSMUSG00000001036.17	ENCODEMT000330562	Epn2	ENCODEMT000330562	Known	NIC	None	0.05000000074505806	None	None	None	None
m54284U_191109_043049/180422542/ccs	PacBio_Cortex_Rep2	mm10_ERCC_SIRV	chr7	59228756	59272115	+	5	1002	21641	330535	ENSMUSG00000025326.12	ENCODEMT000330535	Ube3a	ENCODEMT000330535	Known	ISM	Prefix	0.6499999761581421	None	None	None	None
m54284U_191212_053548/87820831/ccs	PacBio_Hippocampus_Rep1	mm10_ERCC_SIRV	chr13	110395049	110400753	+	14	2706	39925	103546	ENSMUSG00000021701.8	ENSMUST00000022212.8	Plk2	Plk2-201	Known	Known	None	0.30000001192092896	None	None	None	None
m54284U_191212_053548/77071675/ccs	PacBio_Hippocampus_Rep1	mm10_ERCC_SIRV	chr5	95861643	95862893	+	1	1251	14696	38239	ENSMUSG00000096617.3	ENSMUST00000180755.1	Gm5559	Gm5559-201	Known	Known	None	1.0	None	None	None	None
m54284U_191107_221739/174786133/ccs	PacBio_Cortex_Rep1	mm10_ERCC_SIRV	chr2	23156538	23197638	+	19	2916	3878	9515	ENSMUSG00000026775.9	ENSMUST00000028117.3	Yme1l1	Yme1l1-201	Known	Known	None	0.4000000059604645	None	None	None	None
m54284U_191109_043049/152830911/ccs	PacBio_Cortex_Rep2	mm10_ERCC_SIRV	chr17	47611597	47624247	+	4	1868	47690	124659	ENSMUSG00000092558.3	ENSMUST00000024778.2	Med20	Med20-201	Known	Known	None	0.10000000149011612	None	None	None	None
m54284U_191109_043049/137822993/ccs	PacBio_Cortex_Rep2	mm10_ERCC_SIRV	chr1	125912179	125870389	-	3	3662	2016	4826	ENSMUSG00000026344.9	ENSMUST00000159417.1	Lypd1	Lypd1-202	Known	Known	None	0.4000000059604645	None	None	None	None
m54284U_191212_053548/27920695/ccs	PacBio_Hippocampus_Rep1	mm10_ERCC_SIRV	chr15	85336373	85463209	+	12	1806	43989	113388	ENSMUSG00000016541.10	ENSMUST00000163242.2	Atxn10	Atxn10-201	Known	Known	None	0.30000001192092896	None	None	None	None
m54284U_191107_221739/101450516/ccs	PacBio_Cortex_Rep1	mm10_ERCC_SIRV	chr6	113378173	113389655	+	6	1419	18412	48176	ENSMUSG00000079426.13	ENSMUST00000156898.4	Arpc4	Arpc4-201	Known	Known	None	0.0	None	None	None	None
m54284U_191212_053548/77858497/ccs	PacBio_Hippocampus_Rep1	mm10_ERCC_SIRV	chr5	95861643	95862893	+	1	1251	14696	38239	ENSMUSG00000096617.3	ENSMUST00000180755.1	Gm5559	Gm5559-201	Known	Known	None	1.0	None	None	None	None
m54284U_191107_221739/4065547/ccs	PacBio_Cortex_Rep1	mm10_ERCC_SIRV	chr9	56161026	56135885	-	7	1684	27861	72828	ENSMUSG00000032324.11	ENSMUST00000034876.9	Tspan3	Tspan3-201	Known	Known	None	0.3499999940395355	None	None	None	None
m54284U_191212_053548/29230935/ccs	PacBio_Hippocampus_Rep1	mm10_ERCC_SIRV	chr7	59228755	59304928	+	11	3108	21641	56519	ENSMUSG00000025326.12	ENSMUST00000107537.4	Ube3a	Ube3a-201	Known	Known	None	0.8500000238418579	None	None	None	None
m54284U_191212_053548/73272143/ccs	PacBio_Hippocampus_Rep1	mm10_ERCC_SIRV	chr3	121262879	121204784	-	8	3485	9476	24757	ENSMUSG00000028132.15	ENSMUST00000128909.7	Tmem56	Tmem56-203	Known	Known	None	0.75	None	None	None	None
m54284U_191213_120042/143067494/ccs	PacBio_Hippocampus_Rep2	mm10_ERCC_SIRV	chr2	23156538	23197714	+	19	2992	3878	9515	ENSMUSG00000026775.9	ENSMUST00000028117.3	Yme1l1	Yme1l1-201	Known	Known	None	0.4000000059604645	None	None	None	None
m54284U_191212_053548/87884072/ccs	PacBio_Hippocampus_Rep1	mm10_ERCC_SIRV	chr13	110395049	110400749	+	14	2702	39925	103546	ENSMUSG00000021701.8	ENSMUST00000022212.8	Plk2	Plk2-201	Known	Known	None	0.3499999940395355	None	None	None	None
m54284U_191212_053548/78055328/ccs	PacBio_Hippocampus_Rep1	mm10_ERCC_SIRV	chr5	95861643	95862894	+	1	1252	14696	38239	ENSMUSG00000096617.3	ENSMUST00000180755.1	Gm5559	Gm5559-201	Known	Known	None	1.0	None	None	None	None
m54284U_191212_053548/9308550/ccs	PacBio_Hippocampus_Rep1	mm10_ERCC_SIRV	chr11	61579673	61517251	-	10	4349	33207	330369	ENSMUSG00000001036.17	ENCODEMT000330369	Epn2	ENCODEMT000330369	Known	ISM	Prefix	0.05000000074505806	None	None	None	None
m54284U_191212_053548/79430697/ccs	PacBio_Hippocampus_Rep1	mm10_ERCC_SIRV	chr5	95861643	95862894	+	1	1252	14696	38239	ENSMUSG00000096617.3	ENSMUST00000180755.1	Gm5559	Gm5559-201	Known	Known	None	1.0	None	None	None	None
m54284U_191107_221739/78841512/ccs	PacBio_Cortex_Rep1	mm10_ERCC_SIRV	chr2	23156540	23198552	+	19	3828	3878	9515	ENSMUSG00000026775.9	ENSMUST00000028117.3	Yme1l1	Yme1l1-201	Known	Known	None	0.10000000149011612	None	None	None	None
m54284U_191212_053548/32310281/ccs	PacBio_Hippocampus_Rep1	mm10_ERCC_SIRV	chr7	59228755	59304928	+	11	3108	21641	56519	ENSMUSG00000025326.12	ENSMUST00000107537.4	Ube3a	Ube3a-201	Known	Known	None	0.8500000238418579	None	None	None	None
m54284U_191107_221739/9963975/ccs	PacBio_Cortex_Rep1	mm10_ERCC_SIRV	chr3	121262884	121204785	-	8	3489	9476	24757	ENSMUSG00000028132.15	ENSMUST00000128909.7	Tmem56	Tmem56-203	Known	Known	None	0.75	None	None	None	None
m54284U_191212_053548/80085226/ccs	PacBio_Hippocampus_Rep1	mm10_ERCC_SIRV	chr5	95861643	95862893	+	1	1251	14696	38239	ENSMUSG00000096617.3	ENSMUST00000180755.1	Gm5559	Gm5559-201	Known	Known	None	1.0	None	None	None	None
m54284U_191212_053548/41814069/ccs	PacBio_Hippocampus_Rep1	mm10_ERCC_SIRV	chr15	85336373	85463207	+	12	1813	43989	113388	ENSMUSG00000016541.10	ENSMUST00000163242.2	Atxn10	Atxn10-201	Known	Known	None	0.30000001192092896	None	None	None	None
m54284U_191107_221739/4194750/ccs	PacBio_Cortex_Rep1	mm10_ERCC_SIRV	chr9	56161052	56135885	-	7	1710	27861	72828	ENSMUSG00000032324.11	ENSMUST00000034876.9	Tspan3	Tspan3-201	Known	Known	None	0.3499999940395355	None	None	None	None
m54284U_191212_053548/87884682/ccs	PacBio_Hippocampus_Rep1	mm10_ERCC_SIRV	chr13	110395049	110400839	+	14	2792	39925	103546	ENSMUSG00000021701.8	ENSMUST00000022212.8	Plk2	Plk2-201	Known	Known	None	0.25	None	None	None	None
m54284U_191107_221739/101451789/ccs	PacBio_Cortex_Rep1	mm10_ERCC_SIRV	chr6	113378173	113389650	+	6	1414	18412	48176	ENSMUSG00000079426.13	ENSMUST00000156898.4	Arpc4	Arpc4-201	Known	Known	None	0.05000000074505806	None	None	None	None
m54284U_191213_120042/984941/ccs	PacBio_Hippocampus_Rep2	mm10_ERCC_SIRV	chr17	47611597	47624247	+	4	1868	47690	124659	ENSMUSG00000092558.3	ENSMUST00000024778.2	Med20	Med20-201	Known	Known	None	0.10000000149011612	None	None	None	None
m54284U_191107_221739/105252563/ccs	PacBio_Cortex_Rep1	mm10_ERCC_SIRV	chr2	23156540	23197609	+	19	2885	3878	9515	ENSMUSG00000026775.9	ENSMUST00000028117.3	Yme1l1	Yme1l1-201	Known	Known	None	0.4000000059604645	None	None	None	None
m54284U_191213_120042/143985465/ccs	PacBio_Hippocampus_Rep2	mm10_ERCC_SIRV	chr1	125912229	125870389	-	3	3712	2016	4826	ENSMUSG00000026344.9	ENSMUST00000159417.1	Lypd1	Lypd1-202	Known	Known	None	0.4000000059604645	None	None	None	None
m54284U_191107_221739/21037134/ccs	PacBio_Cortex_Rep1	mm10_ERCC_SIRV	chr3	121206385	121204788	-	1	1666	9476	330521	ENSMUSG00000028132.15	ENCODEMT000330521	Tmem56	ENCODEMT000330521	Known	Genomic	None	0.75	None	None	None	None
m54284U_191212_053548/81397881/ccs	PacBio_Hippocampus_Rep1	mm10_ERCC_SIRV	chr5	95861643	95862894	+	1	1252	14696	38239	ENSMUSG00000096617.3	ENSMUST00000180755.1	Gm5559	Gm5559-201	Known	Known	None	1.0	None	None	None	None
m54284U_191212_053548/19728137/ccs	PacBio_Hippocampus_Rep1	mm10_ERCC_SIRV	chr11	61521782	61517251	-	2	2571	33207	330393	ENSMUSG00000001036.17	ENCODEMT000330393	Epn2	ENCODEMT000330393	Known	ISM	Suffix	0.05000000074505806	None	None	None	None
m54284U_191212_053548/45680729/ccs	PacBio_Hippocampus_Rep1	mm10_ERCC_SIRV	chr7	59228755	59304928	+	11	3108	21641	56519	ENSMUSG00000025326.12	ENSMUST00000107537.4	Ube3a	Ube3a-201	Known	Known	None	0.8500000238418579	None	None	None	None
m54284U_191212_053548/82117668/ccs	PacBio_Hippocampus_Rep1	mm10_ERCC_SIRV	chr5	95861643	95862893	+	1	1251	14696	38239	ENSMUSG00000096617.3	ENSMUST00000180755.1	Gm5559	Gm5559-201	Known	Known	None	1.0	None	None	None	None
m54284U_191107_221739/107154128/ccs	PacBio_Cortex_Rep1	mm10_ERCC_SIRV	chr2	23156725	23192562	+	14	1664	3878	330277	ENSMUSG00000026775.9	ENCODEMT000330277	Yme1l1	ENCODEMT000330277	Known	ISM	Prefix	0.44999998807907104	None	None	None	None
m54284U_191212_053548/87885378/ccs	PacBio_Hippocampus_Rep1	mm10_ERCC_SIRV	chr13	110395049	110400839	+	14	2792	39925	103546	ENSMUSG00000021701.8	ENSMUST00000022212.8	Plk2	Plk2-201	Known	Known	None	0.25	None	None	None	None
m54284U_191107_221739/4326926/ccs	PacBio_Cortex_Rep1	mm10_ERCC_SIRV	chr9	56161012	56135885	-	7	1670	27861	72828	ENSMUSG00000032324.11	ENSMUST00000034876.9	Tspan3	Tspan3-201	Known	Known	None	0.3499999940395355	None	None	None	None
m54284U_191212_053548/60162189/ccs	PacBio_Hippocampus_Rep1	mm10_ERCC_SIRV	chr15	85336373	85463207	+	12	1804	43989	113388	ENSMUSG00000016541.10	ENSMUST00000163242.2	Atxn10	Atxn10-201	Known	Known	None	0.30000001192092896	None	None	None	None
m54284U_191212_053548/84279664/ccs	PacBio_Hippocampus_Rep1	mm10_ERCC_SIRV	chr5	95861643	95862894	+	1	1252	14696	38239	ENSMUSG00000096617.3	ENSMUST00000180755.1	Gm5559	Gm5559-201	Known	Known	None	1.0	None	None	None	None
m54284U_191109_043049/69534104/ccs	PacBio_Cortex_Rep2	mm10_ERCC_SIRV	chr3	121262789	121204785	-	8	3394	9476	24757	ENSMUSG00000028132.15	ENSMUST00000128909.7	Tmem56	Tmem56-203	Known	Known	None	0.75	None	None	None	None
m54284U_191212_053548/47449949/ccs	PacBio_Hippocampus_Rep1	mm10_ERCC_SIRV	chr7	59228755	59304930	+	11	3110	21641	56519	ENSMUSG00000025326.12	ENSMUST00000107537.4	Ube3a	Ube3a-201	Known	Known	None	0.800000011920929	None	None	None	None
m54284U_191107_221739/104990234/ccs	PacBio_Cortex_Rep1	mm10_ERCC_SIRV	chr6	113378173	113389649	+	6	1413	18412	48176	ENSMUSG00000079426.13	ENSMUST00000156898.4	Arpc4	Arpc4-201	Known	Known	None	0.10000000149011612	None	None	None	None
m54284U_191212_053548/25102646/ccs	PacBio_Hippocampus_Rep1	mm10_ERCC_SIRV	chr11	61579660	61517251	-	11	4388	33207	330374	ENSMUSG00000001036.17	ENCODEMT000330374	Epn2	ENCODEMT000330374	Known	NIC	None	0.05000000074505806	None	None	None	None
m54284U_191107_221739/142541382/ccs	PacBio_Cortex_Rep1	mm10_ERCC_SIRV	chr2	23156570	23173798	+	6	1539	3878	330290	ENSMUSG00000026775.9	ENCODEMT000330290	Yme1l1	ENCODEMT000330290	Known	ISM	Prefix	0.44999998807907104	None	None	None	None
m54284U_191213_120042/10029762/ccs	PacBio_Hippocampus_Rep2	mm10_ERCC_SIRV	chr17	47611597	47624247	+	4	1868	47690	124659	ENSMUSG00000092558.3	ENSMUST00000024778.2	Med20	Med20-201	Known	Known	None	0.10000000149011612	None	None	None	None
m54284U_191212_053548/84477031/ccs	PacBio_Hippocampus_Rep1	mm10_ERCC_SIRV	chr5	95861643	95862894	+	1	1252	14696	38239	ENSMUSG00000096617.3	ENSMUST00000180755.1	Gm5559	Gm5559-201	Known	Known	None	1.0	None	None	None	None
m54284U_191107_221739/13828816/ccs	PacBio_Cortex_Rep1	mm10_ERCC_SIRV	chr1	125912170	125870391	-	3	3659	2016	4826	ENSMUSG00000026344.9	ENSMUST00000159417.1	Lypd1	Lypd1-202	Known	Known	None	0.44999998807907104	None	None	None	None
m54284U_191212_053548/87885871/ccs	PacBio_Hippocampus_Rep1	mm10_ERCC_SIRV	chr13	110395049	110400752	+	14	2705	39925	103546	ENSMUSG00000021701.8	ENSMUST00000022212.8	Plk2	Plk2-201	Known	Known	None	0.3499999940395355	None	None	None	None
m54284U_191212_053548/85066859/ccs	PacBio_Hippocampus_Rep1	mm10_ERCC_SIRV	chr5	95861643	95862894	+	1	1252	14696	38239	ENSMUSG00000096617.3	ENSMUST00000180755.1	Gm5559	Gm5559-201	Known	Known	None	1.0	None	None	None	None
m54284U_191107_221739/166855251/ccs	PacBio_Cortex_Rep1	mm10_ERCC_SIRV	chr2	23156540	23198504	+	19	3780	3878	9515	ENSMUSG00000026775.9	ENSMUST00000028117.3	Yme1l1	Yme1l1-201	Known	Known	None	0.30000001192092896	None	None	None	None
m54284U_191212_053548/58130976/ccs	PacBio_Hippocampus_Rep1	mm10_ERCC_SIRV	chr7	59228807	59304933	+	12	3228	21641	330431	ENSMUSG00000025326.12	ENCODEMT000330431	Ube3a	ENCODEMT000330431	Known	NIC	None	0.8500000238418579	None	None	None	None
m54284U_191109_043049/72551228/ccs	PacBio_Cortex_Rep2	mm10_ERCC_SIRV	chr3	121262912	121204785	-	8	3517	9476	24757	ENSMUSG00000028132.15	ENSMUST00000128909.7	Tmem56	Tmem56-203	Known	Known	None	0.75	None	None	None	None
m54284U_191107_221739/4392195/ccs	PacBio_Cortex_Rep1	mm10_ERCC_SIRV	chr9	56160967	56135885	-	7	1625	27861	72828	ENSMUSG00000032324.11	ENSMUST00000034876.9	Tspan3	Tspan3-201	Known	Known	None	0.3499999940395355	None	None	None	None
m54284U_191109_043049/162660755/ccs	PacBio_Cortex_Rep2	mm10_ERCC_SIRV	chr1	125911557	125870391	-	3	3413	2016	330563	ENSMUSG00000026344.9	ENCODEMT000330563	Lypd1	ENCODEMT000330563	Known	NNC	None	0.44999998807907104	None	None	None	None
m54284U_191212_053548/33294895/ccs	PacBio_Hippocampus_Rep1	mm10_ERCC_SIRV	chr11	61579633	61517251	-	9	4153	33207	87087	ENSMUSG00000001036.17	ENSMUST00000108713.7	Epn2	Epn2-204	Known	Known	None	0.05000000074505806	None	None	None	None
m54284U_191212_053548/87032331/ccs	PacBio_Hippocampus_Rep1	mm10_ERCC_SIRV	chr5	95861643	95862894	+	1	1252	14696	38239	ENSMUSG00000096617.3	ENSMUST00000180755.1	Gm5559	Gm5559-201	Known	Known	None	1.0	None	None	None	None
m54284U_191212_053548/74056083/ccs	PacBio_Hippocampus_Rep1	mm10_ERCC_SIRV	chr15	85336373	85463208	+	12	1799	43989	113388	ENSMUSG00000016541.10	ENSMUST00000163242.2	Atxn10	Atxn10-201	Known	Known	None	0.30000001192092896	None	None	None	None
m54284U_191107_221739/105120272/ccs	PacBio_Cortex_Rep1	mm10_ERCC_SIRV	chr6	113378173	113389650	+	6	1414	18412	48176	ENSMUSG00000079426.13	ENSMUST00000156898.4	Arpc4	Arpc4-201	Known	Known	None	0.05000000074505806	None	None	None	None
m54284U_191107_221739/180422786/ccs	PacBio_Cortex_Rep1	mm10_ERCC_SIRV	chr2	23156540	23198543	+	19	3819	3878	9515	ENSMUSG00000026775.9	ENSMUST00000028117.3	Yme1l1	Yme1l1-201	Known	Known	None	0.10000000149011612	None	None	None	None
m54284U_191212_053548/89524882/ccs	PacBio_Hippocampus_Rep1	mm10_ERCC_SIRV	chr5	95861643	95862894	+	1	1252	14696	38239	ENSMUSG00000096617.3	ENSMUST00000180755.1	Gm5559	Gm5559-201	Known	Known	None	1.0	None	None	None	None
m54284U_191212_053548/87950026/ccs	PacBio_Hippocampus_Rep1	mm10_ERCC_SIRV	chr13	110395049	110400841	+	14	2794	39925	103546	ENSMUSG00000021701.8	ENSMUST00000022212.8	Plk2	Plk2-201	Known	Known	None	0.20000000298023224	None	None	None	None
m54284U_191213_120042/50660987/ccs	PacBio_Hippocampus_Rep2	mm10_ERCC_SIRV	chr17	47611597	47624247	+	4	1868	47690	124659	ENSMUSG00000092558.3	ENSMUST00000024778.2	Med20	Med20-201	Known	Known	None	0.10000000149011612	None	None	None	None
m54284U_191212_053548/71434725/ccs	PacBio_Hippocampus_Rep1	mm10_ERCC_SIRV	chr7	59228755	59304929	+	11	3109	21641	56519	ENSMUSG00000025326.12	ENSMUST00000107537.4	Ube3a	Ube3a-201	Known	Known	None	0.8500000238418579	None	None	None	None
m54284U_191109_043049/77464300/ccs	PacBio_Cortex_Rep2	mm10_ERCC_SIRV	chr3	121262862	121204785	-	8	3467	9476	24757	ENSMUSG00000028132.15	ENSMUST00000128909.7	Tmem56	Tmem56-203	Known	Known	None	0.75	None	None	None	None
m54284U_191212_053548/90243818/ccs	PacBio_Hippocampus_Rep1	mm10_ERCC_SIRV	chr5	95861643	95862893	+	1	1251	14696	38239	ENSMUSG00000096617.3	ENSMUST00000180755.1	Gm5559	Gm5559-201	Known	Known	None	1.0	None	None	None	None
m54284U_191109_043049/41550742/ccs	PacBio_Cortex_Rep2	mm10_ERCC_SIRV	chr2	23156540	23197708	+	19	2993	3878	9515	ENSMUSG00000026775.9	ENSMUST00000028117.3	Yme1l1	Yme1l1-201	Known	Known	None	0.3499999940395355	None	None	None	None
m54284U_191107_221739/4522673/ccs	PacBio_Cortex_Rep1	mm10_ERCC_SIRV	chr9	56160951	56135885	-	7	1609	27861	72828	ENSMUSG00000032324.11	ENSMUST00000034876.9	Tspan3	Tspan3-201	Known	Known	None	0.3499999940395355	None	None	None	None
m54284U_191213_120042/33359532/ccs	PacBio_Hippocampus_Rep2	mm10_ERCC_SIRV	chr15	85336373	85463209	+	12	1806	43989	113388	ENSMUSG00000016541.10	ENSMUST00000163242.2	Atxn10	Atxn10-201	Known	Known	None	0.30000001192092896	None	None	None	None
m54284U_191212_053548/41027240/ccs	PacBio_Hippocampus_Rep1	mm10_ERCC_SIRV	chr11	61579657	61517251	-	11	4385	33207	330374	ENSMUSG00000001036.17	ENCODEMT000330374	Epn2	ENCODEMT000330374	Known	NIC	None	0.05000000074505806	None	None	None	None
m54284U_191212_053548/92146201/ccs	PacBio_Hippocampus_Rep1	mm10_ERCC_SIRV	chr5	95861643	95862894	+	1	1252	14696	38239	ENSMUSG00000096617.3	ENSMUST00000180755.1	Gm5559	Gm5559-201	Known	Known	None	1.0	None	None	None	None
m54284U_191212_053548/87950288/ccs	PacBio_Hippocampus_Rep1	mm10_ERCC_SIRV	chr13	110395049	110400836	+	14	2789	39925	103546	ENSMUSG00000021701.8	ENSMUST00000022212.8	Plk2	Plk2-201	Known	Known	None	0.30000001192092896	None	None	None	None
m54284U_191212_053548/72548686/ccs	PacBio_Hippocampus_Rep1	mm10_ERCC_SIRV	chr7	59228755	59276640	+	4	1725	21641	330405	ENSMUSG00000025326.12	ENCODEMT000330405	Ube3a	ENCODEMT000330405	Known	ISM	Prefix	0.699999988079071	None	None	None	None
m54284U_191213_120042/102302521/ccs	PacBio_Hippocampus_Rep2	mm10_ERCC_SIRV	chr3	121262893	121204785	-	8	3498	9476	24757	ENSMUSG00000028132.15	ENSMUST00000128909.7	Tmem56	Tmem56-203	Known	Known	None	0.75	None	None	None	None
m54284U_191109_043049/132580869/ccs	PacBio_Cortex_Rep2	mm10_ERCC_SIRV	chr2	23156540	23197708	+	19	2991	3878	9515	ENSMUSG00000026775.9	ENSMUST00000028117.3	Yme1l1	Yme1l1-201	Known	Known	None	0.3499999940395355	None	None	None	None
m54284U_191107_221739/106956147/ccs	PacBio_Cortex_Rep1	mm10_ERCC_SIRV	chr6	113378173	113389651	+	6	1415	18412	48176	ENSMUSG00000079426.13	ENSMUST00000156898.4	Arpc4	Arpc4-201	Known	Known	None	0.05000000074505806	None	None	None	None
m54284U_191212_053548/93586251/ccs	PacBio_Hippocampus_Rep1	mm10_ERCC_SIRV	chr5	95861643	95862894	+	1	1252	14696	38239	ENSMUSG00000096617.3	ENSMUST00000180755.1	Gm5559	Gm5559-201	Known	Known	None	1.0	None	None	None	None
m54284U_191107_221739/64553095/ccs	PacBio_Cortex_Rep1	mm10_ERCC_SIRV	chr3	121263338	121204786	-	8	3520	9476	330564	ENSMUSG00000028132.15	ENCODEMT000330564	Tmem56	ENCODEMT000330564	Known	NNC	None	0.75	None	None	None	None
m54284U_191212_053548/94896132/ccs	PacBio_Hippocampus_Rep1	mm10_ERCC_SIRV	chr5	95861643	95862894	+	1	1252	14696	38239	ENSMUSG00000096617.3	ENSMUST00000180755.1	Gm5559	Gm5559-201	Known	Known	None	1.0	None	None	None	None
m54284U_191107_221739/4849691/ccs	PacBio_Cortex_Rep1	mm10_ERCC_SIRV	chr9	56160990	56135885	-	7	1648	27861	72828	ENSMUSG00000032324.11	ENSMUST00000034876.9	Tspan3	Tspan3-201	Known	Known	None	0.3499999940395355	None	None	None	None
m54284U_191213_120042/59836547/ccs	PacBio_Hippocampus_Rep2	mm10_ERCC_SIRV	chr17	47611597	47624244	+	4	1865	47690	124659	ENSMUSG00000092558.3	ENSMUST00000024778.2	Med20	Med20-201	Known	Known	None	0.15000000596046448	None	None	None	None
m54284U_191213_120042/17172715/ccs	PacBio_Hippocampus_Rep2	mm10_ERCC_SIRV	chr1	125912170	125870391	-	3	3651	2016	4826	ENSMUSG00000026344.9	ENSMUST00000159417.1	Lypd1	Lypd1-202	Known	Known	None	0.44999998807907104	None	None	None	None
m54284U_191212_053548/42008952/ccs	PacBio_Hippocampus_Rep1	mm10_ERCC_SIRV	chr11	61579689	61517251	-	10	4365	33207	330369	ENSMUSG00000001036.17	ENCODEMT000330369	Epn2	ENCODEMT000330369	Known	ISM	Prefix	0.05000000074505806	None	None	None	None
m54284U_191212_053548/76480919/ccs	PacBio_Hippocampus_Rep1	mm10_ERCC_SIRV	chr2	23156540	23197605	+	19	2881	3878	9515	ENSMUSG00000026775.9	ENSMUST00000028117.3	Yme1l1	Yme1l1-201	Known	Known	None	0.44999998807907104	None	None	None	None
m54284U_191213_120042/102368158/ccs	PacBio_Hippocampus_Rep2	mm10_ERCC_SIRV	chr15	85336373	85463202	+	12	1793	43989	113388	ENSMUSG00000016541.10	ENSMUST00000163242.2	Atxn10	Atxn10-201	Known	Known	None	0.30000001192092896	None	None	None	None
m54284U_191212_053548/88145996/ccs	PacBio_Hippocampus_Rep1	mm10_ERCC_SIRV	chr7	59228755	59304930	+	13	3297	21641	56522	ENSMUSG00000025326.12	ENSMUST00000200758.3	Ube3a	Ube3a-203	Known	Known	None	0.800000011920929	None	None	None	None
m54284U_191212_053548/87951412/ccs	PacBio_Hippocampus_Rep1	mm10_ERCC_SIRV	chr13	110395049	110400820	+	14	2773	39925	103546	ENSMUSG00000021701.8	ENSMUST00000022212.8	Plk2	Plk2-201	Known	Known	None	0.5	None	None	None	None
m54284U_191212_053548/94897760/ccs	PacBio_Hippocampus_Rep1	mm10_ERCC_SIRV	chr5	95861643	95862893	+	1	1251	14696	38239	ENSMUSG00000096617.3	ENSMUST00000180755.1	Gm5559	Gm5559-201	Known	Known	None	1.0	None	None	None	None
m54284U_191107_221739/107743051/ccs	PacBio_Cortex_Rep1	mm10_ERCC_SIRV	chr6	113378173	113389641	+	6	1405	18412	48176	ENSMUSG00000079426.13	ENSMUST00000156898.4	Arpc4	Arpc4-201	Known	Known	None	0.10000000149011612	None	None	None	None
m54284U_191212_053548/96928225/ccs	PacBio_Hippocampus_Rep1	mm10_ERCC_SIRV	chr5	95861643	95862894	+	1	1252	14696	38239	ENSMUSG00000096617.3	ENSMUST00000180755.1	Gm5559	Gm5559-201	Known	Known	None	1.0	None	None	None	None
m54284U_191107_221739/127992602/ccs	PacBio_Cortex_Rep1	mm10_ERCC_SIRV	chr3	121262707	121204786	-	8	3489	9476	330558	ENSMUSG00000028132.15	ENCODEMT000330558	Tmem56	ENCODEMT000330558	Known	NNC	None	0.75	None	None	None	None
m54284U_191212_053548/84478651/ccs	PacBio_Hippocampus_Rep1	mm10_ERCC_SIRV	chr2	23156540	23177062	+	7	2741	3878	9516	ENSMUSG00000026775.9	ENSMUST00000125004.7	Yme1l1	Yme1l1-202	Known	Known	None	0.8500000238418579	None	None	None	None
m54284U_191212_053548/44827800/ccs	PacBio_Hippocampus_Rep1	mm10_ERCC_SIRV	chr11	61579670	61517251	-	11	4398	33207	330374	ENSMUSG00000001036.17	ENCODEMT000330374	Epn2	ENCODEMT000330374	Known	NIC	None	0.05000000074505806	None	None	None	None
m54284U_191212_053548/90375744/ccs	PacBio_Hippocampus_Rep1	mm10_ERCC_SIRV	chr7	59228755	59304931	+	11	3111	21641	56519	ENSMUSG00000025326.12	ENSMUST00000107537.4	Ube3a	Ube3a-201	Known	Known	None	0.800000011920929	None	None	None	None
m54284U_191213_120042/116391975/ccs	PacBio_Hippocampus_Rep2	mm10_ERCC_SIRV	chr15	85336373	85463209	+	12	1806	43989	113388	ENSMUSG00000016541.10	ENSMUST00000163242.2	Atxn10	Atxn10-201	Known	Known	None	0.30000001192092896	None	None	None	None
m54284U_191212_053548/96930338/ccs	PacBio_Hippocampus_Rep1	mm10_ERCC_SIRV	chr5	95861643	95862893	+	1	1251	14696	38239	ENSMUSG00000096617.3	ENSMUST00000180755.1	Gm5559	Gm5559-201	Known	Known	None	1.0	None	None	None	None
m54284U_191107_221739/4852452/ccs	PacBio_Cortex_Rep1	mm10_ERCC_SIRV	chr9	56160986	56135885	-	7	1644	27861	72828	ENSMUSG00000032324.11	ENSMUST00000034876.9	Tspan3	Tspan3-201	Known	Known	None	0.3499999940395355	None	None	None	None
m54284U_191212_053548/87951716/ccs	PacBio_Hippocampus_Rep1	mm10_ERCC_SIRV	chr13	110395049	110400837	+	14	2790	39925	103546	ENSMUSG00000021701.8	ENSMUST00000022212.8	Plk2	Plk2-201	Known	Known	None	0.30000001192092896	None	None	None	None
m54284U_191212_053548/125108924/ccs	PacBio_Hippocampus_Rep1	mm10_ERCC_SIRV	chr2	23156540	23198548	+	19	3824	3878	9515	ENSMUSG00000026775.9	ENSMUST00000028117.3	Yme1l1	Yme1l1-201	Known	Known	None	0.10000000149011612	None	None	None	None
m54284U_191212_053548/91947022/ccs	PacBio_Hippocampus_Rep1	mm10_ERCC_SIRV	chr7	59228994	59230647	+	1	1893	21641	330408	ENSMUSG00000025326.12	ENCODEMT000330408	Ube3a	ENCODEMT000330408	Known	Genomic	None	0.30000001192092896	None	None	None	None
m54284U_191213_120042/64947890/ccs	PacBio_Hippocampus_Rep2	mm10_ERCC_SIRV	chr17	47611597	47624250	+	4	1871	47690	124659	ENSMUSG00000092558.3	ENSMUST00000024778.2	Med20	Med20-201	Known	Known	None	0.05000000074505806	None	None	None	None
m54284U_191212_053548/98894826/ccs	PacBio_Hippocampus_Rep1	mm10_ERCC_SIRV	chr5	95861643	95862893	+	1	1251	14696	38239	ENSMUSG00000096617.3	ENSMUST00000180755.1	Gm5559	Gm5559-201	Known	Known	None	1.0	None	None	None	None
m54284U_191213_120042/43648406/ccs	PacBio_Hippocampus_Rep2	mm10_ERCC_SIRV	chr1	125912194	125870391	-	3	3675	2016	4826	ENSMUSG00000026344.9	ENSMUST00000159417.1	Lypd1	Lypd1-202	Known	Known	None	0.44999998807907104	None	None	None	None
m54284U_191107_221739/175506912/ccs	PacBio_Cortex_Rep1	mm10_ERCC_SIRV	chr3	121262905	121204786	-	8	3509	9476	24757	ENSMUSG00000028132.15	ENSMUST00000128909.7	Tmem56	Tmem56-203	Known	Known	None	0.75	None	None	None	None
m54284U_191107_221739/108921277/ccs	PacBio_Cortex_Rep1	mm10_ERCC_SIRV	chr6	113378173	113389652	+	6	1416	18412	48176	ENSMUSG00000079426.13	ENSMUST00000156898.4	Arpc4	Arpc4-201	Known	Known	None	0.05000000074505806	None	None	None	None
m54284U_191212_053548/55576525/ccs	PacBio_Hippocampus_Rep1	mm10_ERCC_SIRV	chr11	61579671	61517251	-	9	4191	33207	87087	ENSMUSG00000001036.17	ENSMUST00000108713.7	Epn2	Epn2-204	Known	Known	None	0.05000000074505806	None	None	None	None
m54284U_191212_053548/135464791/ccs	PacBio_Hippocampus_Rep1	mm10_ERCC_SIRV	chr2	23156540	23197743	+	19	3019	3878	9515	ENSMUSG00000026775.9	ENSMUST00000028117.3	Yme1l1	Yme1l1-201	Known	Known	None	0.699999988079071	None	None	None	None
m54284U_191212_053548/102629588/ccs	PacBio_Hippocampus_Rep1	mm10_ERCC_SIRV	chr5	95861643	95862893	+	1	1251	14696	38239	ENSMUSG00000096617.3	ENSMUST00000180755.1	Gm5559	Gm5559-201	Known	Known	None	1.0	None	None	None	None
m54284U_191213_120042/125502923/ccs	PacBio_Hippocampus_Rep2	mm10_ERCC_SIRV	chr15	85336373	85463209	+	12	1806	43989	113388	ENSMUSG00000016541.10	ENSMUST00000163242.2	Atxn10	Atxn10-201	Known	Known	None	0.30000001192092896	None	None	None	None
m54284U_191213_120042/591292/ccs	PacBio_Hippocampus_Rep2	mm10_ERCC_SIRV	chr2	23156540	23197708	+	15	2461	3878	330565	ENSMUSG00000026775.9	ENCODEMT000330565	Yme1l1	ENCODEMT000330565	Known	NIC	None	0.3499999940395355	None	None	None	None
m54284U_191212_053548/88015645/ccs	PacBio_Hippocampus_Rep1	mm10_ERCC_SIRV	chr13	110395049	110400752	+	14	2705	39925	103546	ENSMUSG00000021701.8	ENSMUST00000022212.8	Plk2	Plk2-201	Known	Known	None	0.3499999940395355	None	None	None	None
m54284U_191107_221739/4982761/ccs	PacBio_Cortex_Rep1	mm10_ERCC_SIRV	chr9	56161026	56135885	-	7	1684	27861	72828	ENSMUSG00000032324.11	ENSMUST00000034876.9	Tspan3	Tspan3-201	Known	Known	None	0.3499999940395355	None	None	None	None
m54284U_191212_053548/93128372/ccs	PacBio_Hippocampus_Rep1	mm10_ERCC_SIRV	chr7	59228755	59304932	+	11	3112	21641	56519	ENSMUSG00000025326.12	ENSMUST00000107537.4	Ube3a	Ube3a-201	Known	Known	None	0.8500000238418579	None	None	None	None
m54284U_191212_053548/103088430/ccs	PacBio_Hippocampus_Rep1	mm10_ERCC_SIRV	chr5	95861643	95862894	+	1	1252	14696	38239	ENSMUSG00000096617.3	ENSMUST00000180755.1	Gm5559	Gm5559-201	Known	Known	None	1.0	None	None	None	None
m54284U_191212_053548/56821935/ccs	PacBio_Hippocampus_Rep1	mm10_ERCC_SIRV	chr11	61579655	61517251	-	10	4211	33207	87086	ENSMUSG00000001036.17	ENSMUST00000001063.14	Epn2	Epn2-201	Known	Known	None	0.05000000074505806	None	None	None	None
m54284U_191107_221739/178258692/ccs	PacBio_Cortex_Rep1	mm10_ERCC_SIRV	chr3	121262991	121204786	-	8	3595	9476	24757	ENSMUSG00000028132.15	ENSMUST00000128909.7	Tmem56	Tmem56-203	Known	Known	None	0.75	None	None	None	None
m54284U_191213_120042/28248898/ccs	PacBio_Hippocampus_Rep2	mm10_ERCC_SIRV	chr2	23156540	23197605	+	19	2881	3878	9515	ENSMUSG00000026775.9	ENSMUST00000028117.3	Yme1l1	Yme1l1-201	Known	Known	None	0.44999998807907104	None	None	None	None
m54284U_191212_053548/103352702/ccs	PacBio_Hippocampus_Rep1	mm10_ERCC_SIRV	chr5	95861643	95862883	+	1	1241	14696	38239	ENSMUSG00000096617.3	ENSMUST00000180755.1	Gm5559	Gm5559-201	Known	Known	None	0.550000011920929	None	None	None	None
m54284U_191213_120042/68616651/ccs	PacBio_Hippocampus_Rep2	mm10_ERCC_SIRV	chr17	47611597	47624250	+	4	1871	47690	124659	ENSMUSG00000092558.3	ENSMUST00000024778.2	Med20	Med20-201	Known	Known	None	0.05000000074505806	None	None	None	None
m54284U_191213_120042/143853665/ccs	PacBio_Hippocampus_Rep2	mm10_ERCC_SIRV	chr15	85336373	85463059	+	12	1656	43989	113388	ENSMUSG00000016541.10	ENSMUST00000163242.2	Atxn10	Atxn10-201	Known	Known	None	0.20000000298023224	None	None	None	None
m54284U_191107_221739/109707818/ccs	PacBio_Cortex_Rep1	mm10_ERCC_SIRV	chr6	113378173	113389650	+	6	1414	18412	48176	ENSMUSG00000079426.13	ENSMUST00000156898.4	Arpc4	Arpc4-201	Known	Known	None	0.05000000074505806	None	None	None	None
m54284U_191212_053548/88082149/ccs	PacBio_Hippocampus_Rep1	mm10_ERCC_SIRV	chr13	110395049	110400841	+	14	2794	39925	103546	ENSMUSG00000021701.8	ENSMUST00000022212.8	Plk2	Plk2-201	Known	Known	None	0.20000000298023224	None	None	None	None
m54284U_191107_221739/4983146/ccs	PacBio_Cortex_Rep1	mm10_ERCC_SIRV	chr9	56161032	56135885	-	7	1690	27861	72828	ENSMUSG00000032324.11	ENSMUST00000034876.9	Tspan3	Tspan3-201	Known	Known	None	0.3499999940395355	None	None	None	None
m54284U_191213_120042/80808190/ccs	PacBio_Hippocampus_Rep2	mm10_ERCC_SIRV	chr1	125912051	125870391	-	3	3532	2016	4826	ENSMUSG00000026344.9	ENSMUST00000159417.1	Lypd1	Lypd1-202	Known	Known	None	0.44999998807907104	None	None	None	None
m54284U_191213_120042/99091743/ccs	PacBio_Hippocampus_Rep2	mm10_ERCC_SIRV	chr2	23156540	23197261	+	19	2537	3878	9515	ENSMUSG00000026775.9	ENSMUST00000028117.3	Yme1l1	Yme1l1-201	Known	Known	None	0.6499999761581421	None	None	None	None
m54284U_191212_053548/105383448/ccs	PacBio_Hippocampus_Rep1	mm10_ERCC_SIRV	chr5	95861643	95862894	+	1	1252	14696	38239	ENSMUSG00000096617.3	ENSMUST00000180755.1	Gm5559	Gm5559-201	Known	Known	None	1.0	None	None	None	None
m54284U_191212_053548/104925544/ccs	PacBio_Hippocampus_Rep1	mm10_ERCC_SIRV	chr7	59228755	59304928	+	11	3108	21641	56519	ENSMUSG00000025326.12	ENSMUST00000107537.4	Ube3a	Ube3a-201	Known	Known	None	0.8500000238418579	None	None	None	None
m54284U_191212_053548/77662701/ccs	PacBio_Hippocampus_Rep1	mm10_ERCC_SIRV	chr11	61546358	61517251	-	8	3656	33207	330417	ENSMUSG00000001036.17	ENCODEMT000330417	Epn2	ENCODEMT000330417	Known	ISM	Both	0.05000000074505806	None	None	None	None
m54284U_191109_043049/4391090/ccs	PacBio_Cortex_Rep2	mm10_ERCC_SIRV	chr3	121262963	121204786	-	8	3567	9476	24757	ENSMUSG00000028132.15	ENSMUST00000128909.7	Tmem56	Tmem56-203	Known	Known	None	0.75	None	None	None	None
m54284U_191212_053548/107218773/ccs	PacBio_Hippocampus_Rep1	mm10_ERCC_SIRV	chr5	95861643	95862893	+	1	1251	14696	38239	ENSMUSG00000096617.3	ENSMUST00000180755.1	Gm5559	Gm5559-201	Known	Known	None	1.0	None	None	None	None
m54284U_191107_221739/53150876/ccs	PacBio_Cortex_Rep1	mm10_ERCC_SIRV	chr2	23156541	23197638	+	19	2913	3878	9515	ENSMUSG00000026775.9	ENSMUST00000028117.3	Yme1l1	Yme1l1-201	Known	Known	None	0.4000000059604645	None	None	None	None
m54284U_191212_053548/88278310/ccs	PacBio_Hippocampus_Rep1	mm10_ERCC_SIRV	chr13	110395049	110400839	+	14	2792	39925	103546	ENSMUSG00000021701.8	ENSMUST00000022212.8	Plk2	Plk2-201	Known	Known	None	0.25	None	None	None	None
m54284U_191213_120042/171507920/ccs	PacBio_Hippocampus_Rep2	mm10_ERCC_SIRV	chr15	85336373	85463207	+	12	1804	43989	113388	ENSMUSG00000016541.10	ENSMUST00000163242.2	Atxn10	Atxn10-201	Known	Known	None	0.30000001192092896	None	None	None	None
m54284U_191212_053548/109379946/ccs	PacBio_Hippocampus_Rep1	mm10_ERCC_SIRV	chr5	95861643	95862891	+	1	1249	14696	38239	ENSMUSG00000096617.3	ENSMUST00000180755.1	Gm5559	Gm5559-201	Known	Known	None	0.8999999761581421	None	None	None	None
m54284U_191107_221739/4983424/ccs	PacBio_Cortex_Rep1	mm10_ERCC_SIRV	chr9	56160951	56135885	-	7	1609	27861	72828	ENSMUSG00000032324.11	ENSMUST00000034876.9	Tspan3	Tspan3-201	Known	Known	None	0.3499999940395355	None	None	None	None
m54284U_191213_120042/75760364/ccs	PacBio_Hippocampus_Rep2	mm10_ERCC_SIRV	chr17	47611597	47624248	+	4	1869	47690	124659	ENSMUSG00000092558.3	ENSMUST00000024778.2	Med20	Med20-201	Known	Known	None	0.05000000074505806	None	None	None	None
m54284U_191107_221739/107743992/ccs	PacBio_Cortex_Rep1	mm10_ERCC_SIRV	chr2	23156541	23197760	+	19	3035	3878	9515	ENSMUSG00000026775.9	ENSMUST00000028117.3	Yme1l1	Yme1l1-201	Known	Known	None	0.44999998807907104	None	None	None	None
m54284U_191212_053548/129500424/ccs	PacBio_Hippocampus_Rep1	mm10_ERCC_SIRV	chr7	59228755	59304932	+	11	3112	21641	56519	ENSMUSG00000025326.12	ENSMUST00000107537.4	Ube3a	Ube3a-201	Known	Known	None	0.8500000238418579	None	None	None	None
m54284U_191212_053548/84214669/ccs	PacBio_Hippocampus_Rep1	mm10_ERCC_SIRV	chr11	61579626	61517251	-	10	4302	33207	330369	ENSMUSG00000001036.17	ENCODEMT000330369	Epn2	ENCODEMT000330369	Known	ISM	Prefix	0.05000000074505806	None	None	None	None
m54284U_191107_221739/109838509/ccs	PacBio_Cortex_Rep1	mm10_ERCC_SIRV	chr6	113378173	113389640	+	6	1404	18412	48176	ENSMUSG00000079426.13	ENSMUST00000156898.4	Arpc4	Arpc4-201	Known	Known	None	0.10000000149011612	None	None	None	None
m54284U_191212_053548/109511459/ccs	PacBio_Hippocampus_Rep1	mm10_ERCC_SIRV	chr5	95861643	95862893	+	1	1251	14696	38239	ENSMUSG00000096617.3	ENSMUST00000180755.1	Gm5559	Gm5559-201	Known	Known	None	1.0	None	None	None	None
m54284U_191109_043049/60361528/ccs	PacBio_Cortex_Rep2	mm10_ERCC_SIRV	chr3	121262912	121204786	-	8	3516	9476	24757	ENSMUSG00000028132.15	ENSMUST00000128909.7	Tmem56	Tmem56-203	Known	Known	None	0.75	None	None	None	None
m54284U_191107_221739/163447316/ccs	PacBio_Cortex_Rep1	mm10_ERCC_SIRV	chr2	23156541	23197737	+	19	3012	3878	9515	ENSMUSG00000026775.9	ENSMUST00000028117.3	Yme1l1	Yme1l1-201	Known	Known	None	0.6000000238418579	None	None	None	None
m54284U_191212_053548/109904943/ccs	PacBio_Hippocampus_Rep1	mm10_ERCC_SIRV	chr5	95861643	95862894	+	1	1252	14696	38239	ENSMUSG00000096617.3	ENSMUST00000180755.1	Gm5559	Gm5559-201	Known	Known	None	1.0	None	None	None	None
m54284U_191213_120042/87687499/ccs	PacBio_Hippocampus_Rep2	mm10_ERCC_SIRV	chr1	125912172	125870391	-	3	3653	2016	4826	ENSMUSG00000026344.9	ENSMUST00000159417.1	Lypd1	Lypd1-202	Known	Known	None	0.44999998807907104	None	None	None	None
m54284U_191212_053548/88342914/ccs	PacBio_Hippocampus_Rep1	mm10_ERCC_SIRV	chr13	110395049	110400838	+	14	2791	39925	103546	ENSMUSG00000021701.8	ENSMUST00000022212.8	Plk2	Plk2-201	Known	Known	None	0.25	None	None	None	None
m54284U_191107_221739/120849633/ccs	PacBio_Cortex_Rep1	mm10_ERCC_SIRV	chr15	85336374	85463208	+	12	1804	43989	113388	ENSMUSG00000016541.10	ENSMUST00000163242.2	Atxn10	Atxn10-201	Known	Known	None	0.30000001192092896	None	None	None	None
m54284U_191107_221739/5047465/ccs	PacBio_Cortex_Rep1	mm10_ERCC_SIRV	chr9	56160962	56135885	-	7	1620	27861	72828	ENSMUSG00000032324.11	ENSMUST00000034876.9	Tspan3	Tspan3-201	Known	Known	None	0.3499999940395355	None	None	None	None
m54284U_191212_053548/156632906/ccs	PacBio_Hippocampus_Rep1	mm10_ERCC_SIRV	chr7	59228755	59304931	+	13	3298	21641	56522	ENSMUSG00000025326.12	ENSMUST00000200758.3	Ube3a	Ube3a-203	Known	Known	None	0.800000011920929	None	None	None	None
m54284U_191212_053548/110495135/ccs	PacBio_Hippocampus_Rep1	mm10_ERCC_SIRV	chr5	95861643	95862891	+	1	1249	14696	38239	ENSMUSG00000096617.3	ENSMUST00000180755.1	Gm5559	Gm5559-201	Known	Known	None	0.8999999761581421	None	None	None	None
m54284U_191212_053548/96733270/ccs	PacBio_Hippocampus_Rep1	mm10_ERCC_SIRV	chr11	61579642	61517251	-	11	4370	33207	330374	ENSMUSG00000001036.17	ENCODEMT000330374	Epn2	ENCODEMT000330374	Known	NIC	None	0.05000000074505806	None	None	None	None
m54284U_191107_221739/174654812/ccs	PacBio_Cortex_Rep1	mm10_ERCC_SIRV	chr2	23156541	23197609	+	19	2891	3878	9515	ENSMUSG00000026775.9	ENSMUST00000028117.3	Yme1l1	Yme1l1-201	Known	Known	None	0.4000000059604645	None	None	None	None
m54284U_191213_120042/80085462/ccs	PacBio_Hippocampus_Rep2	mm10_ERCC_SIRV	chr17	47611597	47624248	+	4	1869	47690	124659	ENSMUSG00000092558.3	ENSMUST00000024778.2	Med20	Med20-201	Known	Known	None	0.05000000074505806	None	None	None	None
m54284U_191212_053548/111609351/ccs	PacBio_Hippocampus_Rep1	mm10_ERCC_SIRV	chr5	95861643	95862891	+	1	1249	14696	38239	ENSMUSG00000096617.3	ENSMUST00000180755.1	Gm5559	Gm5559-201	Known	Known	None	0.8999999761581421	None	None	None	None
m54284U_191107_221739/110101579/ccs	PacBio_Cortex_Rep1	mm10_ERCC_SIRV	chr6	113378173	113389648	+	6	1412	18412	48176	ENSMUSG00000079426.13	ENSMUST00000156898.4	Arpc4	Arpc4-201	Known	Known	None	0.10000000149011612	None	None	None	None
m54284U_191109_043049/72352303/ccs	PacBio_Cortex_Rep2	mm10_ERCC_SIRV	chr3	121262888	121204786	-	8	3492	9476	24757	ENSMUSG00000028132.15	ENSMUST00000128909.7	Tmem56	Tmem56-203	Known	Known	None	0.75	None	None	None	None
m54284U_191212_053548/88343013/ccs	PacBio_Hippocampus_Rep1	mm10_ERCC_SIRV	chr13	110395049	110400839	+	14	2792	39925	103546	ENSMUSG00000021701.8	ENSMUST00000022212.8	Plk2	Plk2-201	Known	Known	None	0.25	None	None	None	None
m54284U_191212_053548/113903828/ccs	PacBio_Hippocampus_Rep1	mm10_ERCC_SIRV	chr5	95861643	95862894	+	1	1252	14696	38239	ENSMUSG00000096617.3	ENSMUST00000180755.1	Gm5559	Gm5559-201	Known	Known	None	1.0	None	None	None	None
m54284U_191107_221739/5112224/ccs	PacBio_Cortex_Rep1	mm10_ERCC_SIRV	chr9	56160994	56135885	-	7	1652	27861	72828	ENSMUSG00000032324.11	ENSMUST00000034876.9	Tspan3	Tspan3-201	Known	Known	None	0.3499999940395355	None	None	None	None
m54284U_191109_043049/106039627/ccs	PacBio_Cortex_Rep2	mm10_ERCC_SIRV	chr15	85336374	85463209	+	12	1805	43989	113388	ENSMUSG00000016541.10	ENSMUST00000163242.2	Atxn10	Atxn10-201	Known	Known	None	0.30000001192092896	None	None	None	None
m54284U_191109_043049/48694227/ccs	PacBio_Cortex_Rep2	mm10_ERCC_SIRV	chr2	23156541	23197778	+	19	3053	3878	9515	ENSMUSG00000026775.9	ENSMUST00000028117.3	Yme1l1	Yme1l1-201	Known	Known	None	0.30000001192092896	None	None	None	None
m54284U_191212_053548/179701004/ccs	PacBio_Hippocampus_Rep1	mm10_ERCC_SIRV	chr7	59228807	59304933	+	12	3261	21641	330431	ENSMUSG00000025326.12	ENCODEMT000330431	Ube3a	ENCODEMT000330431	Known	NIC	None	0.8500000238418579	None	None	None	None
m54284U_191212_053548/115279145/ccs	PacBio_Hippocampus_Rep1	mm10_ERCC_SIRV	chr5	95861643	95862893	+	1	1251	14696	38239	ENSMUSG00000096617.3	ENSMUST00000180755.1	Gm5559	Gm5559-201	Known	Known	None	1.0	None	None	None	None
m54284U_191212_053548/116393004/ccs	PacBio_Hippocampus_Rep1	mm10_ERCC_SIRV	chr11	61579668	61517251	-	10	4344	33207	330369	ENSMUSG00000001036.17	ENCODEMT000330369	Epn2	ENCODEMT000330369	Known	ISM	Prefix	0.05000000074505806	None	None	None	None
m54284U_191213_120042/156303872/ccs	PacBio_Hippocampus_Rep2	mm10_ERCC_SIRV	chr1	125912172	125870391	-	3	3653	2016	4826	ENSMUSG00000026344.9	ENSMUST00000159417.1	Lypd1	Lypd1-202	Known	Known	None	0.44999998807907104	None	None	None	None
m54284U_191212_053548/117376230/ccs	PacBio_Hippocampus_Rep1	mm10_ERCC_SIRV	chr5	95861643	95862892	+	1	1250	14696	38239	ENSMUSG00000096617.3	ENSMUST00000180755.1	Gm5559	Gm5559-201	Known	Known	None	0.949999988079071	None	None	None	None
m54284U_191109_043049/73008149/ccs	PacBio_Cortex_Rep2	mm10_ERCC_SIRV	chr2	23156541	23197743	+	19	3018	3878	9515	ENSMUSG00000026775.9	ENSMUST00000028117.3	Yme1l1	Yme1l1-201	Known	Known	None	0.699999988079071	None	None	None	None
m54284U_191109_043049/172949676/ccs	PacBio_Cortex_Rep2	mm10_ERCC_SIRV	chr3	121262843	121204786	-	8	3447	9476	24757	ENSMUSG00000028132.15	ENSMUST00000128909.7	Tmem56	Tmem56-203	Known	Known	None	0.75	None	None	None	None
m54284U_191212_053548/88408687/ccs	PacBio_Hippocampus_Rep1	mm10_ERCC_SIRV	chr13	110395049	110400839	+	14	2800	39925	103546	ENSMUSG00000021701.8	ENSMUST00000022212.8	Plk2	Plk2-201	Known	Known	None	0.25	None	None	None	None
m54284U_191213_120042/82118692/ccs	PacBio_Hippocampus_Rep2	mm10_ERCC_SIRV	chr17	47611597	47624250	+	4	1871	47690	124659	ENSMUSG00000092558.3	ENSMUST00000024778.2	Med20	Med20-201	Known	Known	None	0.05000000074505806	None	None	None	None
m54284U_191107_221739/5244124/ccs	PacBio_Cortex_Rep1	mm10_ERCC_SIRV	chr9	56160983	56135885	-	7	1635	27861	72828	ENSMUSG00000032324.11	ENSMUST00000034876.9	Tspan3	Tspan3-201	Known	Known	None	0.3499999940395355	None	None	None	None
m54284U_191107_221739/111149829/ccs	PacBio_Cortex_Rep1	mm10_ERCC_SIRV	chr6	113378173	113389652	+	6	1416	18412	48176	ENSMUSG00000079426.13	ENSMUST00000156898.4	Arpc4	Arpc4-201	Known	Known	None	0.05000000074505806	None	None	None	None
m54284U_191212_053548/119210748/ccs	PacBio_Hippocampus_Rep1	mm10_ERCC_SIRV	chr5	95861643	95862894	+	1	1252	14696	38239	ENSMUSG00000096617.3	ENSMUST00000180755.1	Gm5559	Gm5559-201	Known	Known	None	1.0	None	None	None	None
m54284U_191109_043049/112984191/ccs	PacBio_Cortex_Rep2	mm10_ERCC_SIRV	chr15	85336374	85463207	+	12	1803	43989	113388	ENSMUSG00000016541.10	ENSMUST00000163242.2	Atxn10	Atxn10-201	Known	Known	None	0.30000001192092896	None	None	None	None
m54284U_191213_120042/8651366/ccs	PacBio_Hippocampus_Rep2	mm10_ERCC_SIRV	chr7	59228755	59304928	+	11	3108	21641	56519	ENSMUSG00000025326.12	ENSMUST00000107537.4	Ube3a	Ube3a-201	Known	Known	None	0.8500000238418579	None	None	None	None
m54284U_191212_053548/119997011/ccs	PacBio_Hippocampus_Rep1	mm10_ERCC_SIRV	chr11	61579683	61517251	-	10	4359	33207	330369	ENSMUSG00000001036.17	ENCODEMT000330369	Epn2	ENCODEMT000330369	Known	ISM	Prefix	0.05000000074505806	None	None	None	None
m54284U_191109_043049/117506538/ccs	PacBio_Cortex_Rep2	mm10_ERCC_SIRV	chr2	23156541	23197995	+	19	3278	3878	9515	ENSMUSG00000026775.9	ENSMUST00000028117.3	Yme1l1	Yme1l1-201	Known	Known	None	0.3499999940395355	None	None	None	None
m54284U_191212_053548/119932995/ccs	PacBio_Hippocampus_Rep1	mm10_ERCC_SIRV	chr5	95861643	95862891	+	1	1249	14696	38239	ENSMUSG00000096617.3	ENSMUST00000180755.1	Gm5559	Gm5559-201	Known	Known	None	0.8999999761581421	None	None	None	None
m54284U_191212_053548/88409773/ccs	PacBio_Hippocampus_Rep1	mm10_ERCC_SIRV	chr13	110395049	110400838	+	14	2791	39925	103546	ENSMUSG00000021701.8	ENSMUST00000022212.8	Plk2	Plk2-201	Known	Known	None	0.25	None	None	None	None
m54284U_191212_053548/161939916/ccs	PacBio_Hippocampus_Rep1	mm10_ERCC_SIRV	chr3	121262842	121204786	-	8	3446	9476	24757	ENSMUSG00000028132.15	ENSMUST00000128909.7	Tmem56	Tmem56-203	Known	Known	None	0.75	None	None	None	None
m54284U_191212_053548/120261107/ccs	PacBio_Hippocampus_Rep1	mm10_ERCC_SIRV	chr5	95861643	95862893	+	1	1251	14696	38239	ENSMUSG00000096617.3	ENSMUST00000180755.1	Gm5559	Gm5559-201	Known	Known	None	1.0	None	None	None	None
m54284U_191109_043049/152764502/ccs	PacBio_Cortex_Rep2	mm10_ERCC_SIRV	chr2	23156541	23197261	+	19	2536	3878	9515	ENSMUSG00000026775.9	ENSMUST00000028117.3	Yme1l1	Yme1l1-201	Known	Known	None	0.6499999761581421	None	None	None	None
m54284U_191213_120042/10093910/ccs	PacBio_Hippocampus_Rep2	mm10_ERCC_SIRV	chr7	59228755	59304932	+	11	3112	21641	56519	ENSMUSG00000025326.12	ENSMUST00000107537.4	Ube3a	Ube3a-201	Known	Known	None	0.8500000238418579	None	None	None	None
m54284U_191109_043049/113510976/ccs	PacBio_Cortex_Rep2	mm10_ERCC_SIRV	chr15	85336374	85463209	+	12	1805	43989	113388	ENSMUSG00000016541.10	ENSMUST00000163242.2	Atxn10	Atxn10-201	Known	Known	None	0.30000001192092896	None	None	None	None
m54284U_191107_221739/5375926/ccs	PacBio_Cortex_Rep1	mm10_ERCC_SIRV	chr9	56161028	56135885	-	7	1686	27861	72828	ENSMUSG00000032324.11	ENSMUST00000034876.9	Tspan3	Tspan3-201	Known	Known	None	0.3499999940395355	None	None	None	None
m54284U_191107_221739/105252234/ccs	PacBio_Cortex_Rep1	mm10_ERCC_SIRV	chr1	125912098	125870392	-	3	3578	2016	4826	ENSMUSG00000026344.9	ENSMUST00000159417.1	Lypd1	Lypd1-202	Known	Known	None	0.5	None	None	None	None
m54284U_191213_120042/85327975/ccs	PacBio_Hippocampus_Rep2	mm10_ERCC_SIRV	chr17	47611597	47624250	+	4	1871	47690	124659	ENSMUSG00000092558.3	ENSMUST00000024778.2	Med20	Med20-201	Known	Known	None	0.05000000074505806	None	None	None	None
m54284U_191212_053548/132516148/ccs	PacBio_Hippocampus_Rep1	mm10_ERCC_SIRV	chr11	61579647	61517252	-	8	3419	33207	330376	ENSMUSG00000001036.17	ENCODEMT000330376	Epn2	ENCODEMT000330376	Known	ISM	Prefix	0.05000000074505806	None	None	None	None
m54284U_191213_120042/152832326/ccs	PacBio_Hippocampus_Rep2	mm10_ERCC_SIRV	chr3	121206484	121204790	-	1	1763	9476	330521	ENSMUSG00000028132.15	ENCODEMT000330521	Tmem56	ENCODEMT000330521	Known	Genomic	None	0.75	None	None	None	None
m54284U_191212_053548/121635401/ccs	PacBio_Hippocampus_Rep1	mm10_ERCC_SIRV	chr5	95861643	95862893	+	1	1251	14696	38239	ENSMUSG00000096617.3	ENSMUST00000180755.1	Gm5559	Gm5559-201	Known	Known	None	1.0	None	None	None	None
m54284U_191107_221739/111282241/ccs	PacBio_Cortex_Rep1	mm10_ERCC_SIRV	chr6	113378173	113389650	+	6	1414	18412	48176	ENSMUSG00000079426.13	ENSMUST00000156898.4	Arpc4	Arpc4-201	Known	Known	None	0.05000000074505806	None	None	None	None
m54284U_191109_043049/122880118/ccs	PacBio_Cortex_Rep2	mm10_ERCC_SIRV	chr3	121262988	121204792	-	10	3839	9476	330566	ENSMUSG00000028132.15	ENCODEMT000330566	Tmem56	ENCODEMT000330566	Known	NNC	None	0.699999988079071	None	None	None	None
m54284U_191109_043049/170721537/ccs	PacBio_Cortex_Rep2	mm10_ERCC_SIRV	chr2	23156541	23197714	+	19	3004	3878	9515	ENSMUSG00000026775.9	ENSMUST00000028117.3	Yme1l1	Yme1l1-201	Known	Known	None	0.4000000059604645	None	None	None	None
m54284U_191212_053548/88410587/ccs	PacBio_Hippocampus_Rep1	mm10_ERCC_SIRV	chr13	110395049	110400841	+	14	2794	39925	103546	ENSMUSG00000021701.8	ENSMUST00000022212.8	Plk2	Plk2-201	Known	Known	None	0.20000000298023224	None	None	None	None
m54284U_191212_053548/122094297/ccs	PacBio_Hippocampus_Rep1	mm10_ERCC_SIRV	chr5	95861643	95862894	+	1	1252	14696	38239	ENSMUSG00000096617.3	ENSMUST00000180755.1	Gm5559	Gm5559-201	Known	Known	None	1.0	None	None	None	None
m54284U_191213_120042/74647483/ccs	PacBio_Hippocampus_Rep2	mm10_ERCC_SIRV	chr1	125872723	125870394	-	1	1856	2016	330546	ENSMUSG00000026344.9	ENCODEMT000330546	Lypd1	ENCODEMT000330546	Known	Genomic	None	0.550000011920929	None	None	None	None
m54284U_191213_120042/18155600/ccs	PacBio_Hippocampus_Rep2	mm10_ERCC_SIRV	chr7	59228755	59304930	+	11	3110	21641	56519	ENSMUSG00000025326.12	ENSMUST00000107537.4	Ube3a	Ube3a-201	Known	Known	None	0.800000011920929	None	None	None	None
m54284U_191109_043049/157417670/ccs	PacBio_Cortex_Rep2	mm10_ERCC_SIRV	chr15	85336374	85463209	+	12	1805	43989	113388	ENSMUSG00000016541.10	ENSMUST00000163242.2	Atxn10	Atxn10-201	Known	Known	None	0.30000001192092896	None	None	None	None
m54284U_191212_053548/122161294/ccs	PacBio_Hippocampus_Rep1	mm10_ERCC_SIRV	chr5	95861643	95862894	+	1	1252	14696	38239	ENSMUSG00000096617.3	ENSMUST00000180755.1	Gm5559	Gm5559-201	Known	Known	None	1.0	None	None	None	None
m54284U_191107_221739/45942115/ccs	PacBio_Cortex_Rep1	mm10_ERCC_SIRV	chr3	121206437	121204799	-	1	1707	9476	330521	ENSMUSG00000028132.15	ENCODEMT000330521	Tmem56	ENCODEMT000330521	Known	Genomic	None	0.75	None	None	None	None
m54284U_191212_053548/133433697/ccs	PacBio_Hippocampus_Rep1	mm10_ERCC_SIRV	chr11	61579643	61517251	-	9	4171	33207	87087	ENSMUSG00000001036.17	ENSMUST00000108713.7	Epn2	Epn2-204	Known	Known	None	0.05000000074505806	None	None	None	None
m54284U_191212_053548/38012942/ccs	PacBio_Hippocampus_Rep1	mm10_ERCC_SIRV	chr2	23156541	23197749	+	19	3024	3878	9515	ENSMUSG00000026775.9	ENSMUST00000028117.3	Yme1l1	Yme1l1-201	Known	Known	None	0.6499999761581421	None	None	None	None
m54284U_191107_221739/23595690/ccs	PacBio_Cortex_Rep1	mm10_ERCC_SIRV	chr1	125872251	125870408	-	1	1370	2016	330546	ENSMUSG00000026344.9	ENCODEMT000330546	Lypd1	ENCODEMT000330546	Known	Genomic	None	0.699999988079071	None	None	None	None
m54284U_191107_221739/5506188/ccs	PacBio_Cortex_Rep1	mm10_ERCC_SIRV	chr9	56160962	56135885	-	7	1620	27861	72828	ENSMUSG00000032324.11	ENSMUST00000034876.9	Tspan3	Tspan3-201	Known	Known	None	0.3499999940395355	None	None	None	None
m54284U_191212_053548/123273517/ccs	PacBio_Hippocampus_Rep1	mm10_ERCC_SIRV	chr5	95861643	95862891	+	1	1249	14696	38239	ENSMUSG00000096617.3	ENSMUST00000180755.1	Gm5559	Gm5559-201	Known	Known	None	0.8999999761581421	None	None	None	None
m54284U_191212_053548/88473722/ccs	PacBio_Hippocampus_Rep1	mm10_ERCC_SIRV	chr13	110395049	110400841	+	14	2794	39925	103546	ENSMUSG00000021701.8	ENSMUST00000022212.8	Plk2	Plk2-201	Known	Known	None	0.20000000298023224	None	None	None	None
m54284U_191213_120042/139921237/ccs	PacBio_Hippocampus_Rep2	mm10_ERCC_SIRV	chr17	47611597	47624247	+	4	1868	47690	124659	ENSMUSG00000092558.3	ENSMUST00000024778.2	Med20	Med20-201	Known	Known	None	0.10000000149011612	None	None	None	None
m54284U_191213_120042/20186403/ccs	PacBio_Hippocampus_Rep2	mm10_ERCC_SIRV	chr7	59228755	59304931	+	11	3111	21641	56519	ENSMUSG00000025326.12	ENSMUST00000107537.4	Ube3a	Ube3a-201	Known	Known	None	0.800000011920929	None	None	None	None
m54284U_191107_221739/112462145/ccs	PacBio_Cortex_Rep1	mm10_ERCC_SIRV	chr6	113378173	113389652	+	6	1416	18412	48176	ENSMUSG00000079426.13	ENSMUST00000156898.4	Arpc4	Arpc4-201	Known	Known	None	0.05000000074505806	None	None	None	None
m54284U_191212_053548/124061537/ccs	PacBio_Hippocampus_Rep1	mm10_ERCC_SIRV	chr5	95861643	95862893	+	1	1251	14696	38239	ENSMUSG00000096617.3	ENSMUST00000180755.1	Gm5559	Gm5559-201	Known	Known	None	1.0	None	None	None	None
m54284U_191212_053548/39455254/ccs	PacBio_Hippocampus_Rep1	mm10_ERCC_SIRV	chr2	23156541	23197605	+	19	2880	3878	9515	ENSMUSG00000026775.9	ENSMUST00000028117.3	Yme1l1	Yme1l1-201	Known	Known	None	0.44999998807907104	None	None	None	None
m54284U_191212_053548/25887516/ccs	PacBio_Hippocampus_Rep1	mm10_ERCC_SIRV	chr15	85336374	85463207	+	12	1803	43989	113388	ENSMUSG00000016541.10	ENSMUST00000163242.2	Atxn10	Atxn10-201	Known	Known	None	0.30000001192092896	None	None	None	None
m54284U_191212_053548/147850064/ccs	PacBio_Hippocampus_Rep1	mm10_ERCC_SIRV	chr11	61579666	61517251	-	10	4342	33207	330369	ENSMUSG00000001036.17	ENCODEMT000330369	Epn2	ENCODEMT000330369	Known	ISM	Prefix	0.05000000074505806	None	None	None	None
m54284U_191212_053548/124127661/ccs	PacBio_Hippocampus_Rep1	mm10_ERCC_SIRV	chr5	95861643	95862893	+	1	1251	14696	38239	ENSMUSG00000096617.3	ENSMUST00000180755.1	Gm5559	Gm5559-201	Known	Known	None	1.0	None	None	None	None
m54284U_191107_221739/59769401/ccs	PacBio_Cortex_Rep1	mm10_ERCC_SIRV	chr3	121262893	121204796	-	8	3487	9476	24757	ENSMUSG00000028132.15	ENSMUST00000128909.7	Tmem56	Tmem56-203	Known	Known	None	0.75	None	None	None	None
m54284U_191107_221739/5702218/ccs	PacBio_Cortex_Rep1	mm10_ERCC_SIRV	chr9	56161154	56135885	-	7	1812	27861	72828	ENSMUSG00000032324.11	ENSMUST00000034876.9	Tspan3	Tspan3-201	Known	Known	None	0.3499999940395355	None	None	None	None
m54284U_191213_120042/36831849/ccs	PacBio_Hippocampus_Rep2	mm10_ERCC_SIRV	chr2	23156541	23197958	+	19	3233	3878	9515	ENSMUSG00000026775.9	ENSMUST00000028117.3	Yme1l1	Yme1l1-201	Known	Known	None	0.20000000298023224	None	None	None	None
m54284U_191213_120042/23331714/ccs	PacBio_Hippocampus_Rep2	mm10_ERCC_SIRV	chr7	59228755	59304928	+	11	3108	21641	56519	ENSMUSG00000025326.12	ENSMUST00000107537.4	Ube3a	Ube3a-201	Known	Known	None	0.8500000238418579	None	None	None	None
m54284U_191212_053548/88540482/ccs	PacBio_Hippocampus_Rep1	mm10_ERCC_SIRV	chr13	110395049	110400837	+	14	2790	39925	103546	ENSMUSG00000021701.8	ENSMUST00000022212.8	Plk2	Plk2-201	Known	Known	None	0.30000001192092896	None	None	None	None
m54284U_191212_053548/124847807/ccs	PacBio_Hippocampus_Rep1	mm10_ERCC_SIRV	chr5	95861643	95862894	+	1	1252	14696	38239	ENSMUSG00000096617.3	ENSMUST00000180755.1	Gm5559	Gm5559-201	Known	Known	None	1.0	None	None	None	None
m54284U_191107_221739/112854174/ccs	PacBio_Cortex_Rep1	mm10_ERCC_SIRV	chr6	113378173	113389644	+	6	1408	18412	48176	ENSMUSG00000079426.13	ENSMUST00000156898.4	Arpc4	Arpc4-201	Known	Known	None	0.10000000149011612	None	None	None	None
m54284U_191212_053548/77465854/ccs	PacBio_Hippocampus_Rep1	mm10_ERCC_SIRV	chr15	85336374	85463209	+	12	1805	43989	113388	ENSMUSG00000016541.10	ENSMUST00000163242.2	Atxn10	Atxn10-201	Known	Known	None	0.30000001192092896	None	None	None	None
m54284U_191212_053548/125175767/ccs	PacBio_Hippocampus_Rep1	mm10_ERCC_SIRV	chr5	95861643	95862893	+	1	1251	14696	38239	ENSMUSG00000096617.3	ENSMUST00000180755.1	Gm5559	Gm5559-201	Known	Known	None	1.0	None	None	None	None
m54284U_191107_221739/82117574/ccs	PacBio_Cortex_Rep1	mm10_ERCC_SIRV	chr1	125912184	125870408	-	3	3648	2016	4826	ENSMUSG00000026344.9	ENSMUST00000159417.1	Lypd1	Lypd1-202	Known	Known	None	0.699999988079071	None	None	None	None
m54284U_191213_120042/110954502/ccs	PacBio_Hippocampus_Rep2	mm10_ERCC_SIRV	chr2	23156541	23197638	+	19	2913	3878	9515	ENSMUSG00000026775.9	ENSMUST00000028117.3	Yme1l1	Yme1l1-201	Known	Known	None	0.4000000059604645	None	None	None	None
m54284U_191212_053548/154405694/ccs	PacBio_Hippocampus_Rep1	mm10_ERCC_SIRV	chr11	61533684	61517251	-	6	3203	33207	330430	ENSMUSG00000001036.17	ENCODEMT000330430	Epn2	ENCODEMT000330430	Known	ISM	Suffix	0.05000000074505806	None	None	None	None
m54284U_191213_120042/145557297/ccs	PacBio_Hippocampus_Rep2	mm10_ERCC_SIRV	chr17	47611597	47624250	+	4	1871	47690	124659	ENSMUSG00000092558.3	ENSMUST00000024778.2	Med20	Med20-201	Known	Known	None	0.05000000074505806	None	None	None	None
m54284U_191107_221739/63768710/ccs	PacBio_Cortex_Rep1	mm10_ERCC_SIRV	chr3	121262891	121204796	-	8	3485	9476	24757	ENSMUSG00000028132.15	ENSMUST00000128909.7	Tmem56	Tmem56-203	Known	Known	None	0.75	None	None	None	None
m54284U_191212_053548/127009079/ccs	PacBio_Hippocampus_Rep1	mm10_ERCC_SIRV	chr5	95861643	95862893	+	1	1251	14696	38239	ENSMUSG00000096617.3	ENSMUST00000180755.1	Gm5559	Gm5559-201	Known	Known	None	1.0	None	None	None	None
m54284U_191213_120042/32835222/ccs	PacBio_Hippocampus_Rep2	mm10_ERCC_SIRV	chr7	59228755	59304930	+	11	3110	21641	56519	ENSMUSG00000025326.12	ENSMUST00000107537.4	Ube3a	Ube3a-201	Known	Known	None	0.800000011920929	None	None	None	None
m54284U_191107_221739/5768315/ccs	PacBio_Cortex_Rep1	mm10_ERCC_SIRV	chr9	56160995	56135885	-	7	1653	27861	72828	ENSMUSG00000032324.11	ENSMUST00000034876.9	Tspan3	Tspan3-201	Known	Known	None	0.3499999940395355	None	None	None	None
m54284U_191212_053548/88540647/ccs	PacBio_Hippocampus_Rep1	mm10_ERCC_SIRV	chr13	110395049	110400839	+	14	2792	39925	103546	ENSMUSG00000021701.8	ENSMUST00000022212.8	Plk2	Plk2-201	Known	Known	None	0.25	None	None	None	None
m54284U_191212_053548/128058680/ccs	PacBio_Hippocampus_Rep1	mm10_ERCC_SIRV	chr5	95861643	95862894	+	1	1252	14696	38239	ENSMUSG00000096617.3	ENSMUST00000180755.1	Gm5559	Gm5559-201	Known	Known	None	1.0	None	None	None	None
m54284U_191107_221739/20056086/ccs	PacBio_Cortex_Rep1	mm10_ERCC_SIRV	chr2	23156542	23197617	+	19	2891	3878	9515	ENSMUSG00000026775.9	ENSMUST00000028117.3	Yme1l1	Yme1l1-201	Known	Known	None	0.20000000298023224	None	None	None	None
m54284U_191212_053548/142147907/ccs	PacBio_Hippocampus_Rep1	mm10_ERCC_SIRV	chr15	85336374	85463836	+	12	2432	43989	113388	ENSMUSG00000016541.10	ENSMUST00000163242.2	Atxn10	Atxn10-201	Known	Known	None	0.20000000298023224	None	None	None	None
m54284U_191212_053548/132252340/ccs	PacBio_Hippocampus_Rep1	mm10_ERCC_SIRV	chr5	95861643	95862893	+	1	1251	14696	38239	ENSMUSG00000096617.3	ENSMUST00000180755.1	Gm5559	Gm5559-201	Known	Known	None	1.0	None	None	None	None
m54284U_191212_053548/166070227/ccs	PacBio_Hippocampus_Rep1	mm10_ERCC_SIRV	chr11	61579644	61517251	-	10	4234	33207	330540	ENSMUSG00000001036.17	ENCODEMT000330540	Epn2	ENCODEMT000330540	Known	NIC	None	0.05000000074505806	None	None	None	None
m54284U_191107_221739/113575169/ccs	PacBio_Cortex_Rep1	mm10_ERCC_SIRV	chr6	113378173	113389652	+	6	1416	18412	48176	ENSMUSG00000079426.13	ENSMUST00000156898.4	Arpc4	Arpc4-201	Known	Known	None	0.05000000074505806	None	None	None	None
m54284U_191213_120042/33819228/ccs	PacBio_Hippocampus_Rep2	mm10_ERCC_SIRV	chr7	59228755	59304928	+	11	3108	21641	56519	ENSMUSG00000025326.12	ENSMUST00000107537.4	Ube3a	Ube3a-201	Known	Known	None	0.8500000238418579	None	None	None	None
m54284U_191109_043049/10421824/ccs	PacBio_Cortex_Rep2	mm10_ERCC_SIRV	chr2	23156542	23197708	+	19	2973	3878	9515	ENSMUSG00000026775.9	ENSMUST00000028117.3	Yme1l1	Yme1l1-201	Known	Known	None	0.3499999940395355	None	None	None	None
m54284U_191107_221739/146081144/ccs	PacBio_Cortex_Rep1	mm10_ERCC_SIRV	chr3	121262989	121204796	-	8	3583	9476	24757	ENSMUSG00000028132.15	ENSMUST00000128909.7	Tmem56	Tmem56-203	Known	Known	None	0.75	None	None	None	None
m54284U_191212_053548/133038896/ccs	PacBio_Hippocampus_Rep1	mm10_ERCC_SIRV	chr5	95861643	95862894	+	1	1252	14696	38239	ENSMUSG00000096617.3	ENSMUST00000180755.1	Gm5559	Gm5559-201	Known	Known	None	1.0	None	None	None	None
m54284U_191212_053548/88604708/ccs	PacBio_Hippocampus_Rep1	mm10_ERCC_SIRV	chr13	110395049	110400841	+	14	2794	39925	103546	ENSMUSG00000021701.8	ENSMUST00000022212.8	Plk2	Plk2-201	Known	Known	None	0.20000000298023224	None	None	None	None
m54284U_191107_221739/6029963/ccs	PacBio_Cortex_Rep1	mm10_ERCC_SIRV	chr9	56161002	56135885	-	7	1660	27861	72828	ENSMUSG00000032324.11	ENSMUST00000034876.9	Tspan3	Tspan3-201	Known	Known	None	0.3499999940395355	None	None	None	None
m54284U_191213_120042/152634741/ccs	PacBio_Hippocampus_Rep2	mm10_ERCC_SIRV	chr17	47611597	47624250	+	4	1871	47690	124659	ENSMUSG00000092558.3	ENSMUST00000024778.2	Med20	Med20-201	Known	Known	None	0.05000000074505806	None	None	None	None
m54284U_191107_221739/84216174/ccs	PacBio_Cortex_Rep1	mm10_ERCC_SIRV	chr1	125912170	125870408	-	3	3634	2016	4826	ENSMUSG00000026344.9	ENSMUST00000159417.1	Lypd1	Lypd1-202	Known	Known	None	0.699999988079071	None	None	None	None
m54284U_191212_053548/135464925/ccs	PacBio_Hippocampus_Rep1	mm10_ERCC_SIRV	chr5	95861643	95862894	+	1	1252	14696	38239	ENSMUSG00000096617.3	ENSMUST00000180755.1	Gm5559	Gm5559-201	Known	Known	None	1.0	None	None	None	None
m54284U_191213_120042/32637113/ccs	PacBio_Hippocampus_Rep2	mm10_ERCC_SIRV	chr15	85336374	85463210	+	12	1806	43989	113388	ENSMUSG00000016541.10	ENSMUST00000163242.2	Atxn10	Atxn10-201	Known	Known	None	0.25	None	None	None	None
m54284U_191212_053548/39062268/ccs	PacBio_Hippocampus_Rep1	mm10_ERCC_SIRV	chr2	23156542	23197261	+	19	2535	3878	9515	ENSMUSG00000026775.9	ENSMUST00000028117.3	Yme1l1	Yme1l1-201	Known	Known	None	0.6499999761581421	None	None	None	None
m54284U_191213_120042/38928879/ccs	PacBio_Hippocampus_Rep2	mm10_ERCC_SIRV	chr7	59228755	59304932	+	11	3112	21641	56519	ENSMUSG00000025326.12	ENSMUST00000107537.4	Ube3a	Ube3a-201	Known	Known	None	0.8500000238418579	None	None	None	None
m54284U_191213_120042/34408873/ccs	PacBio_Hippocampus_Rep2	mm10_ERCC_SIRV	chr11	61579643	61517251	-	11	4407	33207	87088	ENSMUSG00000001036.17	ENSMUST00000179936.7	Epn2	Epn2-213	Known	Known	None	0.05000000074505806	None	None	None	None
m54284U_191212_053548/136839227/ccs	PacBio_Hippocampus_Rep1	mm10_ERCC_SIRV	chr5	95861643	95862893	+	1	1251	14696	38239	ENSMUSG00000096617.3	ENSMUST00000180755.1	Gm5559	Gm5559-201	Known	Known	None	1.0	None	None	None	None
m54284U_191107_221739/113967163/ccs	PacBio_Cortex_Rep1	mm10_ERCC_SIRV	chr6	113378173	113389652	+	6	1416	18412	48176	ENSMUSG00000079426.13	ENSMUST00000156898.4	Arpc4	Arpc4-201	Known	Known	None	0.05000000074505806	None	None	None	None
m54284U_191107_221739/166660182/ccs	PacBio_Cortex_Rep1	mm10_ERCC_SIRV	chr3	121262850	121204796	-	8	3444	9476	24757	ENSMUSG00000028132.15	ENSMUST00000128909.7	Tmem56	Tmem56-203	Known	Known	None	0.75	None	None	None	None
m54284U_191213_120042/43058506/ccs	PacBio_Hippocampus_Rep2	mm10_ERCC_SIRV	chr11	61519579	61517251	-	1	2329	33207	330368	ENSMUSG00000001036.17	ENCODEMT000330368	Epn2	ENCODEMT000330368	Known	Genomic	None	0.05000000074505806	None	None	None	None
m54284U_191212_053548/88670362/ccs	PacBio_Hippocampus_Rep1	mm10_ERCC_SIRV	chr13	110395049	110400839	+	14	2792	39925	103546	ENSMUSG00000021701.8	ENSMUST00000022212.8	Plk2	Plk2-201	Known	Known	None	0.25	None	None	None	None
m54284U_191212_053548/90966147/ccs	PacBio_Hippocampus_Rep1	mm10_ERCC_SIRV	chr2	23156542	23197072	+	19	2346	3878	9515	ENSMUSG00000026775.9	ENSMUST00000028117.3	Yme1l1	Yme1l1-201	Known	Known	None	0.10000000149011612	None	None	None	None
m54284U_191107_221739/6031256/ccs	PacBio_Cortex_Rep1	mm10_ERCC_SIRV	chr9	56160953	56135885	-	7	1611	27861	72828	ENSMUSG00000032324.11	ENSMUST00000034876.9	Tspan3	Tspan3-201	Known	Known	None	0.3499999940395355	None	None	None	None
m54284U_191212_053548/137300561/ccs	PacBio_Hippocampus_Rep1	mm10_ERCC_SIRV	chr5	95861643	95862894	+	1	1252	14696	38239	ENSMUSG00000096617.3	ENSMUST00000180755.1	Gm5559	Gm5559-201	Known	Known	None	1.0	None	None	None	None
m54284U_191213_120042/44106357/ccs	PacBio_Hippocampus_Rep2	mm10_ERCC_SIRV	chr7	59228755	59304928	+	11	3108	21641	56519	ENSMUSG00000025326.12	ENSMUST00000107537.4	Ube3a	Ube3a-201	Known	Known	None	0.8500000238418579	None	None	None	None
m54284U_191213_120042/156305062/ccs	PacBio_Hippocampus_Rep2	mm10_ERCC_SIRV	chr17	47611597	47624247	+	4	1868	47690	124659	ENSMUSG00000092558.3	ENSMUST00000024778.2	Med20	Med20-201	Known	Known	None	0.10000000149011612	None	None	None	None
m54284U_191212_053548/137364777/ccs	PacBio_Hippocampus_Rep1	mm10_ERCC_SIRV	chr5	95861643	95862891	+	1	1249	14696	38239	ENSMUSG00000096617.3	ENSMUST00000180755.1	Gm5559	Gm5559-201	Known	Known	None	0.8999999761581421	None	None	None	None
m54284U_191213_120042/61408391/ccs	PacBio_Hippocampus_Rep2	mm10_ERCC_SIRV	chr15	85336374	85463207	+	12	1803	43989	113388	ENSMUSG00000016541.10	ENSMUST00000163242.2	Atxn10	Atxn10-201	Known	Known	None	0.30000001192092896	None	None	None	None
m54284U_191213_120042/14288247/ccs	PacBio_Hippocampus_Rep2	mm10_ERCC_SIRV	chr2	23156542	23197708	+	19	2982	3878	9515	ENSMUSG00000026775.9	ENSMUST00000028117.3	Yme1l1	Yme1l1-201	Known	Known	None	0.3499999940395355	None	None	None	None
m54284U_191212_053548/138610434/ccs	PacBio_Hippocampus_Rep1	mm10_ERCC_SIRV	chr5	95861643	95862893	+	1	1251	14696	38239	ENSMUSG00000096617.3	ENSMUST00000180755.1	Gm5559	Gm5559-201	Known	Known	None	1.0	None	None	None	None
m54284U_191109_043049/1510014/ccs	PacBio_Cortex_Rep2	mm10_ERCC_SIRV	chr3	121262960	121204796	-	8	3554	9476	24757	ENSMUSG00000028132.15	ENSMUST00000128909.7	Tmem56	Tmem56-203	Known	Known	None	0.75	None	None	None	None
m54284U_191107_221739/128059395/ccs	PacBio_Cortex_Rep1	mm10_ERCC_SIRV	chr1	125912217	125870408	-	3	3681	2016	4826	ENSMUSG00000026344.9	ENSMUST00000159417.1	Lypd1	Lypd1-202	Known	Known	None	0.699999988079071	None	None	None	None
m54284U_191213_120042/46924793/ccs	PacBio_Hippocampus_Rep2	mm10_ERCC_SIRV	chr11	61579677	61517251	-	10	4267	33207	330540	ENSMUSG00000001036.17	ENCODEMT000330540	Epn2	ENCODEMT000330540	Known	NIC	None	0.05000000074505806	None	None	None	None
m54284U_191107_221739/114427265/ccs	PacBio_Cortex_Rep1	mm10_ERCC_SIRV	chr6	113378173	113389650	+	6	1414	18412	48176	ENSMUSG00000079426.13	ENSMUST00000156898.4	Arpc4	Arpc4-201	Known	Known	None	0.05000000074505806	None	None	None	None
m54284U_191212_053548/88672793/ccs	PacBio_Hippocampus_Rep1	mm10_ERCC_SIRV	chr13	110395049	110400839	+	14	2792	39925	103546	ENSMUSG00000021701.8	ENSMUST00000022212.8	Plk2	Plk2-201	Known	Known	None	0.25	None	None	None	None
m54284U_191107_221739/6031657/ccs	PacBio_Cortex_Rep1	mm10_ERCC_SIRV	chr9	56160997	56135885	-	7	1655	27861	72828	ENSMUSG00000032324.11	ENSMUST00000034876.9	Tspan3	Tspan3-201	Known	Known	None	0.3499999940395355	None	None	None	None
m54284U_191213_120042/90573454/ccs	PacBio_Hippocampus_Rep2	mm10_ERCC_SIRV	chr7	59228755	59304929	+	11	3109	21641	56519	ENSMUSG00000025326.12	ENSMUST00000107537.4	Ube3a	Ube3a-201	Known	Known	None	0.8500000238418579	None	None	None	None
m54284U_191212_053548/143196808/ccs	PacBio_Hippocampus_Rep1	mm10_ERCC_SIRV	chr5	95861643	95862893	+	1	1251	14696	38239	ENSMUSG00000096617.3	ENSMUST00000180755.1	Gm5559	Gm5559-201	Known	Known	None	1.0	None	None	None	None
m54284U_191213_120042/171705889/ccs	PacBio_Hippocampus_Rep2	mm10_ERCC_SIRV	chr2	23156542	23198020	+	19	3294	3878	9515	ENSMUSG00000026775.9	ENSMUST00000028117.3	Yme1l1	Yme1l1-201	Known	Known	None	0.20000000298023224	None	None	None	None
m54284U_191212_053548/144968292/ccs	PacBio_Hippocampus_Rep1	mm10_ERCC_SIRV	chr5	95861643	95862894	+	1	1252	14696	38239	ENSMUSG00000096617.3	ENSMUST00000180755.1	Gm5559	Gm5559-201	Known	Known	None	1.0	None	None	None	None
m54284U_191213_120042/120851076/ccs	PacBio_Hippocampus_Rep2	mm10_ERCC_SIRV	chr15	85336374	85463209	+	12	1805	43989	113388	ENSMUSG00000016541.10	ENSMUST00000163242.2	Atxn10	Atxn10-201	Known	Known	None	0.30000001192092896	None	None	None	None
m54284U_191213_120042/163644139/ccs	PacBio_Hippocampus_Rep2	mm10_ERCC_SIRV	chr17	47611597	47624249	+	4	1870	47690	124659	ENSMUSG00000092558.3	ENSMUST00000024778.2	Med20	Med20-201	Known	Known	None	0.05000000074505806	None	None	None	None
m54284U_191213_120042/58394028/ccs	PacBio_Hippocampus_Rep2	mm10_ERCC_SIRV	chr11	61579678	61517251	-	11	4406	33207	330374	ENSMUSG00000001036.17	ENCODEMT000330374	Epn2	ENCODEMT000330374	Known	NIC	None	0.05000000074505806	None	None	None	None
m54284U_191107_221739/12453423/ccs	PacBio_Cortex_Rep1	mm10_ERCC_SIRV	chr2	23156543	23197708	+	19	2981	3878	9515	ENSMUSG00000026775.9	ENSMUST00000028117.3	Yme1l1	Yme1l1-201	Known	Known	None	0.3499999940395355	None	None	None	None
m54284U_191212_053548/88673059/ccs	PacBio_Hippocampus_Rep1	mm10_ERCC_SIRV	chr13	110395049	110400839	+	14	2792	39925	103546	ENSMUSG00000021701.8	ENSMUST00000022212.8	Plk2	Plk2-201	Known	Known	None	0.25	None	None	None	None
m54284U_191212_053548/145426335/ccs	PacBio_Hippocampus_Rep1	mm10_ERCC_SIRV	chr5	95861643	95862891	+	1	1249	14696	38239	ENSMUSG00000096617.3	ENSMUST00000180755.1	Gm5559	Gm5559-201	Known	Known	None	0.8999999761581421	None	None	None	None
m54284U_191109_043049/27067766/ccs	PacBio_Cortex_Rep2	mm10_ERCC_SIRV	chr3	121262931	121204796	-	8	3525	9476	24757	ENSMUSG00000028132.15	ENSMUST00000128909.7	Tmem56	Tmem56-203	Known	Known	None	0.75	None	None	None	None
m54284U_191213_120042/91947856/ccs	PacBio_Hippocampus_Rep2	mm10_ERCC_SIRV	chr7	59228755	59304925	+	11	3105	21641	56519	ENSMUSG00000025326.12	ENSMUST00000107537.4	Ube3a	Ube3a-201	Known	Known	None	0.699999988079071	None	None	None	None
m54284U_191107_221739/117048171/ccs	PacBio_Cortex_Rep1	mm10_ERCC_SIRV	chr6	113378173	113389651	+	6	1415	18412	48176	ENSMUSG00000079426.13	ENSMUST00000156898.4	Arpc4	Arpc4-201	Known	Known	None	0.05000000074505806	None	None	None	None
m54284U_191107_221739/6095266/ccs	PacBio_Cortex_Rep1	mm10_ERCC_SIRV	chr9	56160951	56135885	-	7	1609	27861	72828	ENSMUSG00000032324.11	ENSMUST00000034876.9	Tspan3	Tspan3-201	Known	Known	None	0.3499999940395355	None	None	None	None
m54284U_191212_053548/145885559/ccs	PacBio_Hippocampus_Rep1	mm10_ERCC_SIRV	chr5	95861643	95862893	+	1	1251	14696	38239	ENSMUSG00000096617.3	ENSMUST00000180755.1	Gm5559	Gm5559-201	Known	Known	None	1.0	None	None	None	None
m54284U_191107_221739/13894617/ccs	PacBio_Cortex_Rep1	mm10_ERCC_SIRV	chr15	85336375	85463209	+	12	1811	43989	113388	ENSMUSG00000016541.10	ENSMUST00000163242.2	Atxn10	Atxn10-201	Known	Known	None	0.30000001192092896	None	None	None	None
m54284U_191109_043049/8456598/ccs	PacBio_Cortex_Rep2	mm10_ERCC_SIRV	chr1	125912074	125870408	-	3	3538	2016	4826	ENSMUSG00000026344.9	ENSMUST00000159417.1	Lypd1	Lypd1-202	Known	Known	None	0.699999988079071	None	None	None	None
m54284U_191107_221739/56820181/ccs	PacBio_Cortex_Rep1	mm10_ERCC_SIRV	chr2	23156543	23197264	+	19	2537	3878	9515	ENSMUSG00000026775.9	ENSMUST00000028117.3	Yme1l1	Yme1l1-201	Known	Known	None	0.5	None	None	None	None
m54284U_191212_053548/146081420/ccs	PacBio_Hippocampus_Rep1	mm10_ERCC_SIRV	chr5	95861643	95862894	+	1	1252	14696	38239	ENSMUSG00000096617.3	ENSMUST00000180755.1	Gm5559	Gm5559-201	Known	Known	None	1.0	None	None	None	None
m54284U_191212_053548/88735780/ccs	PacBio_Hippocampus_Rep1	mm10_ERCC_SIRV	chr13	110395049	110400839	+	14	2792	39925	103546	ENSMUSG00000021701.8	ENSMUST00000022212.8	Plk2	Plk2-201	Known	Known	None	0.25	None	None	None	None
m54284U_191213_120042/64751031/ccs	PacBio_Hippocampus_Rep2	mm10_ERCC_SIRV	chr11	61579590	61517251	-	9	4110	33207	87087	ENSMUSG00000001036.17	ENSMUST00000108713.7	Epn2	Epn2-204	Known	Known	None	0.05000000074505806	None	None	None	None
m54284U_191109_043049/44829040/ccs	PacBio_Cortex_Rep2	mm10_ERCC_SIRV	chr3	121262908	121204796	-	8	3502	9476	24757	ENSMUSG00000028132.15	ENSMUST00000128909.7	Tmem56	Tmem56-203	Known	Known	None	0.75	None	None	None	None
m54284U_191213_120042/98568426/ccs	PacBio_Hippocampus_Rep2	mm10_ERCC_SIRV	chr7	59228755	59304928	+	11	3108	21641	56519	ENSMUSG00000025326.12	ENSMUST00000107537.4	Ube3a	Ube3a-201	Known	Known	None	0.8500000238418579	None	None	None	None
m54284U_191213_120042/173277198/ccs	PacBio_Hippocampus_Rep2	mm10_ERCC_SIRV	chr17	47611597	47624248	+	4	1869	47690	124659	ENSMUSG00000092558.3	ENSMUST00000024778.2	Med20	Med20-201	Known	Known	None	0.05000000074505806	None	None	None	None
m54284U_191212_053548/146408638/ccs	PacBio_Hippocampus_Rep1	mm10_ERCC_SIRV	chr5	95861643	95862893	+	1	1251	14696	38239	ENSMUSG00000096617.3	ENSMUST00000180755.1	Gm5559	Gm5559-201	Known	Known	None	1.0	None	None	None	None
m54284U_191107_221739/6293863/ccs	PacBio_Cortex_Rep1	mm10_ERCC_SIRV	chr9	56161043	56135885	-	7	1701	27861	72828	ENSMUSG00000032324.11	ENSMUST00000034876.9	Tspan3	Tspan3-201	Known	Known	None	0.3499999940395355	None	None	None	None
m54284U_191107_221739/67634788/ccs	PacBio_Cortex_Rep1	mm10_ERCC_SIRV	chr2	23156543	23197714	+	19	2987	3878	9515	ENSMUSG00000026775.9	ENSMUST00000028117.3	Yme1l1	Yme1l1-201	Known	Known	None	0.4000000059604645	None	None	None	None
m54284U_191107_221739/118227094/ccs	PacBio_Cortex_Rep1	mm10_ERCC_SIRV	chr6	113378173	113389652	+	6	1416	18412	48176	ENSMUSG00000079426.13	ENSMUST00000156898.4	Arpc4	Arpc4-201	Known	Known	None	0.05000000074505806	None	None	None	None
m54284U_191107_221739/19005764/ccs	PacBio_Cortex_Rep1	mm10_ERCC_SIRV	chr15	85336375	85463208	+	12	1803	43989	113388	ENSMUSG00000016541.10	ENSMUST00000163242.2	Atxn10	Atxn10-201	Known	Known	None	0.30000001192092896	None	None	None	None
m54284U_191212_053548/148048285/ccs	PacBio_Hippocampus_Rep1	mm10_ERCC_SIRV	chr5	95861643	95862894	+	1	1252	14696	38239	ENSMUSG00000096617.3	ENSMUST00000180755.1	Gm5559	Gm5559-201	Known	Known	None	1.0	None	None	None	None
m54284U_191213_120042/66323158/ccs	PacBio_Hippocampus_Rep2	mm10_ERCC_SIRV	chr11	61579641	61517251	-	12	4443	33207	330404	ENSMUSG00000001036.17	ENCODEMT000330404	Epn2	ENCODEMT000330404	Known	NIC	None	0.05000000074505806	None	None	None	None
m54284U_191212_053548/88736042/ccs	PacBio_Hippocampus_Rep1	mm10_ERCC_SIRV	chr13	110395049	110400840	+	14	2793	39925	103546	ENSMUSG00000021701.8	ENSMUST00000022212.8	Plk2	Plk2-201	Known	Known	None	0.20000000298023224	None	None	None	None
m54284U_191212_053548/151783661/ccs	PacBio_Hippocampus_Rep1	mm10_ERCC_SIRV	chr5	95861643	95862891	+	1	1249	14696	38239	ENSMUSG00000096617.3	ENSMUST00000180755.1	Gm5559	Gm5559-201	Known	Known	None	0.8999999761581421	None	None	None	None
m54284U_191107_221739/110234152/ccs	PacBio_Cortex_Rep1	mm10_ERCC_SIRV	chr2	23156543	23197768	+	19	3051	3878	9515	ENSMUSG00000026775.9	ENSMUST00000028117.3	Yme1l1	Yme1l1-201	Known	Known	None	0.4000000059604645	None	None	None	None
m54284U_191109_043049/55839003/ccs	PacBio_Cortex_Rep2	mm10_ERCC_SIRV	chr3	121262890	121204796	-	8	3484	9476	24757	ENSMUSG00000028132.15	ENSMUST00000128909.7	Tmem56	Tmem56-203	Known	Known	None	0.75	None	None	None	None
m54284U_191213_120042/107022567/ccs	PacBio_Hippocampus_Rep2	mm10_ERCC_SIRV	chr7	59228755	59304931	+	13	3298	21641	56522	ENSMUSG00000025326.12	ENSMUST00000200758.3	Ube3a	Ube3a-203	Known	Known	None	0.800000011920929	None	None	None	None
m54284U_191109_043049/45875609/ccs	PacBio_Cortex_Rep2	mm10_ERCC_SIRV	chr1	125912166	125870408	-	3	3630	2016	4826	ENSMUSG00000026344.9	ENSMUST00000159417.1	Lypd1	Lypd1-202	Known	Known	None	0.699999988079071	None	None	None	None
m54284U_191212_053548/153945222/ccs	PacBio_Hippocampus_Rep1	mm10_ERCC_SIRV	chr5	95861643	95862894	+	1	1252	14696	38239	ENSMUSG00000096617.3	ENSMUST00000180755.1	Gm5559	Gm5559-201	Known	Known	None	1.0	None	None	None	None
m54284U_191107_221739/6294025/ccs	PacBio_Cortex_Rep1	mm10_ERCC_SIRV	chr9	56160951	56135885	-	7	1609	27861	72828	ENSMUSG00000032324.11	ENSMUST00000034876.9	Tspan3	Tspan3-201	Known	Known	None	0.3499999940395355	None	None	None	None
m54284U_191213_120042/179504116/ccs	PacBio_Hippocampus_Rep2	mm10_ERCC_SIRV	chr17	47611597	47651610	+	3	1912	47691	124663	ENSMUSG00000023984.17	ENSMUST00000146105.7	Gm20517	Gm20517-203	Known	Known	None	0.20000000298023224	None	None	None	None
m54284U_191213_120042/76089451/ccs	PacBio_Hippocampus_Rep2	mm10_ERCC_SIRV	chr11	61579698	61517251	-	9	4218	33207	87087	ENSMUSG00000001036.17	ENSMUST00000108713.7	Epn2	Epn2-204	Known	Known	None	0.05000000074505806	None	None	None	None
m54284U_191107_221739/120588597/ccs	PacBio_Cortex_Rep1	mm10_ERCC_SIRV	chr6	113378173	113389652	+	6	1416	18412	48176	ENSMUSG00000079426.13	ENSMUST00000156898.4	Arpc4	Arpc4-201	Known	Known	None	0.05000000074505806	None	None	None	None
m54284U_191107_221739/29099239/ccs	PacBio_Cortex_Rep1	mm10_ERCC_SIRV	chr15	85336375	85463838	+	12	2433	43989	113388	ENSMUSG00000016541.10	ENSMUST00000163242.2	Atxn10	Atxn10-201	Known	Known	None	0.15000000596046448	None	None	None	None
m54284U_191107_221739/111084073/ccs	PacBio_Cortex_Rep1	mm10_ERCC_SIRV	chr2	23156543	23197778	+	19	3051	3878	9515	ENSMUSG00000026775.9	ENSMUST00000028117.3	Yme1l1	Yme1l1-201	Known	Known	None	0.30000001192092896	None	None	None	None
m54284U_191212_053548/154207294/ccs	PacBio_Hippocampus_Rep1	mm10_ERCC_SIRV	chr5	95861643	95862891	+	1	1249	14696	38239	ENSMUSG00000096617.3	ENSMUST00000180755.1	Gm5559	Gm5559-201	Known	Known	None	0.8999999761581421	None	None	None	None
m54284U_191212_053548/88738382/ccs	PacBio_Hippocampus_Rep1	mm10_ERCC_SIRV	chr13	110395049	110400839	+	14	2792	39925	103546	ENSMUSG00000021701.8	ENSMUST00000022212.8	Plk2	Plk2-201	Known	Known	None	0.25	None	None	None	None
m54284U_191109_043049/61475660/ccs	PacBio_Cortex_Rep2	mm10_ERCC_SIRV	chr3	121262897	121204796	-	8	3491	9476	24757	ENSMUSG00000028132.15	ENSMUST00000128909.7	Tmem56	Tmem56-203	Known	Known	None	0.75	None	None	None	None
m54284U_191212_053548/156895035/ccs	PacBio_Hippocampus_Rep1	mm10_ERCC_SIRV	chr5	95861643	95862892	+	1	1250	14696	38239	ENSMUSG00000096617.3	ENSMUST00000180755.1	Gm5559	Gm5559-201	Known	Known	None	0.949999988079071	None	None	None	None
m54284U_191213_120042/120130347/ccs	PacBio_Hippocampus_Rep2	mm10_ERCC_SIRV	chr7	59228755	59278429	+	4	3514	21641	330405	ENSMUSG00000025326.12	ENCODEMT000330405	Ube3a	ENCODEMT000330405	Known	ISM	Prefix	0.10000000149011612	None	None	None	None
m54284U_191107_221739/146277979/ccs	PacBio_Cortex_Rep1	mm10_ERCC_SIRV	chr2	23156543	23197607	+	19	2880	3878	9515	ENSMUSG00000026775.9	ENSMUST00000028117.3	Yme1l1	Yme1l1-201	Known	Known	None	0.4000000059604645	None	None	None	None
m54284U_191212_053548/157811185/ccs	PacBio_Hippocampus_Rep1	mm10_ERCC_SIRV	chr5	95861643	95862894	+	1	1252	14696	38239	ENSMUSG00000096617.3	ENSMUST00000180755.1	Gm5559	Gm5559-201	Known	Known	None	1.0	None	None	None	None
m54284U_191107_221739/6357697/ccs	PacBio_Cortex_Rep1	mm10_ERCC_SIRV	chr9	56161011	56135885	-	7	1669	27861	72828	ENSMUSG00000032324.11	ENSMUST00000034876.9	Tspan3	Tspan3-201	Known	Known	None	0.3499999940395355	None	None	None	None
m54284U_191212_053548/158796142/ccs	PacBio_Hippocampus_Rep1	mm10_ERCC_SIRV	chr5	95861643	95862893	+	1	1251	14696	38239	ENSMUSG00000096617.3	ENSMUST00000180755.1	Gm5559	Gm5559-201	Known	Known	None	1.0	None	None	None	None
m54284U_191107_221739/43649736/ccs	PacBio_Cortex_Rep1	mm10_ERCC_SIRV	chr15	85336375	85463212	+	12	1807	43989	113388	ENSMUSG00000016541.10	ENSMUST00000163242.2	Atxn10	Atxn10-201	Known	Known	None	0.20000000298023224	None	None	None	None
m54284U_191107_221739/121177653/ccs	PacBio_Cortex_Rep1	mm10_ERCC_SIRV	chr6	113378173	113389652	+	6	1416	18412	48176	ENSMUSG00000079426.13	ENSMUST00000156898.4	Arpc4	Arpc4-201	Known	Known	None	0.05000000074505806	None	None	None	None
m54284U_191212_053548/88801846/ccs	PacBio_Hippocampus_Rep1	mm10_ERCC_SIRV	chr13	110395049	110400839	+	14	2792	39925	103546	ENSMUSG00000021701.8	ENSMUST00000022212.8	Plk2	Plk2-201	Known	Known	None	0.25	None	None	None	None
m54284U_191213_120042/79364399/ccs	PacBio_Hippocampus_Rep2	mm10_ERCC_SIRV	chr11	61532629	61517251	-	5	2970	33207	330373	ENSMUSG00000001036.17	ENCODEMT000330373	Epn2	ENCODEMT000330373	Known	ISM	Suffix	0.05000000074505806	None	None	None	None
m54284U_191107_221739/80611016/ccs	PacBio_Cortex_Rep1	mm10_ERCC_SIRV	chr17	47611598	47624250	+	4	1870	47690	124659	ENSMUSG00000092558.3	ENSMUST00000024778.2	Med20	Med20-201	Known	Known	None	0.05000000074505806	None	None	None	None
m54284U_191109_043049/56165076/ccs	PacBio_Cortex_Rep2	mm10_ERCC_SIRV	chr1	125912079	125870408	-	3	3543	2016	4826	ENSMUSG00000026344.9	ENSMUST00000159417.1	Lypd1	Lypd1-202	Known	Known	None	0.699999988079071	None	None	None	None
m54284U_191107_221739/179634705/ccs	PacBio_Cortex_Rep1	mm10_ERCC_SIRV	chr2	23156543	23197955	+	19	3228	3878	9515	ENSMUSG00000026775.9	ENSMUST00000028117.3	Yme1l1	Yme1l1-201	Known	Known	None	0.20000000298023224	None	None	None	None
m54284U_191213_120042/121440525/ccs	PacBio_Hippocampus_Rep2	mm10_ERCC_SIRV	chr7	59228755	59304932	+	11	3112	21641	56519	ENSMUSG00000025326.12	ENSMUST00000107537.4	Ube3a	Ube3a-201	Known	Known	None	0.8500000238418579	None	None	None	None
m54284U_191109_043049/76089899/ccs	PacBio_Cortex_Rep2	mm10_ERCC_SIRV	chr3	121262960	121204796	-	8	3554	9476	24757	ENSMUSG00000028132.15	ENSMUST00000128909.7	Tmem56	Tmem56-203	Known	Known	None	0.75	None	None	None	None
m54284U_191212_053548/158859693/ccs	PacBio_Hippocampus_Rep1	mm10_ERCC_SIRV	chr5	95861643	95862893	+	1	1251	14696	38239	ENSMUSG00000096617.3	ENSMUST00000180755.1	Gm5559	Gm5559-201	Known	Known	None	1.0	None	None	None	None
m54284U_191107_221739/6423355/ccs	PacBio_Cortex_Rep1	mm10_ERCC_SIRV	chr9	56161011	56135885	-	7	1669	27861	72828	ENSMUSG00000032324.11	ENSMUST00000034876.9	Tspan3	Tspan3-201	Known	Known	None	0.3499999940395355	None	None	None	None
m54284U_191212_053548/159777534/ccs	PacBio_Hippocampus_Rep1	mm10_ERCC_SIRV	chr5	95861643	95862892	+	1	1250	14696	38239	ENSMUSG00000096617.3	ENSMUST00000180755.1	Gm5559	Gm5559-201	Known	Known	None	0.949999988079071	None	None	None	None
m54284U_191109_043049/36177990/ccs	PacBio_Cortex_Rep2	mm10_ERCC_SIRV	chr2	23156543	23197261	+	19	2534	3878	9515	ENSMUSG00000026775.9	ENSMUST00000028117.3	Yme1l1	Yme1l1-201	Known	Known	None	0.6499999761581421	None	None	None	None
m54284U_191212_053548/88802453/ccs	PacBio_Hippocampus_Rep1	mm10_ERCC_SIRV	chr13	110395049	110400841	+	14	2794	39925	103546	ENSMUSG00000021701.8	ENSMUST00000022212.8	Plk2	Plk2-201	Known	Known	None	0.20000000298023224	None	None	None	None
m54284U_191107_221739/50922885/ccs	PacBio_Cortex_Rep1	mm10_ERCC_SIRV	chr15	85336375	85463207	+	12	1802	43989	113388	ENSMUSG00000016541.10	ENSMUST00000163242.2	Atxn10	Atxn10-201	Known	Known	None	0.30000001192092896	None	None	None	None
m54284U_191213_120042/88212523/ccs	PacBio_Hippocampus_Rep2	mm10_ERCC_SIRV	chr11	61579668	61517251	-	12	4430	33207	330567	ENSMUSG00000001036.17	ENCODEMT000330567	Epn2	ENCODEMT000330567	Known	NIC	None	0.05000000074505806	None	None	None	None
m54284U_191212_053548/159843049/ccs	PacBio_Hippocampus_Rep1	mm10_ERCC_SIRV	chr5	95861643	95862893	+	1	1251	14696	38239	ENSMUSG00000096617.3	ENSMUST00000180755.1	Gm5559	Gm5559-201	Known	Known	None	1.0	None	None	None	None
m54284U_191109_043049/111083842/ccs	PacBio_Cortex_Rep2	mm10_ERCC_SIRV	chr3	121262956	121204796	-	8	3550	9476	24757	ENSMUSG00000028132.15	ENSMUST00000128909.7	Tmem56	Tmem56-203	Known	Known	None	0.75	None	None	None	None
m54284U_191213_120042/130483882/ccs	PacBio_Hippocampus_Rep2	mm10_ERCC_SIRV	chr7	59228755	59304928	+	11	3108	21641	56519	ENSMUSG00000025326.12	ENSMUST00000107537.4	Ube3a	Ube3a-201	Known	Known	None	0.8500000238418579	None	None	None	None
m54284U_191107_221739/102500338/ccs	PacBio_Cortex_Rep1	mm10_ERCC_SIRV	chr17	47611598	47624247	+	4	1867	47690	124659	ENSMUSG00000092558.3	ENSMUST00000024778.2	Med20	Med20-201	Known	Known	None	0.10000000149011612	None	None	None	None
m54284U_191109_043049/47254194/ccs	PacBio_Cortex_Rep2	mm10_ERCC_SIRV	chr2	23156543	23197946	+	19	3219	3878	9515	ENSMUSG00000026775.9	ENSMUST00000028117.3	Yme1l1	Yme1l1-201	Known	Known	None	0.15000000596046448	None	None	None	None
m54284U_191212_053548/159908222/ccs	PacBio_Hippocampus_Rep1	mm10_ERCC_SIRV	chr5	95861643	95862894	+	1	1252	14696	38239	ENSMUSG00000096617.3	ENSMUST00000180755.1	Gm5559	Gm5559-201	Known	Known	None	1.0	None	None	None	None
m54284U_191107_221739/122095355/ccs	PacBio_Cortex_Rep1	mm10_ERCC_SIRV	chr6	113378173	113389652	+	6	1416	18412	48176	ENSMUSG00000079426.13	ENSMUST00000156898.4	Arpc4	Arpc4-201	Known	Known	None	0.05000000074505806	None	None	None	None
m54284U_191107_221739/6488119/ccs	PacBio_Cortex_Rep1	mm10_ERCC_SIRV	chr9	56161031	56135885	-	7	1689	27861	72828	ENSMUSG00000032324.11	ENSMUST00000034876.9	Tspan3	Tspan3-201	Known	Known	None	0.3499999940395355	None	None	None	None
m54284U_191212_053548/88803422/ccs	PacBio_Hippocampus_Rep1	mm10_ERCC_SIRV	chr13	110395049	110400837	+	14	2790	39925	103546	ENSMUSG00000021701.8	ENSMUST00000022212.8	Plk2	Plk2-201	Known	Known	None	0.30000001192092896	None	None	None	None
m54284U_191107_221739/53676314/ccs	PacBio_Cortex_Rep1	mm10_ERCC_SIRV	chr15	85336375	85463209	+	12	1804	43989	113388	ENSMUSG00000016541.10	ENSMUST00000163242.2	Atxn10	Atxn10-201	Known	Known	None	0.30000001192092896	None	None	None	None
m54284U_191109_043049/168035565/ccs	PacBio_Cortex_Rep2	mm10_ERCC_SIRV	chr1	125912199	125870408	-	3	3663	2016	4826	ENSMUSG00000026344.9	ENSMUST00000159417.1	Lypd1	Lypd1-202	Known	Known	None	0.699999988079071	None	None	None	None
m54284U_191212_053548/161024396/ccs	PacBio_Hippocampus_Rep1	mm10_ERCC_SIRV	chr5	95861643	95862894	+	1	1252	14696	38239	ENSMUSG00000096617.3	ENSMUST00000180755.1	Gm5559	Gm5559-201	Known	Known	None	1.0	None	None	None	None
m54284U_191213_120042/89655927/ccs	PacBio_Hippocampus_Rep2	mm10_ERCC_SIRV	chr11	61579680	61517251	-	9	4200	33207	87087	ENSMUSG00000001036.17	ENSMUST00000108713.7	Epn2	Epn2-204	Known	Known	None	0.05000000074505806	None	None	None	None
m54284U_191109_043049/59376823/ccs	PacBio_Cortex_Rep2	mm10_ERCC_SIRV	chr2	23156543	23197766	+	19	3033	3878	9515	ENSMUSG00000026775.9	ENSMUST00000028117.3	Yme1l1	Yme1l1-201	Known	Known	None	0.4000000059604645	None	None	None	None
m54284U_191213_120042/170001004/ccs	PacBio_Hippocampus_Rep2	mm10_ERCC_SIRV	chr7	59228755	59304932	+	11	3112	21641	56519	ENSMUSG00000025326.12	ENSMUST00000107537.4	Ube3a	Ube3a-201	Known	Known	None	0.8500000238418579	None	None	None	None
m54284U_191109_043049/114428302/ccs	PacBio_Cortex_Rep2	mm10_ERCC_SIRV	chr3	121228904	121204796	-	4	2901	9476	330568	ENSMUSG00000028132.15	ENCODEMT000330568	Tmem56	ENCODEMT000330568	Known	ISM	Suffix	0.75	None	None	None	None
m54284U_191212_053548/166069613/ccs	PacBio_Hippocampus_Rep1	mm10_ERCC_SIRV	chr5	95861643	95862894	+	1	1252	14696	38239	ENSMUSG00000096617.3	ENSMUST00000180755.1	Gm5559	Gm5559-201	Known	Known	None	1.0	None	None	None	None
m54284U_191109_043049/59901431/ccs	PacBio_Cortex_Rep2	mm10_ERCC_SIRV	chr2	23156543	23197955	+	19	3228	3878	9515	ENSMUSG00000026775.9	ENSMUST00000028117.3	Yme1l1	Yme1l1-201	Known	Known	None	0.20000000298023224	None	None	None	None
m54284U_191107_221739/102629680/ccs	PacBio_Cortex_Rep1	mm10_ERCC_SIRV	chr17	47611598	47624247	+	4	1867	47690	124659	ENSMUSG00000092558.3	ENSMUST00000024778.2	Med20	Med20-201	Known	Known	None	0.10000000149011612	None	None	None	None
m54284U_191212_053548/88934907/ccs	PacBio_Hippocampus_Rep1	mm10_ERCC_SIRV	chr13	110395049	110400841	+	14	2794	39925	103546	ENSMUSG00000021701.8	ENSMUST00000022212.8	Plk2	Plk2-201	Known	Known	None	0.20000000298023224	None	None	None	None
m54284U_191107_221739/85985347/ccs	PacBio_Cortex_Rep1	mm10_ERCC_SIRV	chr15	85336375	85463209	+	12	1804	43989	113388	ENSMUSG00000016541.10	ENSMUST00000163242.2	Atxn10	Atxn10-201	Known	Known	None	0.30000001192092896	None	None	None	None
m54284U_191107_221739/122554017/ccs	PacBio_Cortex_Rep1	mm10_ERCC_SIRV	chr6	113378173	113389658	+	6	1422	18412	48176	ENSMUSG00000079426.13	ENSMUST00000156898.4	Arpc4	Arpc4-201	Known	Known	None	0.0	None	None	None	None
m54284U_191107_221739/6620641/ccs	PacBio_Cortex_Rep1	mm10_ERCC_SIRV	chr9	56160953	56135885	-	7	1611	27861	72828	ENSMUSG00000032324.11	ENSMUST00000034876.9	Tspan3	Tspan3-201	Known	Known	None	0.3499999940395355	None	None	None	None
m54284U_191213_120042/170984040/ccs	PacBio_Hippocampus_Rep2	mm10_ERCC_SIRV	chr7	59228755	59304928	+	11	3108	21641	56519	ENSMUSG00000025326.12	ENSMUST00000107537.4	Ube3a	Ube3a-201	Known	Known	None	0.8500000238418579	None	None	None	None
m54284U_191213_120042/120719211/ccs	PacBio_Hippocampus_Rep2	mm10_ERCC_SIRV	chr11	61579680	61517251	-	9	4200	33207	87087	ENSMUSG00000001036.17	ENSMUST00000108713.7	Epn2	Epn2-204	Known	Known	None	0.05000000074505806	None	None	None	None
m54284U_191109_043049/60622553/ccs	PacBio_Cortex_Rep2	mm10_ERCC_SIRV	chr2	23156543	23197955	+	19	3228	3878	9515	ENSMUSG00000026775.9	ENSMUST00000028117.3	Yme1l1	Yme1l1-201	Known	Known	None	0.20000000298023224	None	None	None	None
m54284U_191213_120042/27525797/ccs	PacBio_Hippocampus_Rep2	mm10_ERCC_SIRV	chr1	125912185	125870556	-	3	4024	2016	330563	ENSMUSG00000026344.9	ENCODEMT000330563	Lypd1	ENCODEMT000330563	Known	NNC	None	0.699999988079071	None	None	None	None
m54284U_191107_221739/111478894/ccs	PacBio_Cortex_Rep1	mm10_ERCC_SIRV	chr15	85336375	85463060	+	12	1655	43989	113388	ENSMUSG00000016541.10	ENSMUST00000163242.2	Atxn10	Atxn10-201	Known	Known	None	0.20000000298023224	None	None	None	None
m54284U_191109_043049/150798601/ccs	PacBio_Cortex_Rep2	mm10_ERCC_SIRV	chr3	121262908	121204796	-	8	3502	9476	24757	ENSMUSG00000028132.15	ENSMUST00000128909.7	Tmem56	Tmem56-203	Known	Known	None	0.75	None	None	None	None
m54284U_191109_043049/87884149/ccs	PacBio_Cortex_Rep2	mm10_ERCC_SIRV	chr2	23156543	23197629	+	19	2902	3878	9515	ENSMUSG00000026775.9	ENSMUST00000028117.3	Yme1l1	Yme1l1-201	Known	Known	None	0.3499999940395355	None	None	None	None
m54284U_191212_053548/89000766/ccs	PacBio_Hippocampus_Rep1	mm10_ERCC_SIRV	chr13	110395049	110400841	+	14	2794	39925	103546	ENSMUSG00000021701.8	ENSMUST00000022212.8	Plk2	Plk2-201	Known	Known	None	0.20000000298023224	None	None	None	None
m54284U_191107_221739/37554472/ccs	PacBio_Cortex_Rep1	mm10_ERCC_SIRV	chr7	59228756	59304927	+	11	3106	21641	56519	ENSMUSG00000025326.12	ENSMUST00000107537.4	Ube3a	Ube3a-201	Known	Known	None	0.800000011920929	None	None	None	None
m54284U_191107_221739/6685365/ccs	PacBio_Cortex_Rep1	mm10_ERCC_SIRV	chr9	56161009	56135885	-	7	1667	27861	72828	ENSMUSG00000032324.11	ENSMUST00000034876.9	Tspan3	Tspan3-201	Known	Known	None	0.3499999940395355	None	None	None	None
m54284U_191107_221739/140771410/ccs	PacBio_Cortex_Rep1	mm10_ERCC_SIRV	chr17	47611598	47624420	+	4	2040	47690	124659	ENSMUSG00000092558.3	ENSMUST00000024778.2	Med20	Med20-201	Known	Known	None	0.10000000149011612	None	None	None	None
m54284U_191212_053548/166134633/ccs	PacBio_Hippocampus_Rep1	mm10_ERCC_SIRV	chr5	95861643	95862894	+	1	1252	14696	38239	ENSMUSG00000096617.3	ENSMUST00000180755.1	Gm5559	Gm5559-201	Known	Known	None	1.0	None	None	None	None
m54284U_191213_120042/128124354/ccs	PacBio_Hippocampus_Rep2	mm10_ERCC_SIRV	chr11	61579642	61517251	-	11	4370	33207	330374	ENSMUSG00000001036.17	ENCODEMT000330374	Epn2	ENCODEMT000330374	Known	NIC	None	0.05000000074505806	None	None	None	None
m54284U_191107_221739/124125943/ccs	PacBio_Cortex_Rep1	mm10_ERCC_SIRV	chr6	113378173	113389641	+	6	1405	18412	48176	ENSMUSG00000079426.13	ENSMUST00000156898.4	Arpc4	Arpc4-201	Known	Known	None	0.10000000149011612	None	None	None	None
m54284U_191107_221739/130679964/ccs	PacBio_Cortex_Rep1	mm10_ERCC_SIRV	chr15	85336375	85463209	+	12	1804	43989	113388	ENSMUSG00000016541.10	ENSMUST00000163242.2	Atxn10	Atxn10-201	Known	Known	None	0.30000001192092896	None	None	None	None
m54284U_191212_053548/166136321/ccs	PacBio_Hippocampus_Rep1	mm10_ERCC_SIRV	chr5	95861643	95862894	+	1	1252	14696	38239	ENSMUSG00000096617.3	ENSMUST00000180755.1	Gm5559	Gm5559-201	Known	Known	None	1.0	None	None	None	None
m54284U_191109_043049/133170419/ccs	PacBio_Cortex_Rep2	mm10_ERCC_SIRV	chr2	23156543	23197609	+	19	2882	3878	9515	ENSMUSG00000026775.9	ENSMUST00000028117.3	Yme1l1	Yme1l1-201	Known	Known	None	0.4000000059604645	None	None	None	None
m54284U_191109_043049/160959118/ccs	PacBio_Cortex_Rep2	mm10_ERCC_SIRV	chr3	121262995	121204796	-	8	3589	9476	24757	ENSMUSG00000028132.15	ENSMUST00000128909.7	Tmem56	Tmem56-203	Known	Known	None	0.75	None	None	None	None
m54284U_191107_221739/110560422/ccs	PacBio_Cortex_Rep1	mm10_ERCC_SIRV	chr7	59228756	59304931	+	11	3110	21641	56519	ENSMUSG00000025326.12	ENSMUST00000107537.4	Ube3a	Ube3a-201	Known	Known	None	0.800000011920929	None	None	None	None
m54284U_191212_053548/167249579/ccs	PacBio_Hippocampus_Rep1	mm10_ERCC_SIRV	chr5	95861643	95862893	+	1	1251	14696	38239	ENSMUSG00000096617.3	ENSMUST00000180755.1	Gm5559	Gm5559-201	Known	Known	None	1.0	None	None	None	None
m54284U_191213_120042/138348529/ccs	PacBio_Hippocampus_Rep2	mm10_ERCC_SIRV	chr11	61579686	61517251	-	9	4206	33207	87087	ENSMUSG00000001036.17	ENSMUST00000108713.7	Epn2	Epn2-204	Known	Known	None	0.05000000074505806	None	None	None	None
m54284U_191212_053548/89064195/ccs	PacBio_Hippocampus_Rep1	mm10_ERCC_SIRV	chr13	110395049	110400834	+	14	2787	39925	103546	ENSMUSG00000021701.8	ENSMUST00000022212.8	Plk2	Plk2-201	Known	Known	None	0.3499999940395355	None	None	None	None
m54284U_191107_221739/6685956/ccs	PacBio_Cortex_Rep1	mm10_ERCC_SIRV	chr9	56160951	56135885	-	7	1609	27861	72828	ENSMUSG00000032324.11	ENSMUST00000034876.9	Tspan3	Tspan3-201	Known	Known	None	0.3499999940395355	None	None	None	None
m54284U_191109_043049/164694669/ccs	PacBio_Cortex_Rep2	mm10_ERCC_SIRV	chr2	23156543	23197081	+	19	2354	3878	9515	ENSMUSG00000026775.9	ENSMUST00000028117.3	Yme1l1	Yme1l1-201	Known	Known	None	0.20000000298023224	None	None	None	None
m54284U_191109_043049/3606616/ccs	PacBio_Cortex_Rep2	mm10_ERCC_SIRV	chr17	47611598	47624247	+	4	1867	47690	124659	ENSMUSG00000092558.3	ENSMUST00000024778.2	Med20	Med20-201	Known	Known	None	0.10000000149011612	None	None	None	None
m54284U_191107_221739/138282205/ccs	PacBio_Cortex_Rep1	mm10_ERCC_SIRV	chr15	85336375	85463835	+	12	2430	43989	113388	ENSMUSG00000016541.10	ENSMUST00000163242.2	Atxn10	Atxn10-201	Known	Known	None	0.20000000298023224	None	None	None	None
m54284U_191212_053548/167643928/ccs	PacBio_Hippocampus_Rep1	mm10_ERCC_SIRV	chr5	95861643	95862891	+	1	1249	14696	38239	ENSMUSG00000096617.3	ENSMUST00000180755.1	Gm5559	Gm5559-201	Known	Known	None	0.8999999761581421	None	None	None	None
m54284U_191213_120042/38600838/ccs	PacBio_Hippocampus_Rep2	mm10_ERCC_SIRV	chr1	125912170	125870408	-	3	3634	2016	4826	ENSMUSG00000026344.9	ENSMUST00000159417.1	Lypd1	Lypd1-202	Known	Known	None	0.699999988079071	None	None	None	None
m54284U_191107_221739/124389443/ccs	PacBio_Cortex_Rep1	mm10_ERCC_SIRV	chr6	113378173	113389652	+	6	1416	18412	48176	ENSMUSG00000079426.13	ENSMUST00000156898.4	Arpc4	Arpc4-201	Known	Known	None	0.05000000074505806	None	None	None	None
m54284U_191212_053548/168034880/ccs	PacBio_Hippocampus_Rep1	mm10_ERCC_SIRV	chr5	95861643	95862893	+	1	1251	14696	38239	ENSMUSG00000096617.3	ENSMUST00000180755.1	Gm5559	Gm5559-201	Known	Known	None	1.0	None	None	None	None
m54284U_191212_053548/60032977/ccs	PacBio_Hippocampus_Rep1	mm10_ERCC_SIRV	chr3	121262995	121204796	-	8	3589	9476	24757	ENSMUSG00000028132.15	ENSMUST00000128909.7	Tmem56	Tmem56-203	Known	Known	None	0.75	None	None	None	None
m54284U_191107_221739/149553746/ccs	PacBio_Cortex_Rep1	mm10_ERCC_SIRV	chr7	59228756	59304931	+	11	3110	21641	56519	ENSMUSG00000025326.12	ENSMUST00000107537.4	Ube3a	Ube3a-201	Known	Known	None	0.800000011920929	None	None	None	None
m54284U_191109_043049/175440360/ccs	PacBio_Cortex_Rep2	mm10_ERCC_SIRV	chr2	23156543	23197609	+	19	2882	3878	9515	ENSMUSG00000026775.9	ENSMUST00000028117.3	Yme1l1	Yme1l1-201	Known	Known	None	0.4000000059604645	None	None	None	None
m54284U_191213_120042/41749255/ccs	PacBio_Hippocampus_Rep2	mm10_ERCC_SIRV	chr1	125872251	125870408	-	1	1370	2016	330546	ENSMUSG00000026344.9	ENCODEMT000330546	Lypd1	ENCODEMT000330546	Known	Genomic	None	0.699999988079071	None	None	None	None
m54284U_191213_120042/150143693/ccs	PacBio_Hippocampus_Rep2	mm10_ERCC_SIRV	chr11	61579659	61517251	-	10	4335	33207	330369	ENSMUSG00000001036.17	ENCODEMT000330369	Epn2	ENCODEMT000330369	Known	ISM	Prefix	0.05000000074505806	None	None	None	None
m54284U_191107_221739/6881989/ccs	PacBio_Cortex_Rep1	mm10_ERCC_SIRV	chr9	56161032	56135885	-	7	1690	27861	72828	ENSMUSG00000032324.11	ENSMUST00000034876.9	Tspan3	Tspan3-201	Known	Known	None	0.3499999940395355	None	None	None	None
m54284U_191212_053548/169476923/ccs	PacBio_Hippocampus_Rep1	mm10_ERCC_SIRV	chr5	95861643	95862891	+	1	1249	14696	38239	ENSMUSG00000096617.3	ENSMUST00000180755.1	Gm5559	Gm5559-201	Known	Known	None	0.8999999761581421	None	None	None	None
m54284U_191212_053548/89195379/ccs	PacBio_Hippocampus_Rep1	mm10_ERCC_SIRV	chr13	110395049	110400841	+	14	2794	39925	103546	ENSMUSG00000021701.8	ENSMUST00000022212.8	Plk2	Plk2-201	Known	Known	None	0.20000000298023224	None	None	None	None
m54284U_191107_221739/139067767/ccs	PacBio_Cortex_Rep1	mm10_ERCC_SIRV	chr15	85336375	85463209	+	12	1804	43989	113388	ENSMUSG00000016541.10	ENSMUST00000163242.2	Atxn10	Atxn10-201	Known	Known	None	0.30000001192092896	None	None	None	None
m54284U_191109_043049/178325959/ccs	PacBio_Cortex_Rep2	mm10_ERCC_SIRV	chr2	23156543	23199250	+	19	4523	3878	9515	ENSMUSG00000026775.9	ENSMUST00000028117.3	Yme1l1	Yme1l1-201	Known	Known	None	0.3499999940395355	None	None	None	None
m54284U_191212_053548/171379235/ccs	PacBio_Hippocampus_Rep1	mm10_ERCC_SIRV	chr5	95861643	95862893	+	1	1251	14696	38239	ENSMUSG00000096617.3	ENSMUST00000180755.1	Gm5559	Gm5559-201	Known	Known	None	1.0	None	None	None	None
m54284U_191109_043049/1247772/ccs	PacBio_Cortex_Rep2	mm10_ERCC_SIRV	chr7	59228756	59304930	+	11	3109	21641	56519	ENSMUSG00000025326.12	ENSMUST00000107537.4	Ube3a	Ube3a-201	Known	Known	None	0.800000011920929	None	None	None	None
m54284U_191212_053548/136250772/ccs	PacBio_Hippocampus_Rep1	mm10_ERCC_SIRV	chr3	121262884	121204796	-	8	3478	9476	24757	ENSMUSG00000028132.15	ENSMUST00000128909.7	Tmem56	Tmem56-203	Known	Known	None	0.75	None	None	None	None
m54284U_191109_043049/33884429/ccs	PacBio_Cortex_Rep2	mm10_ERCC_SIRV	chr17	47611598	47624250	+	4	1870	47690	124659	ENSMUSG00000092558.3	ENSMUST00000024778.2	Med20	Med20-201	Known	Known	None	0.05000000074505806	None	None	None	None
m54284U_191107_221739/124650554/ccs	PacBio_Cortex_Rep1	mm10_ERCC_SIRV	chr6	113378173	113389654	+	6	1418	18412	48176	ENSMUSG00000079426.13	ENSMUST00000156898.4	Arpc4	Arpc4-201	Known	Known	None	0.0	None	None	None	None
m54284U_191213_120042/180486500/ccs	PacBio_Hippocampus_Rep2	mm10_ERCC_SIRV	chr11	61579686	61517251	-	10	4362	33207	330369	ENSMUSG00000001036.17	ENCODEMT000330369	Epn2	ENCODEMT000330369	Known	ISM	Prefix	0.05000000074505806	None	None	None	None
m54284U_191107_221739/149029352/ccs	PacBio_Cortex_Rep1	mm10_ERCC_SIRV	chr15	85336375	85463195	+	12	1790	43989	113388	ENSMUSG00000016541.10	ENSMUST00000163242.2	Atxn10	Atxn10-201	Known	Known	None	0.30000001192092896	None	None	None	None
m54284U_191212_053548/172950772/ccs	PacBio_Hippocampus_Rep1	mm10_ERCC_SIRV	chr5	95861643	95862894	+	1	1252	14696	38239	ENSMUSG00000096617.3	ENSMUST00000180755.1	Gm5559	Gm5559-201	Known	Known	None	1.0	None	None	None	None
m54284U_191212_053548/11731671/ccs	PacBio_Hippocampus_Rep1	mm10_ERCC_SIRV	chr2	23156543	23197609	+	19	2882	3878	9515	ENSMUSG00000026775.9	ENSMUST00000028117.3	Yme1l1	Yme1l1-201	Known	Known	None	0.4000000059604645	None	None	None	None
m54284U_191107_221739/6949228/ccs	PacBio_Cortex_Rep1	mm10_ERCC_SIRV	chr9	56161001	56135885	-	7	1659	27861	72828	ENSMUSG00000032324.11	ENSMUST00000034876.9	Tspan3	Tspan3-201	Known	Known	None	0.3499999940395355	None	None	None	None
m54284U_191212_053548/89196366/ccs	PacBio_Hippocampus_Rep1	mm10_ERCC_SIRV	chr13	110395049	110400841	+	14	2794	39925	103546	ENSMUSG00000021701.8	ENSMUST00000022212.8	Plk2	Plk2-201	Known	Known	None	0.20000000298023224	None	None	None	None
m54284U_191212_053548/174524234/ccs	PacBio_Hippocampus_Rep1	mm10_ERCC_SIRV	chr5	95861643	95862894	+	1	1252	14696	38239	ENSMUSG00000096617.3	ENSMUST00000180755.1	Gm5559	Gm5559-201	Known	Known	None	1.0	None	None	None	None
m54284U_191109_043049/45091546/ccs	PacBio_Cortex_Rep2	mm10_ERCC_SIRV	chr7	59228756	59304928	+	11	3107	21641	56519	ENSMUSG00000025326.12	ENSMUST00000107537.4	Ube3a	Ube3a-201	Known	Known	None	0.8500000238418579	None	None	None	None
m54284U_191213_120042/71567297/ccs	PacBio_Hippocampus_Rep2	mm10_ERCC_SIRV	chr1	125913165	125870408	-	3	3420	2016	4830	ENSMUSG00000026344.9	ENSMUST00000161361.2	Lypd1	Lypd1-204	Known	Known	None	0.699999988079071	None	None	None	None
m54284U_191212_053548/56951194/ccs	PacBio_Hippocampus_Rep1	mm10_ERCC_SIRV	chr2	23156543	23197643	+	19	2916	3878	9515	ENSMUSG00000026775.9	ENSMUST00000028117.3	Yme1l1	Yme1l1-201	Known	Known	None	0.3499999940395355	None	None	None	None
m54284U_191107_221739/154863020/ccs	PacBio_Cortex_Rep1	mm10_ERCC_SIRV	chr15	85336375	85463209	+	12	1804	43989	113388	ENSMUSG00000016541.10	ENSMUST00000163242.2	Atxn10	Atxn10-201	Known	Known	None	0.30000001192092896	None	None	None	None
m54284U_191107_221739/11797433/ccs	PacBio_Cortex_Rep1	mm10_ERCC_SIRV	chr11	61579643	61517252	-	11	4370	33207	330374	ENSMUSG00000001036.17	ENCODEMT000330374	Epn2	ENCODEMT000330374	Known	NIC	None	0.05000000074505806	None	None	None	None
m54284U_191212_053548/149291702/ccs	PacBio_Hippocampus_Rep1	mm10_ERCC_SIRV	chr3	121262893	121204796	-	8	3487	9476	24757	ENSMUSG00000028132.15	ENSMUST00000128909.7	Tmem56	Tmem56-203	Known	Known	None	0.75	None	None	None	None
m54284U_191212_053548/174589407/ccs	PacBio_Hippocampus_Rep1	mm10_ERCC_SIRV	chr5	95861643	95862893	+	1	1251	14696	38239	ENSMUSG00000096617.3	ENSMUST00000180755.1	Gm5559	Gm5559-201	Known	Known	None	1.0	None	None	None	None
m54284U_191107_221739/25560840/ccs	PacBio_Cortex_Rep1	mm10_ERCC_SIRV	chr11	61519554	61517252	-	1	2303	33207	330368	ENSMUSG00000001036.17	ENCODEMT000330368	Epn2	ENCODEMT000330368	Known	Genomic	None	0.05000000074505806	None	None	None	None
m54284U_191107_221739/124651004/ccs	PacBio_Cortex_Rep1	mm10_ERCC_SIRV	chr6	113378173	113389654	+	6	1418	18412	48176	ENSMUSG00000079426.13	ENSMUST00000156898.4	Arpc4	Arpc4-201	Known	Known	None	0.0	None	None	None	None
m54284U_191213_120042/9044572/ccs	PacBio_Hippocampus_Rep2	mm10_ERCC_SIRV	chr2	23156543	23197608	+	19	2887	3878	9515	ENSMUSG00000026775.9	ENSMUST00000028117.3	Yme1l1	Yme1l1-201	Known	Known	None	0.4000000059604645	None	None	None	None
m54284U_191107_221739/6949258/ccs	PacBio_Cortex_Rep1	mm10_ERCC_SIRV	chr9	56161028	56135885	-	7	1686	27861	72828	ENSMUSG00000032324.11	ENSMUST00000034876.9	Tspan3	Tspan3-201	Known	Known	None	0.3499999940395355	None	None	None	None
m54284U_191212_053548/89327322/ccs	PacBio_Hippocampus_Rep1	mm10_ERCC_SIRV	chr13	110395049	110400754	+	14	2707	39925	103546	ENSMUSG00000021701.8	ENSMUST00000022212.8	Plk2	Plk2-201	Known	Known	None	0.3499999940395355	None	None	None	None
m54284U_191109_043049/106104070/ccs	PacBio_Cortex_Rep2	mm10_ERCC_SIRV	chr17	47611593	47624251	+	4	1867	47690	330389	ENSMUSG00000092558.3	ENCODEMT000330389	Med20	ENCODEMT000330389	Known	NNC	None	0.05000000074505806	None	None	None	None
m54284U_191109_043049/75694919/ccs	PacBio_Cortex_Rep2	mm10_ERCC_SIRV	chr7	59228808	59304933	+	12	3227	21641	330431	ENSMUSG00000025326.12	ENCODEMT000330431	Ube3a	ENCODEMT000330431	Known	NIC	None	0.8500000238418579	None	None	None	None
m54284U_191212_053548/174916405/ccs	PacBio_Hippocampus_Rep1	mm10_ERCC_SIRV	chr5	95861643	95862891	+	1	1249	14696	38239	ENSMUSG00000096617.3	ENSMUST00000180755.1	Gm5559	Gm5559-201	Known	Known	None	0.8999999761581421	None	None	None	None
m54284U_191107_221739/26084099/ccs	PacBio_Cortex_Rep1	mm10_ERCC_SIRV	chr11	61518781	61517252	-	1	1530	33207	330368	ENSMUSG00000001036.17	ENCODEMT000330368	Epn2	ENCODEMT000330368	Known	Genomic	None	0.05000000074505806	None	None	None	None
m54284U_191107_221739/163513469/ccs	PacBio_Cortex_Rep1	mm10_ERCC_SIRV	chr15	85336375	85463209	+	12	1798	43989	113388	ENSMUSG00000016541.10	ENSMUST00000163242.2	Atxn10	Atxn10-201	Known	Known	None	0.30000001192092896	None	None	None	None
m54284U_191212_053548/175114111/ccs	PacBio_Hippocampus_Rep1	mm10_ERCC_SIRV	chr5	95861643	95862894	+	1	1252	14696	38239	ENSMUSG00000096617.3	ENSMUST00000180755.1	Gm5559	Gm5559-201	Known	Known	None	1.0	None	None	None	None
m54284U_191212_053548/154994902/ccs	PacBio_Hippocampus_Rep1	mm10_ERCC_SIRV	chr3	121262962	121204796	-	8	3556	9476	24757	ENSMUSG00000028132.15	ENSMUST00000128909.7	Tmem56	Tmem56-203	Known	Known	None	0.75	None	None	None	None
m54284U_191213_120042/146473152/ccs	PacBio_Hippocampus_Rep2	mm10_ERCC_SIRV	chr2	23156543	23197998	+	19	3271	3878	9515	ENSMUSG00000026775.9	ENSMUST00000028117.3	Yme1l1	Yme1l1-201	Known	Known	None	0.30000001192092896	None	None	None	None
m54284U_191213_120042/71829417/ccs	PacBio_Hippocampus_Rep2	mm10_ERCC_SIRV	chr1	125912212	125870408	-	3	3676	2016	4826	ENSMUSG00000026344.9	ENSMUST00000159417.1	Lypd1	Lypd1-202	Known	Known	None	0.699999988079071	None	None	None	None
m54284U_191212_053548/175899316/ccs	PacBio_Hippocampus_Rep1	mm10_ERCC_SIRV	chr5	95861643	95862894	+	1	1252	14696	38239	ENSMUSG00000096617.3	ENSMUST00000180755.1	Gm5559	Gm5559-201	Known	Known	None	1.0	None	None	None	None
m54284U_191109_043049/97127087/ccs	PacBio_Cortex_Rep2	mm10_ERCC_SIRV	chr7	59228756	59304928	+	11	3107	21641	56519	ENSMUSG00000025326.12	ENSMUST00000107537.4	Ube3a	Ube3a-201	Known	Known	None	0.8500000238418579	None	None	None	None
m54284U_191107_221739/7078675/ccs	PacBio_Cortex_Rep1	mm10_ERCC_SIRV	chr9	56161084	56135885	-	7	1742	27861	72828	ENSMUSG00000032324.11	ENSMUST00000034876.9	Tspan3	Tspan3-201	Known	Known	None	0.3499999940395355	None	None	None	None
m54284U_191212_053548/89327477/ccs	PacBio_Hippocampus_Rep1	mm10_ERCC_SIRV	chr13	110395049	110400754	+	14	2707	39925	103546	ENSMUSG00000021701.8	ENSMUST00000022212.8	Plk2	Plk2-201	Known	Known	None	0.3499999940395355	None	None	None	None
m54284U_191213_120042/168822060/ccs	PacBio_Hippocampus_Rep2	mm10_ERCC_SIRV	chr2	23156543	23198552	+	19	3825	3878	9515	ENSMUSG00000026775.9	ENSMUST00000028117.3	Yme1l1	Yme1l1-201	Known	Known	None	0.10000000149011612	None	None	None	None
m54284U_191109_043049/6554167/ccs	PacBio_Cortex_Rep2	mm10_ERCC_SIRV	chr15	85336375	85463209	+	12	1804	43989	113388	ENSMUSG00000016541.10	ENSMUST00000163242.2	Atxn10	Atxn10-201	Known	Known	None	0.30000001192092896	None	None	None	None
m54284U_191107_221739/30279425/ccs	PacBio_Cortex_Rep1	mm10_ERCC_SIRV	chr11	61579689	61517252	-	10	4364	33207	330369	ENSMUSG00000001036.17	ENCODEMT000330369	Epn2	ENCODEMT000330369	Known	ISM	Prefix	0.05000000074505806	None	None	None	None
m54284U_191107_221739/125436698/ccs	PacBio_Cortex_Rep1	mm10_ERCC_SIRV	chr6	113378173	113389650	+	6	1414	18412	48176	ENSMUSG00000079426.13	ENSMUST00000156898.4	Arpc4	Arpc4-201	Known	Known	None	0.05000000074505806	None	None	None	None
m54284U_191109_043049/166069516/ccs	PacBio_Cortex_Rep2	mm10_ERCC_SIRV	chr17	47611598	47624250	+	4	1870	47690	124659	ENSMUSG00000092558.3	ENSMUST00000024778.2	Med20	Med20-201	Known	Known	None	0.05000000074505806	None	None	None	None
m54284U_191212_053548/177078683/ccs	PacBio_Hippocampus_Rep1	mm10_ERCC_SIRV	chr5	95861643	95862893	+	1	1251	14696	38239	ENSMUSG00000096617.3	ENSMUST00000180755.1	Gm5559	Gm5559-201	Known	Known	None	1.0	None	None	None	None
m54284U_191213_120042/44761271/ccs	PacBio_Hippocampus_Rep2	mm10_ERCC_SIRV	chr3	121262953	121204796	-	8	3547	9476	24757	ENSMUSG00000028132.15	ENSMUST00000128909.7	Tmem56	Tmem56-203	Known	Known	None	0.75	None	None	None	None
m54284U_191212_053548/177801069/ccs	PacBio_Hippocampus_Rep1	mm10_ERCC_SIRV	chr5	95861643	95862891	+	1	1249	14696	38239	ENSMUSG00000096617.3	ENSMUST00000180755.1	Gm5559	Gm5559-201	Known	Known	None	0.8999999761581421	None	None	None	None
m54284U_191109_043049/101255689/ccs	PacBio_Cortex_Rep2	mm10_ERCC_SIRV	chr7	59228756	59304928	+	11	3107	21641	56519	ENSMUSG00000025326.12	ENSMUST00000107537.4	Ube3a	Ube3a-201	Known	Known	None	0.8500000238418579	None	None	None	None
m54284U_191107_221739/138019861/ccs	PacBio_Cortex_Rep1	mm10_ERCC_SIRV	chr2	23156544	23197999	+	19	3271	3878	9515	ENSMUSG00000026775.9	ENSMUST00000028117.3	Yme1l1	Yme1l1-201	Known	Known	None	0.3499999940395355	None	None	None	None
m54284U_191109_043049/28247218/ccs	PacBio_Cortex_Rep2	mm10_ERCC_SIRV	chr15	85336375	85463206	+	12	1801	43989	113388	ENSMUSG00000016541.10	ENSMUST00000163242.2	Atxn10	Atxn10-201	Known	Known	None	0.25	None	None	None	None
m54284U_191107_221739/7079098/ccs	PacBio_Cortex_Rep1	mm10_ERCC_SIRV	chr9	56161032	56135885	-	7	1690	27861	72828	ENSMUSG00000032324.11	ENSMUST00000034876.9	Tspan3	Tspan3-201	Known	Known	None	0.3499999940395355	None	None	None	None
m54284U_191212_053548/178391696/ccs	PacBio_Hippocampus_Rep1	mm10_ERCC_SIRV	chr5	95861643	95862893	+	1	1251	14696	38239	ENSMUSG00000096617.3	ENSMUST00000180755.1	Gm5559	Gm5559-201	Known	Known	None	1.0	None	None	None	None
m54284U_191212_053548/89328077/ccs	PacBio_Hippocampus_Rep1	mm10_ERCC_SIRV	chr13	110395049	110400837	+	14	2790	39925	103546	ENSMUSG00000021701.8	ENSMUST00000022212.8	Plk2	Plk2-201	Known	Known	None	0.30000001192092896	None	None	None	None
m54284U_191213_120042/74648000/ccs	PacBio_Hippocampus_Rep2	mm10_ERCC_SIRV	chr1	125912028	125870408	-	3	3492	2016	4826	ENSMUSG00000026344.9	ENSMUST00000159417.1	Lypd1	Lypd1-202	Known	Known	None	0.699999988079071	None	None	None	None
m54284U_191107_221739/30474494/ccs	PacBio_Cortex_Rep1	mm10_ERCC_SIRV	chr11	61579672	61517253	-	8	3443	33207	330376	ENSMUSG00000001036.17	ENCODEMT000330376	Epn2	ENCODEMT000330376	Known	ISM	Prefix	0.05000000074505806	None	None	None	None
m54284U_191107_221739/158337366/ccs	PacBio_Cortex_Rep1	mm10_ERCC_SIRV	chr2	23156544	23197637	+	19	2909	3878	9515	ENSMUSG00000026775.9	ENSMUST00000028117.3	Yme1l1	Yme1l1-201	Known	Known	None	0.3499999940395355	None	None	None	None
m54284U_191213_120042/98370246/ccs	PacBio_Hippocampus_Rep2	mm10_ERCC_SIRV	chr3	121262835	121204796	-	8	3429	9476	24757	ENSMUSG00000028132.15	ENSMUST00000128909.7	Tmem56	Tmem56-203	Known	Known	None	0.75	None	None	None	None
m54284U_191107_221739/125698243/ccs	PacBio_Cortex_Rep1	mm10_ERCC_SIRV	chr6	113378173	113389654	+	6	1418	18412	48176	ENSMUSG00000079426.13	ENSMUST00000156898.4	Arpc4	Arpc4-201	Known	Known	None	0.0	None	None	None	None
m54284U_191109_043049/180422825/ccs	PacBio_Cortex_Rep2	mm10_ERCC_SIRV	chr17	47611598	47624247	+	4	1867	47690	124659	ENSMUSG00000092558.3	ENSMUST00000024778.2	Med20	Med20-201	Known	Known	None	0.10000000149011612	None	None	None	None
m54284U_191212_053548/178915389/ccs	PacBio_Hippocampus_Rep1	mm10_ERCC_SIRV	chr5	95861643	95862891	+	1	1249	14696	38239	ENSMUSG00000096617.3	ENSMUST00000180755.1	Gm5559	Gm5559-201	Known	Known	None	0.8999999761581421	None	None	None	None
m54284U_191109_043049/125766486/ccs	PacBio_Cortex_Rep2	mm10_ERCC_SIRV	chr7	59228756	59304928	+	11	3107	21641	56519	ENSMUSG00000025326.12	ENSMUST00000107537.4	Ube3a	Ube3a-201	Known	Known	None	0.8500000238418579	None	None	None	None
m54284U_191109_043049/42142405/ccs	PacBio_Cortex_Rep2	mm10_ERCC_SIRV	chr15	85336375	85463207	+	12	1802	43989	113388	ENSMUSG00000016541.10	ENSMUST00000163242.2	Atxn10	Atxn10-201	Known	Known	None	0.30000001192092896	None	None	None	None
m54284U_191109_043049/75891371/ccs	PacBio_Cortex_Rep2	mm10_ERCC_SIRV	chr2	23156544	23197284	+	19	2556	3878	9515	ENSMUSG00000026775.9	ENSMUST00000028117.3	Yme1l1	Yme1l1-201	Known	Known	None	0.44999998807907104	None	None	None	None
m54284U_191107_221739/7079524/ccs	PacBio_Cortex_Rep1	mm10_ERCC_SIRV	chr9	56160962	56135885	-	7	1620	27861	72828	ENSMUSG00000032324.11	ENSMUST00000034876.9	Tspan3	Tspan3-201	Known	Known	None	0.3499999940395355	None	None	None	None
m54284U_191212_053548/179832492/ccs	PacBio_Hippocampus_Rep1	mm10_ERCC_SIRV	chr5	95861643	95862891	+	1	1249	14696	38239	ENSMUSG00000096617.3	ENSMUST00000180755.1	Gm5559	Gm5559-201	Known	Known	None	0.8999999761581421	None	None	None	None
m54284U_191107_221739/34669969/ccs	PacBio_Cortex_Rep1	mm10_ERCC_SIRV	chr11	61579629	61517253	-	8	3400	33207	330376	ENSMUSG00000001036.17	ENCODEMT000330376	Epn2	ENCODEMT000330376	Known	ISM	Prefix	0.05000000074505806	None	None	None	None
m54284U_191212_053548/89391496/ccs	PacBio_Hippocampus_Rep1	mm10_ERCC_SIRV	chr13	110395049	110400841	+	14	2794	39925	103546	ENSMUSG00000021701.8	ENSMUST00000022212.8	Plk2	Plk2-201	Known	Known	None	0.20000000298023224	None	None	None	None
m54284U_191213_120042/99289159/ccs	PacBio_Hippocampus_Rep2	mm10_ERCC_SIRV	chr3	121262956	121204796	-	8	3550	9476	24757	ENSMUSG00000028132.15	ENSMUST00000128909.7	Tmem56	Tmem56-203	Known	Known	None	0.75	None	None	None	None
m54284U_191212_053548/180552169/ccs	PacBio_Hippocampus_Rep1	mm10_ERCC_SIRV	chr5	95861643	95862892	+	1	1250	14696	38239	ENSMUSG00000096617.3	ENSMUST00000180755.1	Gm5559	Gm5559-201	Known	Known	None	0.949999988079071	None	None	None	None
m54284U_191109_043049/107285120/ccs	PacBio_Cortex_Rep2	mm10_ERCC_SIRV	chr2	23156805	23195409	+	18	2101	3878	330269	ENSMUSG00000026775.9	ENCODEMT000330269	Yme1l1	ENCODEMT000330269	Known	ISM	Prefix	0.44999998807907104	None	None	None	None
m54284U_191109_043049/71369747/ccs	PacBio_Cortex_Rep2	mm10_ERCC_SIRV	chr15	85336375	85463209	+	12	1804	43989	113388	ENSMUSG00000016541.10	ENSMUST00000163242.2	Atxn10	Atxn10-201	Known	Known	None	0.30000001192092896	None	None	None	None
m54284U_191109_043049/127404135/ccs	PacBio_Cortex_Rep2	mm10_ERCC_SIRV	chr7	59228756	59304928	+	11	3107	21641	56519	ENSMUSG00000025326.12	ENSMUST00000107537.4	Ube3a	Ube3a-201	Known	Known	None	0.8500000238418579	None	None	None	None
m54284U_191213_120042/74713515/ccs	PacBio_Hippocampus_Rep2	mm10_ERCC_SIRV	chr1	125912185	125870408	-	3	3649	2016	4826	ENSMUSG00000026344.9	ENSMUST00000159417.1	Lypd1	Lypd1-202	Known	Known	None	0.699999988079071	None	None	None	None
m54284U_191213_120042/380/ccs	PacBio_Hippocampus_Rep2	mm10_ERCC_SIRV	chr5	95861643	95862892	+	1	1250	14696	38239	ENSMUSG00000096617.3	ENSMUST00000180755.1	Gm5559	Gm5559-201	Known	Known	None	0.949999988079071	None	None	None	None
m54284U_191107_221739/125961110/ccs	PacBio_Cortex_Rep1	mm10_ERCC_SIRV	chr6	113378173	113390447	+	6	2211	18412	48176	ENSMUSG00000079426.13	ENSMUST00000156898.4	Arpc4	Arpc4-201	Known	Known	None	0.20000000298023224	None	None	None	None
m54284U_191212_053548/38078508/ccs	PacBio_Hippocampus_Rep1	mm10_ERCC_SIRV	chr17	47611598	47624253	+	4	1873	47690	124659	ENSMUSG00000092558.3	ENSMUST00000024778.2	Med20	Med20-201	Known	Known	None	0.0	None	None	None	None
m54284U_191107_221739/7275381/ccs	PacBio_Cortex_Rep1	mm10_ERCC_SIRV	chr9	56160968	56135885	-	7	1626	27861	72828	ENSMUSG00000032324.11	ENSMUST00000034876.9	Tspan3	Tspan3-201	Known	Known	None	0.3499999940395355	None	None	None	None
m54284U_191107_221739/41812157/ccs	PacBio_Cortex_Rep1	mm10_ERCC_SIRV	chr11	61579689	61517252	-	10	4364	33207	330369	ENSMUSG00000001036.17	ENCODEMT000330369	Epn2	ENCODEMT000330369	Known	ISM	Prefix	0.05000000074505806	None	None	None	None
m54284U_191109_043049/166134980/ccs	PacBio_Cortex_Rep2	mm10_ERCC_SIRV	chr2	23156544	23197957	+	19	3229	3878	9515	ENSMUSG00000026775.9	ENSMUST00000028117.3	Yme1l1	Yme1l1-201	Known	Known	None	0.15000000596046448	None	None	None	None
m54284U_191213_120042/461494/ccs	PacBio_Hippocampus_Rep2	mm10_ERCC_SIRV	chr5	95861643	95862893	+	1	1251	14696	38239	ENSMUSG00000096617.3	ENSMUST00000180755.1	Gm5559	Gm5559-201	Known	Known	None	1.0	None	None	None	None
m54284U_191213_120042/101908735/ccs	PacBio_Hippocampus_Rep2	mm10_ERCC_SIRV	chr3	121262852	121204796	-	8	3446	9476	24757	ENSMUSG00000028132.15	ENSMUST00000128909.7	Tmem56	Tmem56-203	Known	Known	None	0.75	None	None	None	None
m54284U_191212_053548/89392409/ccs	PacBio_Hippocampus_Rep1	mm10_ERCC_SIRV	chr13	110395049	110400841	+	14	2794	39925	103546	ENSMUSG00000021701.8	ENSMUST00000022212.8	Plk2	Plk2-201	Known	Known	None	0.20000000298023224	None	None	None	None
m54284U_191109_043049/134285020/ccs	PacBio_Cortex_Rep2	mm10_ERCC_SIRV	chr7	59228756	59304930	+	13	3296	21641	56522	ENSMUSG00000025326.12	ENSMUST00000200758.3	Ube3a	Ube3a-203	Known	Known	None	0.800000011920929	None	None	None	None
m54284U_191109_043049/86509989/ccs	PacBio_Cortex_Rep2	mm10_ERCC_SIRV	chr15	85336375	85463209	+	12	1804	43989	113388	ENSMUSG00000016541.10	ENSMUST00000163242.2	Atxn10	Atxn10-201	Known	Known	None	0.30000001192092896	None	None	None	None
m54284U_191109_043049/167381304/ccs	PacBio_Cortex_Rep2	mm10_ERCC_SIRV	chr2	23156544	23197953	+	19	3225	3878	9515	ENSMUSG00000026775.9	ENSMUST00000028117.3	Yme1l1	Yme1l1-201	Known	Known	None	0.20000000298023224	None	None	None	None
m54284U_191213_120042/526099/ccs	PacBio_Hippocampus_Rep2	mm10_ERCC_SIRV	chr5	95861643	95862894	+	1	1252	14696	38239	ENSMUSG00000096617.3	ENSMUST00000180755.1	Gm5559	Gm5559-201	Known	Known	None	1.0	None	None	None	None
m54284U_191107_221739/52299308/ccs	PacBio_Cortex_Rep1	mm10_ERCC_SIRV	chr11	61546529	61517252	-	10	4178	33207	330532	ENSMUSG00000001036.17	ENCODEMT000330532	Epn2	ENCODEMT000330532	Known	ISM	Suffix	0.05000000074505806	None	None	None	None
m54284U_191107_221739/7275570/ccs	PacBio_Cortex_Rep1	mm10_ERCC_SIRV	chr9	56161013	56135885	-	7	1671	27861	72828	ENSMUSG00000032324.11	ENSMUST00000034876.9	Tspan3	Tspan3-201	Known	Known	None	0.3499999940395355	None	None	None	None
m54284U_191213_120042/722038/ccs	PacBio_Hippocampus_Rep2	mm10_ERCC_SIRV	chr5	95861643	95862894	+	1	1252	14696	38239	ENSMUSG00000096617.3	ENSMUST00000180755.1	Gm5559	Gm5559-201	Known	Known	None	1.0	None	None	None	None
m54284U_191213_120042/106301653/ccs	PacBio_Hippocampus_Rep2	mm10_ERCC_SIRV	chr1	125912185	125870408	-	3	3649	2016	4826	ENSMUSG00000026344.9	ENSMUST00000159417.1	Lypd1	Lypd1-202	Known	Known	None	0.699999988079071	None	None	None	None
m54284U_191109_043049/172295704/ccs	PacBio_Cortex_Rep2	mm10_ERCC_SIRV	chr2	23156544	23199249	+	19	4521	3878	9515	ENSMUSG00000026775.9	ENSMUST00000028117.3	Yme1l1	Yme1l1-201	Known	Known	None	0.30000001192092896	None	None	None	None
m54284U_191109_043049/154142626/ccs	PacBio_Cortex_Rep2	mm10_ERCC_SIRV	chr7	59228756	59304930	+	13	3296	21641	56522	ENSMUSG00000025326.12	ENSMUST00000200758.3	Ube3a	Ube3a-203	Known	Known	None	0.800000011920929	None	None	None	None
m54284U_191109_043049/96537131/ccs	PacBio_Cortex_Rep2	mm10_ERCC_SIRV	chr15	85336375	85463209	+	12	1804	43989	113388	ENSMUSG00000016541.10	ENSMUST00000163242.2	Atxn10	Atxn10-201	Known	Known	None	0.30000001192092896	None	None	None	None
m54284U_191107_221739/127665884/ccs	PacBio_Cortex_Rep1	mm10_ERCC_SIRV	chr6	113378173	113389652	+	6	1416	18412	48176	ENSMUSG00000079426.13	ENSMUST00000156898.4	Arpc4	Arpc4-201	Known	Known	None	0.05000000074505806	None	None	None	None
m54284U_191212_053548/133300959/ccs	PacBio_Hippocampus_Rep1	mm10_ERCC_SIRV	chr17	47611598	47651613	+	4	2168	47691	124664	ENSMUSG00000023984.17	ENSMUST00000130830.1	Gm20517	Gm20517-201	Known	Known	None	0.15000000596046448	None	None	None	None
m54284U_191213_120042/112722688/ccs	PacBio_Hippocampus_Rep2	mm10_ERCC_SIRV	chr3	121263320	121204796	-	8	3440	9476	24758	ENSMUSG00000028132.15	ENSMUST00000029777.13	Tmem56	Tmem56-201	Known	Known	None	0.75	None	None	None	None
m54284U_191213_120042/788603/ccs	PacBio_Hippocampus_Rep2	mm10_ERCC_SIRV	chr5	95861643	95862894	+	1	1252	14696	38239	ENSMUSG00000096617.3	ENSMUST00000180755.1	Gm5559	Gm5559-201	Known	Known	None	1.0	None	None	None	None
m54284U_191212_053548/89393360/ccs	PacBio_Hippocampus_Rep1	mm10_ERCC_SIRV	chr13	110395049	110400841	+	14	2788	39925	103546	ENSMUSG00000021701.8	ENSMUST00000022212.8	Plk2	Plk2-201	Known	Known	None	0.20000000298023224	None	None	None	None
m54284U_191212_053548/11010246/ccs	PacBio_Hippocampus_Rep1	mm10_ERCC_SIRV	chr2	23156544	23197297	+	17	2308	3878	330569	ENSMUSG00000026775.9	ENCODEMT000330569	Yme1l1	ENCODEMT000330569	Known	NIC	None	0.4000000059604645	None	None	None	None
m54284U_191107_221739/54528659/ccs	PacBio_Cortex_Rep1	mm10_ERCC_SIRV	chr11	61579701	61517252	-	10	4376	33207	330369	ENSMUSG00000001036.17	ENCODEMT000330369	Epn2	ENCODEMT000330369	Known	ISM	Prefix	0.05000000074505806	None	None	None	None
m54284U_191107_221739/7472966/ccs	PacBio_Cortex_Rep1	mm10_ERCC_SIRV	chr9	56160951	56135885	-	7	1609	27861	72828	ENSMUSG00000032324.11	ENSMUST00000034876.9	Tspan3	Tspan3-201	Known	Known	None	0.3499999940395355	None	None	None	None
m54284U_191213_120042/1049249/ccs	PacBio_Hippocampus_Rep2	mm10_ERCC_SIRV	chr5	95861643	95862893	+	1	1251	14696	38239	ENSMUSG00000096617.3	ENSMUST00000180755.1	Gm5559	Gm5559-201	Known	Known	None	1.0	None	None	None	None
m54284U_191213_120042/139200377/ccs	PacBio_Hippocampus_Rep2	mm10_ERCC_SIRV	chr3	121262852	121204796	-	8	3446	9476	24757	ENSMUSG00000028132.15	ENSMUST00000128909.7	Tmem56	Tmem56-203	Known	Known	None	0.75	None	None	None	None
m54284U_191212_053548/89393925/ccs	PacBio_Hippocampus_Rep1	mm10_ERCC_SIRV	chr13	110395049	110400841	+	14	2794	39925	103546	ENSMUSG00000021701.8	ENSMUST00000022212.8	Plk2	Plk2-201	Known	Known	None	0.20000000298023224	None	None	None	None
m54284U_191109_043049/97520006/ccs	PacBio_Cortex_Rep2	mm10_ERCC_SIRV	chr15	85336375	85463061	+	12	1656	43989	113388	ENSMUSG00000016541.10	ENSMUST00000163242.2	Atxn10	Atxn10-201	Known	Known	None	0.25	None	None	None	None
m54284U_191107_221739/129698637/ccs	PacBio_Cortex_Rep1	mm10_ERCC_SIRV	chr6	113378173	113389650	+	6	1414	18412	48176	ENSMUSG00000079426.13	ENSMUST00000156898.4	Arpc4	Arpc4-201	Known	Known	None	0.05000000074505806	None	None	None	None
m54284U_191107_221739/67371168/ccs	PacBio_Cortex_Rep1	mm10_ERCC_SIRV	chr11	61579698	61517252	-	9	4217	33207	87087	ENSMUSG00000001036.17	ENSMUST00000108713.7	Epn2	Epn2-204	Known	Known	None	0.05000000074505806	None	None	None	None
m54284U_191213_120042/132975052/ccs	PacBio_Hippocampus_Rep2	mm10_ERCC_SIRV	chr17	47611598	47624249	+	4	1869	47690	124659	ENSMUSG00000092558.3	ENSMUST00000024778.2	Med20	Med20-201	Known	Known	None	0.05000000074505806	None	None	None	None
m54284U_191213_120042/1510092/ccs	PacBio_Hippocampus_Rep2	mm10_ERCC_SIRV	chr5	95861643	95862893	+	1	1251	14696	38239	ENSMUSG00000096617.3	ENSMUST00000180755.1	Gm5559	Gm5559-201	Known	Known	None	1.0	None	None	None	None
m54284U_191212_053548/13436555/ccs	PacBio_Hippocampus_Rep1	mm10_ERCC_SIRV	chr2	23156544	23197765	+	19	3037	3878	9515	ENSMUSG00000026775.9	ENSMUST00000028117.3	Yme1l1	Yme1l1-201	Known	Known	None	0.3499999940395355	None	None	None	None
m54284U_191109_043049/114558468/ccs	PacBio_Cortex_Rep2	mm10_ERCC_SIRV	chr15	85336375	85463199	+	12	1783	43989	330570	ENSMUSG00000016541.10	ENCODEMT000330570	Atxn10	ENCODEMT000330570	Known	NNC	None	0.25	None	None	None	None
m54284U_191213_120042/120982078/ccs	PacBio_Hippocampus_Rep2	mm10_ERCC_SIRV	chr1	125910531	125870408	-	2	3305	2016	4829	ENSMUSG00000026344.9	ENSMUST00000159529.1	Lypd1	Lypd1-203	Known	Known	None	0.699999988079071	None	None	None	None
m54284U_191107_221739/7473876/ccs	PacBio_Cortex_Rep1	mm10_ERCC_SIRV	chr9	56160985	56135885	-	7	1643	27861	72828	ENSMUSG00000032324.11	ENSMUST00000034876.9	Tspan3	Tspan3-201	Known	Known	None	0.3499999940395355	None	None	None	None
m54284U_191212_053548/11993900/ccs	PacBio_Hippocampus_Rep1	mm10_ERCC_SIRV	chr7	59228756	59304931	+	11	3110	21641	56519	ENSMUSG00000025326.12	ENSMUST00000107537.4	Ube3a	Ube3a-201	Known	Known	None	0.800000011920929	None	None	None	None
m54284U_191213_120042/1573873/ccs	PacBio_Hippocampus_Rep2	mm10_ERCC_SIRV	chr5	95861643	95862894	+	1	1252	14696	38239	ENSMUSG00000096617.3	ENSMUST00000180755.1	Gm5559	Gm5559-201	Known	Known	None	1.0	None	None	None	None
m54284U_191212_053548/38798021/ccs	PacBio_Hippocampus_Rep1	mm10_ERCC_SIRV	chr2	23156544	23197608	+	19	2880	3878	9515	ENSMUSG00000026775.9	ENSMUST00000028117.3	Yme1l1	Yme1l1-201	Known	Known	None	0.4000000059604645	None	None	None	None
m54284U_191107_221739/94635099/ccs	PacBio_Cortex_Rep1	mm10_ERCC_SIRV	chr11	61579671	61517252	-	10	4346	33207	330369	ENSMUSG00000001036.17	ENCODEMT000330369	Epn2	ENCODEMT000330369	Known	ISM	Prefix	0.05000000074505806	None	None	None	None
m54284U_191107_221739/149489277/ccs	PacBio_Cortex_Rep1	mm10_ERCC_SIRV	chr3	121262888	121204797	-	8	3481	9476	24757	ENSMUSG00000028132.15	ENSMUST00000128909.7	Tmem56	Tmem56-203	Known	Known	None	0.699999988079071	None	None	None	None
m54284U_191212_053548/89456681/ccs	PacBio_Hippocampus_Rep1	mm10_ERCC_SIRV	chr13	110395049	110400837	+	14	2790	39925	103546	ENSMUSG00000021701.8	ENSMUST00000022212.8	Plk2	Plk2-201	Known	Known	None	0.30000001192092896	None	None	None	None
m54284U_191213_120042/1574682/ccs	PacBio_Hippocampus_Rep2	mm10_ERCC_SIRV	chr5	95861643	95862893	+	1	1251	14696	38239	ENSMUSG00000096617.3	ENSMUST00000180755.1	Gm5559	Gm5559-201	Known	Known	None	1.0	None	None	None	None
m54284U_191107_221739/130549211/ccs	PacBio_Cortex_Rep1	mm10_ERCC_SIRV	chr6	113378173	113389649	+	6	1413	18412	48176	ENSMUSG00000079426.13	ENSMUST00000156898.4	Arpc4	Arpc4-201	Known	Known	None	0.10000000149011612	None	None	None	None
m54284U_191212_053548/46205533/ccs	PacBio_Hippocampus_Rep1	mm10_ERCC_SIRV	chr2	23156544	23197288	+	19	2560	3878	9515	ENSMUSG00000026775.9	ENSMUST00000028117.3	Yme1l1	Yme1l1-201	Known	Known	None	0.44999998807907104	None	None	None	None
m54284U_191213_120042/135331854/ccs	PacBio_Hippocampus_Rep2	mm10_ERCC_SIRV	chr17	47611598	47624250	+	4	1870	47690	124659	ENSMUSG00000092558.3	ENSMUST00000024778.2	Med20	Med20-201	Known	Known	None	0.05000000074505806	None	None	None	None
m54284U_191213_120042/1640571/ccs	PacBio_Hippocampus_Rep2	mm10_ERCC_SIRV	chr5	95861643	95862894	+	1	1252	14696	38239	ENSMUSG00000096617.3	ENSMUST00000180755.1	Gm5559	Gm5559-201	Known	Known	None	1.0	None	None	None	None
m54284U_191107_221739/7735151/ccs	PacBio_Cortex_Rep1	mm10_ERCC_SIRV	chr9	56160951	56135885	-	7	1609	27861	72828	ENSMUSG00000032324.11	ENSMUST00000034876.9	Tspan3	Tspan3-201	Known	Known	None	0.3499999940395355	None	None	None	None
m54284U_191212_053548/29425964/ccs	PacBio_Hippocampus_Rep1	mm10_ERCC_SIRV	chr7	59228756	59304928	+	11	3107	21641	56519	ENSMUSG00000025326.12	ENSMUST00000107537.4	Ube3a	Ube3a-201	Known	Known	None	0.8500000238418579	None	None	None	None
m54284U_191109_043049/119081535/ccs	PacBio_Cortex_Rep2	mm10_ERCC_SIRV	chr15	85336375	85463061	+	12	1656	43989	113388	ENSMUSG00000016541.10	ENSMUST00000163242.2	Atxn10	Atxn10-201	Known	Known	None	0.25	None	None	None	None
m54284U_191107_221739/95488208/ccs	PacBio_Cortex_Rep1	mm10_ERCC_SIRV	chr11	61579651	61517252	-	12	4452	33207	330404	ENSMUSG00000001036.17	ENCODEMT000330404	Epn2	ENCODEMT000330404	Known	NIC	None	0.05000000074505806	None	None	None	None
m54284U_191212_053548/76941258/ccs	PacBio_Hippocampus_Rep1	mm10_ERCC_SIRV	chr2	23156544	23197608	+	19	2880	3878	9515	ENSMUSG00000026775.9	ENSMUST00000028117.3	Yme1l1	Yme1l1-201	Known	Known	None	0.4000000059604645	None	None	None	None
m54284U_191212_053548/89522406/ccs	PacBio_Hippocampus_Rep1	mm10_ERCC_SIRV	chr13	110395049	110400837	+	14	2790	39925	103546	ENSMUSG00000021701.8	ENSMUST00000022212.8	Plk2	Plk2-201	Known	Known	None	0.30000001192092896	None	None	None	None
m54284U_191212_053548/102172196/ccs	PacBio_Hippocampus_Rep1	mm10_ERCC_SIRV	chr3	121262896	121204797	-	8	3489	9476	24757	ENSMUSG00000028132.15	ENSMUST00000128909.7	Tmem56	Tmem56-203	Known	Known	None	0.699999988079071	None	None	None	None
m54284U_191213_120042/1705475/ccs	PacBio_Hippocampus_Rep2	mm10_ERCC_SIRV	chr5	95861643	95862892	+	1	1250	14696	38239	ENSMUSG00000096617.3	ENSMUST00000180755.1	Gm5559	Gm5559-201	Known	Known	None	0.949999988079071	None	None	None	None
m54284U_191213_120042/122225371/ccs	PacBio_Hippocampus_Rep2	mm10_ERCC_SIRV	chr1	125911905	125870556	-	3	3462	2016	330563	ENSMUSG00000026344.9	ENCODEMT000330563	Lypd1	ENCODEMT000330563	Known	NNC	None	0.699999988079071	None	None	None	None
m54284U_191107_221739/15009238/ccs	PacBio_Cortex_Rep1	mm10_ERCC_SIRV	chr3	121263167	121204798	-	9	3374	9476	330571	ENSMUSG00000028132.15	ENCODEMT000330571	Tmem56	ENCODEMT000330571	Known	NNC	None	0.699999988079071	None	None	None	None
m54284U_191213_120042/1770975/ccs	PacBio_Hippocampus_Rep2	mm10_ERCC_SIRV	chr5	95861643	95862893	+	1	1251	14696	38239	ENSMUSG00000096617.3	ENSMUST00000180755.1	Gm5559	Gm5559-201	Known	Known	None	1.0	None	None	None	None
m54284U_191107_221739/131204688/ccs	PacBio_Cortex_Rep1	mm10_ERCC_SIRV	chr6	113378173	113389649	+	6	1413	18412	48176	ENSMUSG00000079426.13	ENSMUST00000156898.4	Arpc4	Arpc4-201	Known	Known	None	0.10000000149011612	None	None	None	None
m54284U_191212_053548/153684790/ccs	PacBio_Hippocampus_Rep1	mm10_ERCC_SIRV	chr2	23156544	23198424	+	19	3696	3878	9515	ENSMUSG00000026775.9	ENSMUST00000028117.3	Yme1l1	Yme1l1-201	Known	Known	None	0.20000000298023224	None	None	None	None
m54284U_191107_221739/7800401/ccs	PacBio_Cortex_Rep1	mm10_ERCC_SIRV	chr9	56161037	56135885	-	7	1695	27861	72828	ENSMUSG00000032324.11	ENSMUST00000034876.9	Tspan3	Tspan3-201	Known	Known	None	0.3499999940395355	None	None	None	None
m54284U_191212_053548/30475396/ccs	PacBio_Hippocampus_Rep1	mm10_ERCC_SIRV	chr7	59228756	59304932	+	11	3111	21641	56519	ENSMUSG00000025326.12	ENSMUST00000107537.4	Ube3a	Ube3a-201	Known	Known	None	0.8500000238418579	None	None	None	None
m54284U_191109_043049/119736481/ccs	PacBio_Cortex_Rep2	mm10_ERCC_SIRV	chr15	85336375	85463205	+	12	1800	43989	113388	ENSMUSG00000016541.10	ENSMUST00000163242.2	Atxn10	Atxn10-201	Known	Known	None	0.25	None	None	None	None
m54284U_191213_120042/2164326/ccs	PacBio_Hippocampus_Rep2	mm10_ERCC_SIRV	chr5	95861643	95862893	+	1	1251	14696	38239	ENSMUSG00000096617.3	ENSMUST00000180755.1	Gm5559	Gm5559-201	Known	Known	None	1.0	None	None	None	None
m54284U_191107_221739/109773273/ccs	PacBio_Cortex_Rep1	mm10_ERCC_SIRV	chr11	61523130	61517252	-	4	2801	33207	330486	ENSMUSG00000001036.17	ENCODEMT000330486	Epn2	ENCODEMT000330486	Known	ISM	Suffix	0.05000000074505806	None	None	None	None
m54284U_191213_120042/172231022/ccs	PacBio_Hippocampus_Rep2	mm10_ERCC_SIRV	chr17	47611598	47624248	+	4	1868	47690	124659	ENSMUSG00000092558.3	ENSMUST00000024778.2	Med20	Med20-201	Known	Known	None	0.05000000074505806	None	None	None	None
m54284U_191212_053548/89525031/ccs	PacBio_Hippocampus_Rep1	mm10_ERCC_SIRV	chr13	110395049	110400841	+	14	2794	39925	103546	ENSMUSG00000021701.8	ENSMUST00000022212.8	Plk2	Plk2-201	Known	Known	None	0.20000000298023224	None	None	None	None
m54284U_191212_053548/38995371/ccs	PacBio_Hippocampus_Rep1	mm10_ERCC_SIRV	chr7	59228995	59230647	+	1	1892	21641	330408	ENSMUSG00000025326.12	ENCODEMT000330408	Ube3a	ENCODEMT000330408	Known	Genomic	None	0.30000001192092896	None	None	None	None
m54284U_191213_120042/12976489/ccs	PacBio_Hippocampus_Rep2	mm10_ERCC_SIRV	chr2	23156544	23197760	+	19	3032	3878	9515	ENSMUSG00000026775.9	ENSMUST00000028117.3	Yme1l1	Yme1l1-201	Known	Known	None	0.44999998807907104	None	None	None	None
m54284U_191213_120042/2426511/ccs	PacBio_Hippocampus_Rep2	mm10_ERCC_SIRV	chr5	95861643	95862893	+	1	1251	14696	38239	ENSMUSG00000096617.3	ENSMUST00000180755.1	Gm5559	Gm5559-201	Known	Known	None	1.0	None	None	None	None
m54284U_191212_053548/68159898/ccs	PacBio_Hippocampus_Rep1	mm10_ERCC_SIRV	chr7	59228756	59304932	+	12	3241	21641	330572	ENSMUSG00000025326.12	ENCODEMT000330572	Ube3a	ENCODEMT000330572	Known	NIC	None	0.8500000238418579	None	None	None	None
m54284U_191107_221739/152438419/ccs	PacBio_Cortex_Rep1	mm10_ERCC_SIRV	chr3	121262959	121204798	-	8	3551	9476	24757	ENSMUSG00000028132.15	ENSMUST00000128909.7	Tmem56	Tmem56-203	Known	Known	None	0.699999988079071	None	None	None	None
m54284U_191213_120042/2492200/ccs	PacBio_Hippocampus_Rep2	mm10_ERCC_SIRV	chr5	95861643	95862894	+	1	1252	14696	38239	ENSMUSG00000096617.3	ENSMUST00000180755.1	Gm5559	Gm5559-201	Known	Known	None	1.0	None	None	None	None
m54284U_191107_221739/112002816/ccs	PacBio_Cortex_Rep1	mm10_ERCC_SIRV	chr11	61579676	61517252	-	9	4195	33207	87087	ENSMUSG00000001036.17	ENSMUST00000108713.7	Epn2	Epn2-204	Known	Known	None	0.05000000074505806	None	None	None	None
m54284U_191109_043049/156172846/ccs	PacBio_Cortex_Rep2	mm10_ERCC_SIRV	chr15	85336375	85463061	+	12	1656	43989	113388	ENSMUSG00000016541.10	ENSMUST00000163242.2	Atxn10	Atxn10-201	Known	Known	None	0.25	None	None	None	None
m54284U_191107_221739/7865327/ccs	PacBio_Cortex_Rep1	mm10_ERCC_SIRV	chr9	56160951	56135885	-	7	1609	27861	72828	ENSMUSG00000032324.11	ENSMUST00000034876.9	Tspan3	Tspan3-201	Known	Known	None	0.3499999940395355	None	None	None	None
m54284U_191213_120042/45220320/ccs	PacBio_Hippocampus_Rep2	mm10_ERCC_SIRV	chr2	23156544	23197756	+	18	2941	3878	330437	ENSMUSG00000026775.9	ENCODEMT000330437	Yme1l1	ENCODEMT000330437	Known	NIC	None	0.4000000059604645	None	None	None	None
m54284U_191107_221739/132187857/ccs	PacBio_Cortex_Rep1	mm10_ERCC_SIRV	chr6	113378173	113389652	+	6	1416	18412	48176	ENSMUSG00000079426.13	ENSMUST00000156898.4	Arpc4	Arpc4-201	Known	Known	None	0.05000000074505806	None	None	None	None
m54284U_191213_120042/127731416/ccs	PacBio_Hippocampus_Rep2	mm10_ERCC_SIRV	chr1	125912143	125870408	-	3	3575	2016	4826	ENSMUSG00000026344.9	ENSMUST00000159417.1	Lypd1	Lypd1-202	Known	Known	None	0.699999988079071	None	None	None	None
m54284U_191212_053548/89588170/ccs	PacBio_Hippocampus_Rep1	mm10_ERCC_SIRV	chr13	110395049	110400841	+	14	2794	39925	103546	ENSMUSG00000021701.8	ENSMUST00000022212.8	Plk2	Plk2-201	Known	Known	None	0.20000000298023224	None	None	None	None
m54284U_191213_120042/2557682/ccs	PacBio_Hippocampus_Rep2	mm10_ERCC_SIRV	chr5	95861643	95862894	+	1	1252	14696	38239	ENSMUSG00000096617.3	ENSMUST00000180755.1	Gm5559	Gm5559-201	Known	Known	None	1.0	None	None	None	None
m54284U_191213_120042/173867946/ccs	PacBio_Hippocampus_Rep2	mm10_ERCC_SIRV	chr17	47611598	47624250	+	4	1870	47690	124659	ENSMUSG00000092558.3	ENSMUST00000024778.2	Med20	Med20-201	Known	Known	None	0.05000000074505806	None	None	None	None
m54284U_191213_120042/87295020/ccs	PacBio_Hippocampus_Rep2	mm10_ERCC_SIRV	chr2	23156544	23197261	+	19	2533	3878	9515	ENSMUSG00000026775.9	ENSMUST00000028117.3	Yme1l1	Yme1l1-201	Known	Known	None	0.6499999761581421	None	None	None	None
m54284U_191109_043049/69141840/ccs	PacBio_Cortex_Rep2	mm10_ERCC_SIRV	chr3	121262914	121204798	-	8	3506	9476	24757	ENSMUSG00000028132.15	ENSMUST00000128909.7	Tmem56	Tmem56-203	Known	Known	None	0.699999988079071	None	None	None	None
m54284U_191213_120042/2624229/ccs	PacBio_Hippocampus_Rep2	mm10_ERCC_SIRV	chr5	95861643	95862891	+	1	1249	14696	38239	ENSMUSG00000096617.3	ENSMUST00000180755.1	Gm5559	Gm5559-201	Known	Known	None	0.8999999761581421	None	None	None	None
m54284U_191212_053548/73925701/ccs	PacBio_Hippocampus_Rep1	mm10_ERCC_SIRV	chr7	59228756	59278431	+	4	3515	21641	330405	ENSMUSG00000025326.12	ENCODEMT000330405	Ube3a	ENCODEMT000330405	Known	ISM	Prefix	0.15000000596046448	None	None	None	None
m54284U_191109_043049/157548637/ccs	PacBio_Cortex_Rep2	mm10_ERCC_SIRV	chr15	85336375	85463209	+	12	1804	43989	113388	ENSMUSG00000016541.10	ENSMUST00000163242.2	Atxn10	Atxn10-201	Known	Known	None	0.30000001192092896	None	None	None	None
m54284U_191213_120042/3016772/ccs	PacBio_Hippocampus_Rep2	mm10_ERCC_SIRV	chr5	95861643	95862893	+	1	1251	14696	38239	ENSMUSG00000096617.3	ENSMUST00000180755.1	Gm5559	Gm5559-201	Known	Known	None	1.0	None	None	None	None
m54284U_191107_221739/19466393/ccs	PacBio_Cortex_Rep1	mm10_ERCC_SIRV	chr2	23156545	23197260	+	19	2531	3878	9515	ENSMUSG00000026775.9	ENSMUST00000028117.3	Yme1l1	Yme1l1-201	Known	Known	None	0.6499999761581421	None	None	None	None
m54284U_191107_221739/112919429/ccs	PacBio_Cortex_Rep1	mm10_ERCC_SIRV	chr11	61579669	61517252	-	5	3027	33207	330548	ENSMUSG00000001036.17	ENCODEMT000330548	Epn2	ENCODEMT000330548	Known	NIC	None	0.05000000074505806	None	None	None	None
m54284U_191212_053548/89590084/ccs	PacBio_Hippocampus_Rep1	mm10_ERCC_SIRV	chr13	110395049	110400841	+	14	2794	39925	103546	ENSMUSG00000021701.8	ENSMUST00000022212.8	Plk2	Plk2-201	Known	Known	None	0.20000000298023224	None	None	None	None
m54284U_191107_221739/8061994/ccs	PacBio_Cortex_Rep1	mm10_ERCC_SIRV	chr9	56161011	56135885	-	7	1669	27861	72828	ENSMUSG00000032324.11	ENSMUST00000034876.9	Tspan3	Tspan3-201	Known	Known	None	0.3499999940395355	None	None	None	None
m54284U_191213_120042/3146962/ccs	PacBio_Hippocampus_Rep2	mm10_ERCC_SIRV	chr5	95861643	95862892	+	1	1250	14696	38239	ENSMUSG00000096617.3	ENSMUST00000180755.1	Gm5559	Gm5559-201	Known	Known	None	0.949999988079071	None	None	None	None
m54284U_191107_221739/132319184/ccs	PacBio_Cortex_Rep1	mm10_ERCC_SIRV	chr6	113378173	113389652	+	6	1416	18412	48176	ENSMUSG00000079426.13	ENSMUST00000156898.4	Arpc4	Arpc4-201	Known	Known	None	0.05000000074505806	None	None	None	None
m54284U_191107_221739/26411506/ccs	PacBio_Cortex_Rep1	mm10_ERCC_SIRV	chr2	23156545	23197261	+	19	2532	3878	9515	ENSMUSG00000026775.9	ENSMUST00000028117.3	Yme1l1	Yme1l1-201	Known	Known	None	0.6499999761581421	None	None	None	None
m54284U_191212_053548/78971791/ccs	PacBio_Hippocampus_Rep1	mm10_ERCC_SIRV	chr7	59228756	59304929	+	11	3108	21641	56519	ENSMUSG00000025326.12	ENSMUST00000107537.4	Ube3a	Ube3a-201	Known	Known	None	0.8500000238418579	None	None	None	None
m54284U_191107_221739/5440548/ccs	PacBio_Cortex_Rep1	mm10_ERCC_SIRV	chr17	47611599	47624247	+	4	1866	47690	124659	ENSMUSG00000092558.3	ENSMUST00000024778.2	Med20	Med20-201	Known	Known	None	0.10000000149011612	None	None	None	None
m54284U_191109_043049/99027322/ccs	PacBio_Cortex_Rep2	mm10_ERCC_SIRV	chr3	121262905	121204798	-	8	3497	9476	24757	ENSMUSG00000028132.15	ENSMUST00000128909.7	Tmem56	Tmem56-203	Known	Known	None	0.699999988079071	None	None	None	None
m54284U_191213_120042/3279373/ccs	PacBio_Hippocampus_Rep2	mm10_ERCC_SIRV	chr5	95861643	95862893	+	1	1251	14696	38239	ENSMUSG00000096617.3	ENSMUST00000180755.1	Gm5559	Gm5559-201	Known	Known	None	1.0	None	None	None	None
m54284U_191213_120042/150077971/ccs	PacBio_Hippocampus_Rep2	mm10_ERCC_SIRV	chr1	125912142	125870408	-	3	3606	2016	4826	ENSMUSG00000026344.9	ENSMUST00000159417.1	Lypd1	Lypd1-202	Known	Known	None	0.699999988079071	None	None	None	None
m54284U_191107_221739/113641917/ccs	PacBio_Cortex_Rep1	mm10_ERCC_SIRV	chr11	61579657	61517252	-	11	4384	33207	330374	ENSMUSG00000001036.17	ENCODEMT000330374	Epn2	ENCODEMT000330374	Known	NIC	None	0.05000000074505806	None	None	None	None
m54284U_191109_043049/157616751/ccs	PacBio_Cortex_Rep2	mm10_ERCC_SIRV	chr15	85336375	85463207	+	12	1802	43989	113388	ENSMUSG00000016541.10	ENSMUST00000163242.2	Atxn10	Atxn10-201	Known	Known	None	0.30000001192092896	None	None	None	None
m54284U_191213_120042/3408064/ccs	PacBio_Hippocampus_Rep2	mm10_ERCC_SIRV	chr5	95861643	95862891	+	1	1249	14696	38239	ENSMUSG00000096617.3	ENSMUST00000180755.1	Gm5559	Gm5559-201	Known	Known	None	0.8999999761581421	None	None	None	None
m54284U_191107_221739/28967818/ccs	PacBio_Cortex_Rep1	mm10_ERCC_SIRV	chr2	23156545	23197260	+	19	2531	3878	9515	ENSMUSG00000026775.9	ENSMUST00000028117.3	Yme1l1	Yme1l1-201	Known	Known	None	0.6499999761581421	None	None	None	None
m54284U_191212_053548/89654276/ccs	PacBio_Hippocampus_Rep1	mm10_ERCC_SIRV	chr13	110395049	110400758	+	14	2705	39925	103546	ENSMUSG00000021701.8	ENSMUST00000022212.8	Plk2	Plk2-201	Known	Known	None	0.3499999940395355	None	None	None	None
m54284U_191107_221739/8062150/ccs	PacBio_Cortex_Rep1	mm10_ERCC_SIRV	chr9	56160966	56135885	-	7	1624	27861	72828	ENSMUSG00000032324.11	ENSMUST00000034876.9	Tspan3	Tspan3-201	Known	Known	None	0.3499999940395355	None	None	None	None
m54284U_191213_120042/3998019/ccs	PacBio_Hippocampus_Rep2	mm10_ERCC_SIRV	chr5	95861643	95862894	+	1	1252	14696	38239	ENSMUSG00000096617.3	ENSMUST00000180755.1	Gm5559	Gm5559-201	Known	Known	None	1.0	None	None	None	None
m54284U_191212_053548/119146832/ccs	PacBio_Hippocampus_Rep1	mm10_ERCC_SIRV	chr7	59228756	59304932	+	11	3111	21641	56519	ENSMUSG00000025326.12	ENSMUST00000107537.4	Ube3a	Ube3a-201	Known	Known	None	0.8500000238418579	None	None	None	None
m54284U_191107_221739/29688708/ccs	PacBio_Cortex_Rep1	mm10_ERCC_SIRV	chr2	23156545	23197955	+	19	3226	3878	9515	ENSMUSG00000026775.9	ENSMUST00000028117.3	Yme1l1	Yme1l1-201	Known	Known	None	0.20000000298023224	None	None	None	None
m54284U_191107_221739/132449732/ccs	PacBio_Cortex_Rep1	mm10_ERCC_SIRV	chr6	113378173	113389638	+	6	1402	18412	48176	ENSMUSG00000079426.13	ENSMUST00000156898.4	Arpc4	Arpc4-201	Known	Known	None	0.10000000149011612	None	None	None	None
m54284U_191107_221739/122945899/ccs	PacBio_Cortex_Rep1	mm10_ERCC_SIRV	chr11	61579659	61517252	-	10	4248	33207	330540	ENSMUSG00000001036.17	ENCODEMT000330540	Epn2	ENCODEMT000330540	Known	NIC	None	0.05000000074505806	None	None	None	None
m54284U_191109_043049/156500307/ccs	PacBio_Cortex_Rep2	mm10_ERCC_SIRV	chr3	121262834	121204798	-	8	3426	9476	24757	ENSMUSG00000028132.15	ENSMUST00000128909.7	Tmem56	Tmem56-203	Known	Known	None	0.699999988079071	None	None	None	None
m54284U_191213_120042/4065250/ccs	PacBio_Hippocampus_Rep2	mm10_ERCC_SIRV	chr5	95861643	95862893	+	1	1251	14696	38239	ENSMUSG00000096617.3	ENSMUST00000180755.1	Gm5559	Gm5559-201	Known	Known	None	1.0	None	None	None	None
m54284U_191212_053548/82379045/ccs	PacBio_Hippocampus_Rep1	mm10_ERCC_SIRV	chr15	85336375	85463209	+	12	1804	43989	113388	ENSMUSG00000016541.10	ENSMUST00000163242.2	Atxn10	Atxn10-201	Known	Known	None	0.30000001192092896	None	None	None	None
m54284U_191107_221739/8325108/ccs	PacBio_Cortex_Rep1	mm10_ERCC_SIRV	chr17	47611599	47624247	+	4	1866	47690	124659	ENSMUSG00000092558.3	ENSMUST00000024778.2	Med20	Med20-201	Known	Known	None	0.10000000149011612	None	None	None	None
m54284U_191107_221739/36045722/ccs	PacBio_Cortex_Rep1	mm10_ERCC_SIRV	chr2	23156545	23199252	+	19	4523	3878	9515	ENSMUSG00000026775.9	ENSMUST00000028117.3	Yme1l1	Yme1l1-201	Known	Known	None	0.3499999940395355	None	None	None	None
m54284U_191212_053548/89784616/ccs	PacBio_Hippocampus_Rep1	mm10_ERCC_SIRV	chr13	110395049	110400841	+	14	2794	39925	103546	ENSMUSG00000021701.8	ENSMUST00000022212.8	Plk2	Plk2-201	Known	Known	None	0.20000000298023224	None	None	None	None
m54284U_191213_120042/4065970/ccs	PacBio_Hippocampus_Rep2	mm10_ERCC_SIRV	chr5	95861643	95862891	+	1	1249	14696	38239	ENSMUSG00000096617.3	ENSMUST00000180755.1	Gm5559	Gm5559-201	Known	Known	None	0.8999999761581421	None	None	None	None
m54284U_191107_221739/96733318/ccs	PacBio_Cortex_Rep1	mm10_ERCC_SIRV	chr1	125912170	125870492	-	3	3550	2016	4826	ENSMUSG00000026344.9	ENSMUST00000159417.1	Lypd1	Lypd1-202	Known	Known	None	0.75	None	None	None	None
m54284U_191107_221739/8259978/ccs	PacBio_Cortex_Rep1	mm10_ERCC_SIRV	chr9	56160968	56135885	-	7	1626	27861	72828	ENSMUSG00000032324.11	ENSMUST00000034876.9	Tspan3	Tspan3-201	Known	Known	None	0.3499999940395355	None	None	None	None
m54284U_191212_053548/158138830/ccs	PacBio_Hippocampus_Rep1	mm10_ERCC_SIRV	chr7	59228756	59278431	+	4	3515	21641	330405	ENSMUSG00000025326.12	ENCODEMT000330405	Ube3a	ENCODEMT000330405	Known	ISM	Prefix	0.15000000596046448	None	None	None	None
m54284U_191213_120042/4130118/ccs	PacBio_Hippocampus_Rep2	mm10_ERCC_SIRV	chr5	95861643	95862893	+	1	1251	14696	38239	ENSMUSG00000096617.3	ENSMUST00000180755.1	Gm5559	Gm5559-201	Known	Known	None	1.0	None	None	None	None
m54284U_191107_221739/47450557/ccs	PacBio_Cortex_Rep1	mm10_ERCC_SIRV	chr2	23156545	23197624	+	19	2895	3878	9515	ENSMUSG00000026775.9	ENSMUST00000028117.3	Yme1l1	Yme1l1-201	Known	Known	None	0.30000001192092896	None	None	None	None
m54284U_191107_221739/125698811/ccs	PacBio_Cortex_Rep1	mm10_ERCC_SIRV	chr11	61579622	61517252	-	9	4141	33207	87087	ENSMUSG00000001036.17	ENSMUST00000108713.7	Epn2	Epn2-204	Known	Known	None	0.05000000074505806	None	None	None	None
m54284U_191109_043049/75235591/ccs	PacBio_Cortex_Rep2	mm10_ERCC_SIRV	chr1	125872923	125870492	-	1	1958	2016	330546	ENSMUSG00000026344.9	ENCODEMT000330546	Lypd1	ENCODEMT000330546	Known	Genomic	None	0.75	None	None	None	None
m54284U_191109_043049/162398558/ccs	PacBio_Cortex_Rep2	mm10_ERCC_SIRV	chr3	121263016	121204798	-	8	3608	9476	24757	ENSMUSG00000028132.15	ENSMUST00000128909.7	Tmem56	Tmem56-203	Known	Known	None	0.699999988079071	None	None	None	None
m54284U_191107_221739/133958298/ccs	PacBio_Cortex_Rep1	mm10_ERCC_SIRV	chr6	113378173	113389652	+	6	1416	18412	48176	ENSMUSG00000079426.13	ENSMUST00000156898.4	Arpc4	Arpc4-201	Known	Known	None	0.05000000074505806	None	None	None	None
m54284U_191212_053548/109249071/ccs	PacBio_Hippocampus_Rep1	mm10_ERCC_SIRV	chr15	85336375	85463206	+	12	1801	43989	113388	ENSMUSG00000016541.10	ENSMUST00000163242.2	Atxn10	Atxn10-201	Known	Known	None	0.25	None	None	None	None
m54284U_191213_120042/4195200/ccs	PacBio_Hippocampus_Rep2	mm10_ERCC_SIRV	chr5	95861643	95862891	+	1	1249	14696	38239	ENSMUSG00000096617.3	ENSMUST00000180755.1	Gm5559	Gm5559-201	Known	Known	None	0.8999999761581421	None	None	None	None
m54284U_191212_053548/89786928/ccs	PacBio_Hippocampus_Rep1	mm10_ERCC_SIRV	chr13	110395049	110400839	+	14	2792	39925	103546	ENSMUSG00000021701.8	ENSMUST00000022212.8	Plk2	Plk2-201	Known	Known	None	0.25	None	None	None	None
m54284U_191107_221739/66258451/ccs	PacBio_Cortex_Rep1	mm10_ERCC_SIRV	chr2	23156545	23197716	+	19	2987	3878	9515	ENSMUSG00000026775.9	ENSMUST00000028117.3	Yme1l1	Yme1l1-201	Known	Known	None	0.4000000059604645	None	None	None	None
m54284U_191213_120042/4260209/ccs	PacBio_Hippocampus_Rep2	mm10_ERCC_SIRV	chr5	95861643	95862894	+	1	1252	14696	38239	ENSMUSG00000096617.3	ENSMUST00000180755.1	Gm5559	Gm5559-201	Known	Known	None	1.0	None	None	None	None
m54284U_191107_221739/8391076/ccs	PacBio_Cortex_Rep1	mm10_ERCC_SIRV	chr9	56161022	56135885	-	7	1680	27861	72828	ENSMUSG00000032324.11	ENSMUST00000034876.9	Tspan3	Tspan3-201	Known	Known	None	0.3499999940395355	None	None	None	None
m54284U_191107_221739/11404930/ccs	PacBio_Cortex_Rep1	mm10_ERCC_SIRV	chr17	47611603	47624247	+	3	1711	47690	330299	ENSMUSG00000092558.3	ENCODEMT000330299	Med20	ENCODEMT000330299	Known	NIC	None	0.10000000149011612	None	None	None	None
m54284U_191107_221739/171770909/ccs	PacBio_Cortex_Rep1	mm10_ERCC_SIRV	chr11	61546891	61517252	-	9	4236	33207	330449	ENSMUSG00000001036.17	ENCODEMT000330449	Epn2	ENCODEMT000330449	Known	ISM	Suffix	0.05000000074505806	None	None	None	None
m54284U_191213_120042/37029396/ccs	PacBio_Hippocampus_Rep2	mm10_ERCC_SIRV	chr7	59228756	59304928	+	11	3107	21641	56519	ENSMUSG00000025326.12	ENSMUST00000107537.4	Ube3a	Ube3a-201	Known	Known	None	0.8500000238418579	None	None	None	None
m54284U_191107_221739/122489396/ccs	PacBio_Cortex_Rep1	mm10_ERCC_SIRV	chr2	23156545	23197638	+	19	2909	3878	9515	ENSMUSG00000026775.9	ENSMUST00000028117.3	Yme1l1	Yme1l1-201	Known	Known	None	0.4000000059604645	None	None	None	None
m54284U_191213_120042/4260213/ccs	PacBio_Hippocampus_Rep2	mm10_ERCC_SIRV	chr5	95861643	95862893	+	1	1251	14696	38239	ENSMUSG00000096617.3	ENSMUST00000180755.1	Gm5559	Gm5559-201	Known	Known	None	1.0	None	None	None	None
m54284U_191212_053548/160565393/ccs	PacBio_Hippocampus_Rep1	mm10_ERCC_SIRV	chr3	121262990	121204798	-	8	3582	9476	24757	ENSMUSG00000028132.15	ENSMUST00000128909.7	Tmem56	Tmem56-203	Known	Known	None	0.699999988079071	None	None	None	None
m54284U_191212_053548/145951310/ccs	PacBio_Hippocampus_Rep1	mm10_ERCC_SIRV	chr15	85336375	85463836	+	12	2431	43989	113388	ENSMUSG00000016541.10	ENSMUST00000163242.2	Atxn10	Atxn10-201	Known	Known	None	0.20000000298023224	None	None	None	None
m54284U_191212_053548/89917545/ccs	PacBio_Hippocampus_Rep1	mm10_ERCC_SIRV	chr13	110395049	110400841	+	14	2786	39925	103546	ENSMUSG00000021701.8	ENSMUST00000022212.8	Plk2	Plk2-201	Known	Known	None	0.20000000298023224	None	None	None	None
m54284U_191107_221739/136382942/ccs	PacBio_Cortex_Rep1	mm10_ERCC_SIRV	chr6	113378173	113389652	+	6	1416	18412	48176	ENSMUSG00000079426.13	ENSMUST00000156898.4	Arpc4	Arpc4-201	Known	Known	None	0.05000000074505806	None	None	None	None
m54284U_191213_120042/4456865/ccs	PacBio_Hippocampus_Rep2	mm10_ERCC_SIRV	chr5	95861643	95862891	+	1	1249	14696	38239	ENSMUSG00000096617.3	ENSMUST00000180755.1	Gm5559	Gm5559-201	Known	Known	None	0.8999999761581421	None	None	None	None
m54284U_191107_221739/122947299/ccs	PacBio_Cortex_Rep1	mm10_ERCC_SIRV	chr2	23156545	23197638	+	19	2909	3878	9515	ENSMUSG00000026775.9	ENSMUST00000028117.3	Yme1l1	Yme1l1-201	Known	Known	None	0.4000000059604645	None	None	None	None
m54284U_191107_221739/5114081/ccs	PacBio_Cortex_Rep1	mm10_ERCC_SIRV	chr1	125912172	125870493	-	3	3551	2016	4826	ENSMUSG00000026344.9	ENSMUST00000159417.1	Lypd1	Lypd1-202	Known	Known	None	0.75	None	None	None	None
m54284U_191107_221739/8455805/ccs	PacBio_Cortex_Rep1	mm10_ERCC_SIRV	chr9	56160951	56135885	-	7	1609	27861	72828	ENSMUSG00000032324.11	ENSMUST00000034876.9	Tspan3	Tspan3-201	Known	Known	None	0.3499999940395355	None	None	None	None
m54284U_191107_221739/178718936/ccs	PacBio_Cortex_Rep1	mm10_ERCC_SIRV	chr11	61579671	61517252	-	9	4190	33207	87087	ENSMUSG00000001036.17	ENSMUST00000108713.7	Epn2	Epn2-204	Known	Known	None	0.05000000074505806	None	None	None	None
m54284U_191213_120042/4456924/ccs	PacBio_Hippocampus_Rep2	mm10_ERCC_SIRV	chr5	95861643	95862893	+	1	1251	14696	38239	ENSMUSG00000096617.3	ENSMUST00000180755.1	Gm5559	Gm5559-201	Known	Known	None	1.0	None	None	None	None
m54284U_191213_120042/61867486/ccs	PacBio_Hippocampus_Rep2	mm10_ERCC_SIRV	chr7	59228756	59304928	+	11	3107	21641	56519	ENSMUSG00000025326.12	ENSMUST00000107537.4	Ube3a	Ube3a-201	Known	Known	None	0.8500000238418579	None	None	None	None
m54284U_191107_221739/127402544/ccs	PacBio_Cortex_Rep1	mm10_ERCC_SIRV	chr2	23156545	23197766	+	19	3037	3878	9515	ENSMUSG00000026775.9	ENSMUST00000028117.3	Yme1l1	Yme1l1-201	Known	Known	None	0.4000000059604645	None	None	None	None
m54284U_191107_221739/19859374/ccs	PacBio_Cortex_Rep1	mm10_ERCC_SIRV	chr17	47611599	47624247	+	4	1866	47690	124659	ENSMUSG00000092558.3	ENSMUST00000024778.2	Med20	Med20-201	Known	Known	None	0.10000000149011612	None	None	None	None
m54284U_191213_120042/140117905/ccs	PacBio_Hippocampus_Rep2	mm10_ERCC_SIRV	chr3	121263338	121204798	-	8	3456	9476	24758	ENSMUSG00000028132.15	ENSMUST00000029777.13	Tmem56	Tmem56-201	Known	Known	None	0.699999988079071	None	None	None	None
m54284U_191213_120042/4522420/ccs	PacBio_Hippocampus_Rep2	mm10_ERCC_SIRV	chr5	95861643	95862893	+	1	1251	14696	38239	ENSMUSG00000096617.3	ENSMUST00000180755.1	Gm5559	Gm5559-201	Known	Known	None	1.0	None	None	None	None
m54284U_191212_053548/166462295/ccs	PacBio_Hippocampus_Rep1	mm10_ERCC_SIRV	chr15	85336375	85463209	+	12	1804	43989	113388	ENSMUSG00000016541.10	ENSMUST00000163242.2	Atxn10	Atxn10-201	Known	Known	None	0.30000001192092896	None	None	None	None
m54284U_191212_053548/89917711/ccs	PacBio_Hippocampus_Rep1	mm10_ERCC_SIRV	chr13	110395049	110400841	+	14	2794	39925	103546	ENSMUSG00000021701.8	ENSMUST00000022212.8	Plk2	Plk2-201	Known	Known	None	0.20000000298023224	None	None	None	None
m54284U_191107_221739/137038261/ccs	PacBio_Cortex_Rep1	mm10_ERCC_SIRV	chr2	23156545	23198540	+	19	3811	3878	9515	ENSMUSG00000026775.9	ENSMUST00000028117.3	Yme1l1	Yme1l1-201	Known	Known	None	0.20000000298023224	None	None	None	None
m54284U_191213_120042/4523015/ccs	PacBio_Hippocampus_Rep2	mm10_ERCC_SIRV	chr5	95861643	95862893	+	1	1251	14696	38239	ENSMUSG00000096617.3	ENSMUST00000180755.1	Gm5559	Gm5559-201	Known	Known	None	1.0	None	None	None	None
m54284U_191107_221739/137166918/ccs	PacBio_Cortex_Rep1	mm10_ERCC_SIRV	chr6	113378173	113389653	+	6	1417	18412	48176	ENSMUSG00000079426.13	ENSMUST00000156898.4	Arpc4	Arpc4-201	Known	Known	None	0.0	None	None	None	None
m54284U_191107_221739/8522105/ccs	PacBio_Cortex_Rep1	mm10_ERCC_SIRV	chr9	56161023	56135885	-	7	1674	27861	72828	ENSMUSG00000032324.11	ENSMUST00000034876.9	Tspan3	Tspan3-201	Known	Known	None	0.3499999940395355	None	None	None	None
m54284U_191109_043049/17105997/ccs	PacBio_Cortex_Rep2	mm10_ERCC_SIRV	chr11	61579657	61517252	-	11	4384	33207	330374	ENSMUSG00000001036.17	ENCODEMT000330374	Epn2	ENCODEMT000330374	Known	NIC	None	0.05000000074505806	None	None	None	None
m54284U_191213_120042/64030756/ccs	PacBio_Hippocampus_Rep2	mm10_ERCC_SIRV	chr7	59228756	59304932	+	11	3111	21641	56519	ENSMUSG00000025326.12	ENSMUST00000107537.4	Ube3a	Ube3a-201	Known	Known	None	0.8500000238418579	None	None	None	None
m54284U_191213_120042/4523484/ccs	PacBio_Hippocampus_Rep2	mm10_ERCC_SIRV	chr5	95861643	95862892	+	1	1250	14696	38239	ENSMUSG00000096617.3	ENSMUST00000180755.1	Gm5559	Gm5559-201	Known	Known	None	0.949999988079071	None	None	None	None
m54284U_191107_221739/141820559/ccs	PacBio_Cortex_Rep1	mm10_ERCC_SIRV	chr2	23156545	23196904	+	19	2175	3878	9515	ENSMUSG00000026775.9	ENSMUST00000028117.3	Yme1l1	Yme1l1-201	Known	Known	None	0.550000011920929	None	None	None	None
m54284U_191213_120042/143067739/ccs	PacBio_Hippocampus_Rep2	mm10_ERCC_SIRV	chr3	121262876	121204798	-	8	3468	9476	24757	ENSMUSG00000028132.15	ENSMUST00000128909.7	Tmem56	Tmem56-203	Known	Known	None	0.699999988079071	None	None	None	None
m54284U_191107_221739/53347198/ccs	PacBio_Cortex_Rep1	mm10_ERCC_SIRV	chr1	125912183	125870493	-	3	3562	2016	4826	ENSMUSG00000026344.9	ENSMUST00000159417.1	Lypd1	Lypd1-202	Known	Known	None	0.75	None	None	None	None
m54284U_191213_120042/4588911/ccs	PacBio_Hippocampus_Rep2	mm10_ERCC_SIRV	chr5	95861643	95862894	+	1	1252	14696	38239	ENSMUSG00000096617.3	ENSMUST00000180755.1	Gm5559	Gm5559-201	Known	Known	None	1.0	None	None	None	None
m54284U_191213_120042/1182100/ccs	PacBio_Hippocampus_Rep2	mm10_ERCC_SIRV	chr15	85336375	85463206	+	12	1801	43989	113388	ENSMUSG00000016541.10	ENSMUST00000163242.2	Atxn10	Atxn10-201	Known	Known	None	0.25	None	None	None	None
m54284U_191212_053548/89981128/ccs	PacBio_Hippocampus_Rep1	mm10_ERCC_SIRV	chr13	110395049	110400839	+	14	2782	39925	103546	ENSMUSG00000021701.8	ENSMUST00000022212.8	Plk2	Plk2-201	Known	Known	None	0.25	None	None	None	None
m54284U_191107_221739/179505466/ccs	PacBio_Cortex_Rep1	mm10_ERCC_SIRV	chr2	23156545	23197261	+	19	2532	3878	9515	ENSMUSG00000026775.9	ENSMUST00000028117.3	Yme1l1	Yme1l1-201	Known	Known	None	0.6499999761581421	None	None	None	None
m54284U_191107_221739/21103896/ccs	PacBio_Cortex_Rep1	mm10_ERCC_SIRV	chr17	47611599	47624250	+	4	1869	47690	124659	ENSMUSG00000092558.3	ENSMUST00000024778.2	Med20	Med20-201	Known	Known	None	0.05000000074505806	None	None	None	None
m54284U_191213_120042/4719922/ccs	PacBio_Hippocampus_Rep2	mm10_ERCC_SIRV	chr5	95861643	95862892	+	1	1250	14696	38239	ENSMUSG00000096617.3	ENSMUST00000180755.1	Gm5559	Gm5559-201	Known	Known	None	0.949999988079071	None	None	None	None
m54284U_191213_120042/80479782/ccs	PacBio_Hippocampus_Rep2	mm10_ERCC_SIRV	chr7	59228756	59304928	+	11	3107	21641	56519	ENSMUSG00000025326.12	ENSMUST00000107537.4	Ube3a	Ube3a-201	Known	Known	None	0.8500000238418579	None	None	None	None
m54284U_191107_221739/137494724/ccs	PacBio_Cortex_Rep1	mm10_ERCC_SIRV	chr6	113378173	113389652	+	6	1410	18412	48176	ENSMUSG00000079426.13	ENSMUST00000156898.4	Arpc4	Arpc4-201	Known	Known	None	0.05000000074505806	None	None	None	None
m54284U_191107_221739/49022053/ccs	PacBio_Cortex_Rep1	mm10_ERCC_SIRV	chr3	121262907	121204799	-	8	3498	9476	24757	ENSMUSG00000028132.15	ENSMUST00000128909.7	Tmem56	Tmem56-203	Known	Known	None	0.6499999761581421	None	None	None	None
m54284U_191109_043049/19334851/ccs	PacBio_Cortex_Rep2	mm10_ERCC_SIRV	chr11	61521879	61517252	-	2	2667	33207	330393	ENSMUSG00000001036.17	ENCODEMT000330393	Epn2	ENCODEMT000330393	Known	ISM	Suffix	0.05000000074505806	None	None	None	None
m54284U_191107_221739/8588007/ccs	PacBio_Cortex_Rep1	mm10_ERCC_SIRV	chr9	56161003	56135885	-	7	1661	27861	72828	ENSMUSG00000032324.11	ENSMUST00000034876.9	Tspan3	Tspan3-201	Known	Known	None	0.3499999940395355	None	None	None	None
m54284U_191107_221739/179831878/ccs	PacBio_Cortex_Rep1	mm10_ERCC_SIRV	chr2	23156730	23192562	+	14	1659	3878	330277	ENSMUSG00000026775.9	ENCODEMT000330277	Yme1l1	ENCODEMT000330277	Known	ISM	Prefix	0.44999998807907104	None	None	None	None
m54284U_191213_120042/4721410/ccs	PacBio_Hippocampus_Rep2	mm10_ERCC_SIRV	chr5	95861643	95862893	+	1	1251	14696	38239	ENSMUSG00000096617.3	ENSMUST00000180755.1	Gm5559	Gm5559-201	Known	Known	None	1.0	None	None	None	None
m54284U_191213_120042/29426887/ccs	PacBio_Hippocampus_Rep2	mm10_ERCC_SIRV	chr15	85336375	85463209	+	12	1804	43989	113388	ENSMUSG00000016541.10	ENSMUST00000163242.2	Atxn10	Atxn10-201	Known	Known	None	0.30000001192092896	None	None	None	None
m54284U_191212_053548/89981160/ccs	PacBio_Hippocampus_Rep1	mm10_ERCC_SIRV	chr13	110395049	110400752	+	14	2705	39925	103546	ENSMUSG00000021701.8	ENSMUST00000022212.8	Plk2	Plk2-201	Known	Known	None	0.3499999940395355	None	None	None	None
m54284U_191107_221739/125634125/ccs	PacBio_Cortex_Rep1	mm10_ERCC_SIRV	chr1	125912230	125870493	-	3	3609	2016	4826	ENSMUSG00000026344.9	ENSMUST00000159417.1	Lypd1	Lypd1-202	Known	Known	None	0.75	None	None	None	None
m54284U_191109_043049/11929013/ccs	PacBio_Cortex_Rep2	mm10_ERCC_SIRV	chr2	23156545	23197768	+	19	3039	3878	9515	ENSMUSG00000026775.9	ENSMUST00000028117.3	Yme1l1	Yme1l1-201	Known	Known	None	0.4000000059604645	None	None	None	None
m54284U_191107_221739/26149977/ccs	PacBio_Cortex_Rep1	mm10_ERCC_SIRV	chr17	47611599	47624249	+	4	1868	47690	124659	ENSMUSG00000092558.3	ENSMUST00000024778.2	Med20	Med20-201	Known	Known	None	0.05000000074505806	None	None	None	None
m54284U_191109_043049/30672904/ccs	PacBio_Cortex_Rep2	mm10_ERCC_SIRV	chr11	61579701	61517252	-	10	4376	33207	330369	ENSMUSG00000001036.17	ENCODEMT000330369	Epn2	ENCODEMT000330369	Known	ISM	Prefix	0.05000000074505806	None	None	None	None
m54284U_191107_221739/62784159/ccs	PacBio_Cortex_Rep1	mm10_ERCC_SIRV	chr3	121262860	121204799	-	8	3451	9476	24757	ENSMUSG00000028132.15	ENSMUST00000128909.7	Tmem56	Tmem56-203	Known	Known	None	0.6499999761581421	None	None	None	None
m54284U_191213_120042/4915315/ccs	PacBio_Hippocampus_Rep2	mm10_ERCC_SIRV	chr5	95861643	95862893	+	1	1251	14696	38239	ENSMUSG00000096617.3	ENSMUST00000180755.1	Gm5559	Gm5559-201	Known	Known	None	1.0	None	None	None	None
m54284U_191107_221739/8650979/ccs	PacBio_Cortex_Rep1	mm10_ERCC_SIRV	chr9	56160985	56135885	-	7	1643	27861	72828	ENSMUSG00000032324.11	ENSMUST00000034876.9	Tspan3	Tspan3-201	Known	Known	None	0.3499999940395355	None	None	None	None
m54284U_191107_221739/138281324/ccs	PacBio_Cortex_Rep1	mm10_ERCC_SIRV	chr6	113378173	113389652	+	6	1416	18412	48176	ENSMUSG00000079426.13	ENSMUST00000156898.4	Arpc4	Arpc4-201	Known	Known	None	0.05000000074505806	None	None	None	None
m54284U_191213_120042/35785068/ccs	PacBio_Hippocampus_Rep2	mm10_ERCC_SIRV	chr15	85336375	85463209	+	12	1804	43989	113388	ENSMUSG00000016541.10	ENSMUST00000163242.2	Atxn10	Atxn10-201	Known	Known	None	0.30000001192092896	None	None	None	None
m54284U_191213_120042/104596175/ccs	PacBio_Hippocampus_Rep2	mm10_ERCC_SIRV	chr7	59228756	59304928	+	11	3107	21641	56519	ENSMUSG00000025326.12	ENSMUST00000107537.4	Ube3a	Ube3a-201	Known	Known	None	0.8500000238418579	None	None	None	None
m54284U_191213_120042/4981041/ccs	PacBio_Hippocampus_Rep2	mm10_ERCC_SIRV	chr5	95861643	95862894	+	1	1252	14696	38239	ENSMUSG00000096617.3	ENSMUST00000180755.1	Gm5559	Gm5559-201	Known	Known	None	1.0	None	None	None	None
m54284U_191109_043049/13763903/ccs	PacBio_Cortex_Rep2	mm10_ERCC_SIRV	chr2	23156545	23186919	+	11	1307	3878	330573	ENSMUSG00000026775.9	ENCODEMT000330573	Yme1l1	ENCODEMT000330573	Known	ISM	Prefix	0.4000000059604645	None	None	None	None
m54284U_191109_043049/49219985/ccs	PacBio_Cortex_Rep2	mm10_ERCC_SIRV	chr11	61579629	61517251	-	12	4389	33207	330567	ENSMUSG00000001036.17	ENCODEMT000330567	Epn2	ENCODEMT000330567	Known	NIC	None	0.05000000074505806	None	None	None	None
m54284U_191109_043049/74384974/ccs	PacBio_Cortex_Rep2	mm10_ERCC_SIRV	chr3	121262889	121204799	-	8	3480	9476	24757	ENSMUSG00000028132.15	ENSMUST00000128909.7	Tmem56	Tmem56-203	Known	Known	None	0.6499999761581421	None	None	None	None
m54284U_191212_053548/89982660/ccs	PacBio_Hippocampus_Rep1	mm10_ERCC_SIRV	chr13	110395049	110400839	+	14	2792	39925	103546	ENSMUSG00000021701.8	ENSMUST00000022212.8	Plk2	Plk2-201	Known	Known	None	0.25	None	None	None	None
m54284U_191213_120042/4981624/ccs	PacBio_Hippocampus_Rep2	mm10_ERCC_SIRV	chr5	95861643	95862894	+	1	1252	14696	38239	ENSMUSG00000096617.3	ENSMUST00000180755.1	Gm5559	Gm5559-201	Known	Known	None	1.0	None	None	None	None
m54284U_191107_221739/34342748/ccs	PacBio_Cortex_Rep1	mm10_ERCC_SIRV	chr17	47611599	47624248	+	4	1867	47690	124659	ENSMUSG00000092558.3	ENSMUST00000024778.2	Med20	Med20-201	Known	Known	None	0.05000000074505806	None	None	None	None
m54284U_191107_221739/179374108/ccs	PacBio_Cortex_Rep1	mm10_ERCC_SIRV	chr1	125912170	125870493	-	3	3549	2016	4826	ENSMUSG00000026344.9	ENSMUST00000159417.1	Lypd1	Lypd1-202	Known	Known	None	0.75	None	None	None	None
m54284U_191107_221739/8652835/ccs	PacBio_Cortex_Rep1	mm10_ERCC_SIRV	chr9	56160968	56135885	-	7	1626	27861	72828	ENSMUSG00000032324.11	ENSMUST00000034876.9	Tspan3	Tspan3-201	Known	Known	None	0.3499999940395355	None	None	None	None
m54284U_191213_120042/5245641/ccs	PacBio_Hippocampus_Rep2	mm10_ERCC_SIRV	chr5	95861643	95862893	+	1	1251	14696	38239	ENSMUSG00000096617.3	ENSMUST00000180755.1	Gm5559	Gm5559-201	Known	Known	None	1.0	None	None	None	None
m54284U_191109_043049/49611921/ccs	PacBio_Cortex_Rep2	mm10_ERCC_SIRV	chr11	61579672	61517253	-	8	3443	33207	330376	ENSMUSG00000001036.17	ENCODEMT000330376	Epn2	ENCODEMT000330376	Known	ISM	Prefix	0.05000000074505806	None	None	None	None
m54284U_191107_221739/139462845/ccs	PacBio_Cortex_Rep1	mm10_ERCC_SIRV	chr6	113378173	113389652	+	6	1416	18412	48176	ENSMUSG00000079426.13	ENSMUST00000156898.4	Arpc4	Arpc4-201	Known	Known	None	0.05000000074505806	None	None	None	None
m54284U_191109_043049/25493991/ccs	PacBio_Cortex_Rep2	mm10_ERCC_SIRV	chr2	23156545	23197743	+	19	3014	3878	9515	ENSMUSG00000026775.9	ENSMUST00000028117.3	Yme1l1	Yme1l1-201	Known	Known	None	0.699999988079071	None	None	None	None
m54284U_191213_120042/41027293/ccs	PacBio_Hippocampus_Rep2	mm10_ERCC_SIRV	chr15	85336375	85463208	+	12	1803	43989	113388	ENSMUSG00000016541.10	ENSMUST00000163242.2	Atxn10	Atxn10-201	Known	Known	None	0.30000001192092896	None	None	None	None
m54284U_191109_043049/113902739/ccs	PacBio_Cortex_Rep2	mm10_ERCC_SIRV	chr3	121262956	121204799	-	8	3547	9476	24757	ENSMUSG00000028132.15	ENSMUST00000128909.7	Tmem56	Tmem56-203	Known	Known	None	0.6499999761581421	None	None	None	None
m54284U_191213_120042/5964642/ccs	PacBio_Hippocampus_Rep2	mm10_ERCC_SIRV	chr5	95861643	95862893	+	1	1251	14696	38239	ENSMUSG00000096617.3	ENSMUST00000180755.1	Gm5559	Gm5559-201	Known	Known	None	1.0	None	None	None	None
m54284U_191109_043049/26608545/ccs	PacBio_Cortex_Rep2	mm10_ERCC_SIRV	chr2	23156545	23197264	+	19	2535	3878	9515	ENSMUSG00000026775.9	ENSMUST00000028117.3	Yme1l1	Yme1l1-201	Known	Known	None	0.5	None	None	None	None
m54284U_191213_120042/151913022/ccs	PacBio_Hippocampus_Rep2	mm10_ERCC_SIRV	chr7	59228756	59304928	+	11	3107	21641	56519	ENSMUSG00000025326.12	ENSMUST00000107537.4	Ube3a	Ube3a-201	Known	Known	None	0.8500000238418579	None	None	None	None
m54284U_191213_120042/6160453/ccs	PacBio_Hippocampus_Rep2	mm10_ERCC_SIRV	chr5	95861643	95862894	+	1	1252	14696	38239	ENSMUSG00000096617.3	ENSMUST00000180755.1	Gm5559	Gm5559-201	Known	Known	None	1.0	None	None	None	None
m54284U_191109_043049/49808685/ccs	PacBio_Cortex_Rep2	mm10_ERCC_SIRV	chr11	61579680	61517252	-	10	4235	33207	87086	ENSMUSG00000001036.17	ENSMUST00000001063.14	Epn2	Epn2-201	Known	Known	None	0.05000000074505806	None	None	None	None
m54284U_191212_053548/89983233/ccs	PacBio_Hippocampus_Rep1	mm10_ERCC_SIRV	chr13	110395049	110400837	+	14	2790	39925	103546	ENSMUSG00000021701.8	ENSMUST00000022212.8	Plk2	Plk2-201	Known	Known	None	0.30000001192092896	None	None	None	None
m54284U_191107_221739/8782707/ccs	PacBio_Cortex_Rep1	mm10_ERCC_SIRV	chr9	56160962	56135885	-	7	1620	27861	72828	ENSMUSG00000032324.11	ENSMUST00000034876.9	Tspan3	Tspan3-201	Known	Known	None	0.3499999940395355	None	None	None	None
m54284U_191107_221739/50070161/ccs	PacBio_Cortex_Rep1	mm10_ERCC_SIRV	chr17	47611599	47624253	+	4	1872	47690	124659	ENSMUSG00000092558.3	ENSMUST00000024778.2	Med20	Med20-201	Known	Known	None	0.0	None	None	None	None
m54284U_191109_043049/47974034/ccs	PacBio_Cortex_Rep2	mm10_ERCC_SIRV	chr3	121262893	121204804	-	8	3479	9476	24757	ENSMUSG00000028132.15	ENSMUST00000128909.7	Tmem56	Tmem56-203	Known	Known	None	0.44999998807907104	None	None	None	None
m54284U_191213_120042/43714503/ccs	PacBio_Hippocampus_Rep2	mm10_ERCC_SIRV	chr15	85336375	85463209	+	12	1804	43989	113388	ENSMUSG00000016541.10	ENSMUST00000163242.2	Atxn10	Atxn10-201	Known	Known	None	0.30000001192092896	None	None	None	None
m54284U_191213_120042/6226156/ccs	PacBio_Hippocampus_Rep2	mm10_ERCC_SIRV	chr5	95861643	95862893	+	1	1251	14696	38239	ENSMUSG00000096617.3	ENSMUST00000180755.1	Gm5559	Gm5559-201	Known	Known	None	1.0	None	None	None	None
m54284U_191109_043049/32442915/ccs	PacBio_Cortex_Rep2	mm10_ERCC_SIRV	chr2	23156545	23197638	+	19	2909	3878	9515	ENSMUSG00000026775.9	ENSMUST00000028117.3	Yme1l1	Yme1l1-201	Known	Known	None	0.4000000059604645	None	None	None	None
m54284U_191107_221739/142934456/ccs	PacBio_Cortex_Rep1	mm10_ERCC_SIRV	chr6	113378173	113389652	+	6	1416	18412	48176	ENSMUSG00000079426.13	ENSMUST00000156898.4	Arpc4	Arpc4-201	Known	Known	None	0.05000000074505806	None	None	None	None
m54284U_191109_043049/38274658/ccs	PacBio_Cortex_Rep2	mm10_ERCC_SIRV	chr1	125912202	125870493	-	3	3581	2016	4826	ENSMUSG00000026344.9	ENSMUST00000159417.1	Lypd1	Lypd1-202	Known	Known	None	0.75	None	None	None	None
m54284U_191109_043049/82051957/ccs	PacBio_Cortex_Rep2	mm10_ERCC_SIRV	chr11	61579643	61517252	-	9	4162	33207	87087	ENSMUSG00000001036.17	ENSMUST00000108713.7	Epn2	Epn2-204	Known	Known	None	0.05000000074505806	None	None	None	None
m54284U_191213_120042/6227640/ccs	PacBio_Hippocampus_Rep2	mm10_ERCC_SIRV	chr5	95861643	95862893	+	1	1251	14696	38239	ENSMUSG00000096617.3	ENSMUST00000180755.1	Gm5559	Gm5559-201	Known	Known	None	1.0	None	None	None	None
m54284U_191109_043049/36897050/ccs	PacBio_Cortex_Rep2	mm10_ERCC_SIRV	chr2	23156545	23197716	+	19	2987	3878	9515	ENSMUSG00000026775.9	ENSMUST00000028117.3	Yme1l1	Yme1l1-201	Known	Known	None	0.4000000059604645	None	None	None	None
m54284U_191212_053548/90048416/ccs	PacBio_Hippocampus_Rep1	mm10_ERCC_SIRV	chr13	110395049	110400840	+	14	2793	39925	103546	ENSMUSG00000021701.8	ENSMUST00000022212.8	Plk2	Plk2-201	Known	Known	None	0.20000000298023224	None	None	None	None
m54284U_191213_120042/6357214/ccs	PacBio_Hippocampus_Rep2	mm10_ERCC_SIRV	chr5	95861643	95862892	+	1	1250	14696	38239	ENSMUSG00000096617.3	ENSMUST00000180755.1	Gm5559	Gm5559-201	Known	Known	None	0.949999988079071	None	None	None	None
m54284U_191107_221739/9111920/ccs	PacBio_Cortex_Rep1	mm10_ERCC_SIRV	chr9	56161011	56135885	-	7	1669	27861	72828	ENSMUSG00000032324.11	ENSMUST00000034876.9	Tspan3	Tspan3-201	Known	Known	None	0.3499999940395355	None	None	None	None
m54284U_191213_120042/53611116/ccs	PacBio_Hippocampus_Rep2	mm10_ERCC_SIRV	chr3	121262880	121204811	-	8	3466	9476	24757	ENSMUSG00000028132.15	ENSMUST00000128909.7	Tmem56	Tmem56-203	Known	Known	None	0.4000000059604645	None	None	None	None
m54284U_191213_120042/47515863/ccs	PacBio_Hippocampus_Rep2	mm10_ERCC_SIRV	chr15	85336375	85463207	+	12	1802	43989	113388	ENSMUSG00000016541.10	ENSMUST00000163242.2	Atxn10	Atxn10-201	Known	Known	None	0.30000001192092896	None	None	None	None
m54284U_191109_043049/83954479/ccs	PacBio_Cortex_Rep2	mm10_ERCC_SIRV	chr11	61579686	61517252	-	10	4361	33207	330369	ENSMUSG00000001036.17	ENCODEMT000330369	Epn2	ENCODEMT000330369	Known	ISM	Prefix	0.05000000074505806	None	None	None	None
m54284U_191213_120042/163185092/ccs	PacBio_Hippocampus_Rep2	mm10_ERCC_SIRV	chr7	59228756	59304928	+	13	3294	21641	56522	ENSMUSG00000025326.12	ENSMUST00000200758.3	Ube3a	Ube3a-203	Known	Known	None	0.8500000238418579	None	None	None	None
m54284U_191109_043049/45876224/ccs	PacBio_Cortex_Rep2	mm10_ERCC_SIRV	chr2	23156545	23197260	+	19	2531	3878	9515	ENSMUSG00000026775.9	ENSMUST00000028117.3	Yme1l1	Yme1l1-201	Known	Known	None	0.6499999761581421	None	None	None	None
m54284U_191213_120042/6359611/ccs	PacBio_Hippocampus_Rep2	mm10_ERCC_SIRV	chr5	95861643	95862893	+	1	1251	14696	38239	ENSMUSG00000096617.3	ENSMUST00000180755.1	Gm5559	Gm5559-201	Known	Known	None	1.0	None	None	None	None
m54284U_191107_221739/59114760/ccs	PacBio_Cortex_Rep1	mm10_ERCC_SIRV	chr17	47611599	47624250	+	3	5691	47690	124661	ENSMUSG00000092558.3	ENSMUST00000138638.1	Med20	Med20-203	Known	Known	None	0.05000000074505806	None	None	None	None
m54284U_191107_221739/145032487/ccs	PacBio_Cortex_Rep1	mm10_ERCC_SIRV	chr6	113378173	113389652	+	6	1416	18412	48176	ENSMUSG00000079426.13	ENSMUST00000156898.4	Arpc4	Arpc4-201	Known	Known	None	0.05000000074505806	None	None	None	None
m54284U_191213_120042/6424510/ccs	PacBio_Hippocampus_Rep2	mm10_ERCC_SIRV	chr5	95861643	95862894	+	1	1252	14696	38239	ENSMUSG00000096617.3	ENSMUST00000180755.1	Gm5559	Gm5559-201	Known	Known	None	1.0	None	None	None	None
m54284U_191109_043049/128516913/ccs	PacBio_Cortex_Rep2	mm10_ERCC_SIRV	chr1	125912172	125870493	-	3	3551	2016	4826	ENSMUSG00000026344.9	ENSMUST00000159417.1	Lypd1	Lypd1-202	Known	Known	None	0.75	None	None	None	None
m54284U_191109_043049/46467324/ccs	PacBio_Cortex_Rep2	mm10_ERCC_SIRV	chr2	23156545	23197743	+	19	3014	3878	9515	ENSMUSG00000026775.9	ENSMUST00000028117.3	Yme1l1	Yme1l1-201	Known	Known	None	0.699999988079071	None	None	None	None
m54284U_191109_043049/148111656/ccs	PacBio_Cortex_Rep2	mm10_ERCC_SIRV	chr3	121262891	121204818	-	8	3463	9476	24757	ENSMUSG00000028132.15	ENSMUST00000128909.7	Tmem56	Tmem56-203	Known	Known	None	0.30000001192092896	None	None	None	None
m54284U_191212_053548/90112397/ccs	PacBio_Hippocampus_Rep1	mm10_ERCC_SIRV	chr13	110395049	110400839	+	14	2792	39925	103546	ENSMUSG00000021701.8	ENSMUST00000022212.8	Plk2	Plk2-201	Known	Known	None	0.25	None	None	None	None
m54284U_191109_043049/84476486/ccs	PacBio_Cortex_Rep2	mm10_ERCC_SIRV	chr11	61579686	61517252	-	7	3227	33207	330574	ENSMUSG00000001036.17	ENCODEMT000330574	Epn2	ENCODEMT000330574	Known	NIC	None	0.05000000074505806	None	None	None	None
m54284U_191213_120042/6489603/ccs	PacBio_Hippocampus_Rep2	mm10_ERCC_SIRV	chr5	95861643	95862891	+	1	1249	14696	38239	ENSMUSG00000096617.3	ENSMUST00000180755.1	Gm5559	Gm5559-201	Known	Known	None	0.8999999761581421	None	None	None	None
m54284U_191213_120042/48104734/ccs	PacBio_Hippocampus_Rep2	mm10_ERCC_SIRV	chr15	85336375	85463841	+	12	2436	43989	113388	ENSMUSG00000016541.10	ENSMUST00000163242.2	Atxn10	Atxn10-201	Known	Known	None	0.20000000298023224	None	None	None	None
m54284U_191107_221739/9177289/ccs	PacBio_Cortex_Rep1	mm10_ERCC_SIRV	chr9	56161006	56135885	-	7	1664	27861	72828	ENSMUSG00000032324.11	ENSMUST00000034876.9	Tspan3	Tspan3-201	Known	Known	None	0.3499999940395355	None	None	None	None
m54284U_191109_043049/66651258/ccs	PacBio_Cortex_Rep2	mm10_ERCC_SIRV	chr2	23156545	23197716	+	19	2987	3878	9515	ENSMUSG00000026775.9	ENSMUST00000028117.3	Yme1l1	Yme1l1-201	Known	Known	None	0.4000000059604645	None	None	None	None
m54284U_191213_120042/173146516/ccs	PacBio_Hippocampus_Rep2	mm10_ERCC_SIRV	chr7	59228756	59304932	+	13	3298	21641	56522	ENSMUSG00000025326.12	ENSMUST00000200758.3	Ube3a	Ube3a-203	Known	Known	None	0.8500000238418579	None	None	None	None
m54284U_191213_120042/6554598/ccs	PacBio_Hippocampus_Rep2	mm10_ERCC_SIRV	chr5	95861643	95862894	+	1	1252	14696	38239	ENSMUSG00000096617.3	ENSMUST00000180755.1	Gm5559	Gm5559-201	Known	Known	None	1.0	None	None	None	None
m54284U_191107_221739/146213128/ccs	PacBio_Cortex_Rep1	mm10_ERCC_SIRV	chr6	113378173	113389652	+	6	1416	18412	48176	ENSMUSG00000079426.13	ENSMUST00000156898.4	Arpc4	Arpc4-201	Known	Known	None	0.05000000074505806	None	None	None	None
m54284U_191107_221739/63571440/ccs	PacBio_Cortex_Rep1	mm10_ERCC_SIRV	chr3	121262843	121204849	-	8	3384	9476	24757	ENSMUSG00000028132.15	ENSMUST00000128909.7	Tmem56	Tmem56-203	Known	Known	None	0.3499999940395355	None	None	None	None
m54284U_191107_221739/62522664/ccs	PacBio_Cortex_Rep1	mm10_ERCC_SIRV	chr17	47611599	47624250	+	4	1869	47690	124659	ENSMUSG00000092558.3	ENSMUST00000024778.2	Med20	Med20-201	Known	Known	None	0.05000000074505806	None	None	None	None
m54284U_191109_043049/89590616/ccs	PacBio_Cortex_Rep2	mm10_ERCC_SIRV	chr11	61579674	61517252	-	9	4193	33207	87087	ENSMUSG00000001036.17	ENSMUST00000108713.7	Epn2	Epn2-204	Known	Known	None	0.05000000074505806	None	None	None	None
m54284U_191109_043049/67044823/ccs	PacBio_Cortex_Rep2	mm10_ERCC_SIRV	chr2	23156545	23197955	+	19	3226	3878	9515	ENSMUSG00000026775.9	ENSMUST00000028117.3	Yme1l1	Yme1l1-201	Known	Known	None	0.20000000298023224	None	None	None	None
m54284U_191213_120042/6554681/ccs	PacBio_Hippocampus_Rep2	mm10_ERCC_SIRV	chr5	95861643	95862894	+	1	1252	14696	38239	ENSMUSG00000096617.3	ENSMUST00000180755.1	Gm5559	Gm5559-201	Known	Known	None	1.0	None	None	None	None
m54284U_191213_120042/51970465/ccs	PacBio_Hippocampus_Rep2	mm10_ERCC_SIRV	chr15	85336375	85463209	+	12	1804	43989	113388	ENSMUSG00000016541.10	ENSMUST00000163242.2	Atxn10	Atxn10-201	Known	Known	None	0.30000001192092896	None	None	None	None
m54284U_191109_043049/147718818/ccs	PacBio_Cortex_Rep2	mm10_ERCC_SIRV	chr1	125912005	125870493	-	3	3384	2016	4826	ENSMUSG00000026344.9	ENSMUST00000159417.1	Lypd1	Lypd1-202	Known	Known	None	0.75	None	None	None	None
m54284U_191212_053548/90178468/ccs	PacBio_Hippocampus_Rep1	mm10_ERCC_SIRV	chr13	110395049	110400757	+	14	2702	39925	326872	ENSMUSG00000021701.8	ENCODEMT000326872	Plk2	ENCODEMT000326872	Known	NNC	None	0.3499999940395355	None	None	None	None
m54284U_191107_221739/9374147/ccs	PacBio_Cortex_Rep1	mm10_ERCC_SIRV	chr9	56160985	56135885	-	7	1643	27861	72828	ENSMUSG00000032324.11	ENSMUST00000034876.9	Tspan3	Tspan3-201	Known	Known	None	0.3499999940395355	None	None	None	None
m54284U_191213_120042/6883705/ccs	PacBio_Hippocampus_Rep2	mm10_ERCC_SIRV	chr5	95861643	95862893	+	1	1251	14696	38239	ENSMUSG00000096617.3	ENSMUST00000180755.1	Gm5559	Gm5559-201	Known	Known	None	1.0	None	None	None	None
m54284U_191109_043049/72090405/ccs	PacBio_Cortex_Rep2	mm10_ERCC_SIRV	chr2	23156545	23197749	+	19	3020	3878	9515	ENSMUSG00000026775.9	ENSMUST00000028117.3	Yme1l1	Yme1l1-201	Known	Known	None	0.6499999761581421	None	None	None	None
m54284U_191109_043049/58066251/ccs	PacBio_Cortex_Rep2	mm10_ERCC_SIRV	chr3	121262908	121204849	-	8	3449	9476	24757	ENSMUSG00000028132.15	ENSMUST00000128909.7	Tmem56	Tmem56-203	Known	Known	None	0.3499999940395355	None	None	None	None
m54284U_191213_120042/6947068/ccs	PacBio_Hippocampus_Rep2	mm10_ERCC_SIRV	chr5	95861643	95862892	+	1	1250	14696	38239	ENSMUSG00000096617.3	ENSMUST00000180755.1	Gm5559	Gm5559-201	Known	Known	None	0.949999988079071	None	None	None	None
m54284U_191107_221739/149095357/ccs	PacBio_Cortex_Rep1	mm10_ERCC_SIRV	chr6	113378173	113389644	+	6	1408	18412	48176	ENSMUSG00000079426.13	ENSMUST00000156898.4	Arpc4	Arpc4-201	Known	Known	None	0.10000000149011612	None	None	None	None
m54284U_191109_043049/93325159/ccs	PacBio_Cortex_Rep2	mm10_ERCC_SIRV	chr11	61521847	61517252	-	2	2635	33207	330393	ENSMUSG00000001036.17	ENCODEMT000330393	Epn2	ENCODEMT000330393	Known	ISM	Suffix	0.05000000074505806	None	None	None	None
m54284U_191109_043049/73729266/ccs	PacBio_Cortex_Rep2	mm10_ERCC_SIRV	chr2	23156545	23198552	+	19	3823	3878	9515	ENSMUSG00000026775.9	ENSMUST00000028117.3	Yme1l1	Yme1l1-201	Known	Known	None	0.10000000149011612	None	None	None	None
m54284U_191213_120042/117310934/ccs	PacBio_Hippocampus_Rep2	mm10_ERCC_SIRV	chr7	59228757	59304932	+	11	3110	21641	56519	ENSMUSG00000025326.12	ENSMUST00000107537.4	Ube3a	Ube3a-201	Known	Known	None	0.8500000238418579	None	None	None	None
m54284U_191213_120042/78316099/ccs	PacBio_Hippocampus_Rep2	mm10_ERCC_SIRV	chr15	85336375	85463209	+	12	1804	43989	113388	ENSMUSG00000016541.10	ENSMUST00000163242.2	Atxn10	Atxn10-201	Known	Known	None	0.30000001192092896	None	None	None	None
m54284U_191213_120042/7012600/ccs	PacBio_Hippocampus_Rep2	mm10_ERCC_SIRV	chr5	95861643	95862894	+	1	1252	14696	38239	ENSMUSG00000096617.3	ENSMUST00000180755.1	Gm5559	Gm5559-201	Known	Known	None	1.0	None	None	None	None
m54284U_191107_221739/62915483/ccs	PacBio_Cortex_Rep1	mm10_ERCC_SIRV	chr17	47611599	47624250	+	4	1869	47690	124659	ENSMUSG00000092558.3	ENSMUST00000024778.2	Med20	Med20-201	Known	Known	None	0.05000000074505806	None	None	None	None
m54284U_191109_043049/19727125/ccs	PacBio_Cortex_Rep2	mm10_ERCC_SIRV	chr3	121263343	121204851	-	8	3408	9476	24758	ENSMUSG00000028132.15	ENSMUST00000029777.13	Tmem56	Tmem56-201	Known	Known	None	0.25	None	None	None	None
m54284U_191107_221739/9437195/ccs	PacBio_Cortex_Rep1	mm10_ERCC_SIRV	chr9	56160951	56135885	-	7	1609	27861	72828	ENSMUSG00000032324.11	ENSMUST00000034876.9	Tspan3	Tspan3-201	Known	Known	None	0.3499999940395355	None	None	None	None
m54284U_191109_043049/92995980/ccs	PacBio_Cortex_Rep2	mm10_ERCC_SIRV	chr2	23156545	23198546	+	19	3817	3878	9515	ENSMUSG00000026775.9	ENSMUST00000028117.3	Yme1l1	Yme1l1-201	Known	Known	None	0.15000000596046448	None	None	None	None
m54284U_191213_120042/7144347/ccs	PacBio_Hippocampus_Rep2	mm10_ERCC_SIRV	chr5	95861643	95862891	+	1	1249	14696	38239	ENSMUSG00000096617.3	ENSMUST00000180755.1	Gm5559	Gm5559-201	Known	Known	None	0.8999999761581421	None	None	None	None
m54284U_191212_053548/90244562/ccs	PacBio_Hippocampus_Rep1	mm10_ERCC_SIRV	chr13	110395049	110400837	+	14	2790	39925	103546	ENSMUSG00000021701.8	ENSMUST00000022212.8	Plk2	Plk2-201	Known	Known	None	0.30000001192092896	None	None	None	None
m54284U_191109_043049/100665887/ccs	PacBio_Cortex_Rep2	mm10_ERCC_SIRV	chr11	61579701	61517252	-	11	4428	33207	330374	ENSMUSG00000001036.17	ENCODEMT000330374	Epn2	ENCODEMT000330374	Known	NIC	None	0.05000000074505806	None	None	None	None
m54284U_191213_120042/121506460/ccs	PacBio_Hippocampus_Rep2	mm10_ERCC_SIRV	chr1	125912172	125870493	-	3	3551	2016	4826	ENSMUSG00000026344.9	ENSMUST00000159417.1	Lypd1	Lypd1-202	Known	Known	None	0.75	None	None	None	None
m54284U_191213_120042/7210374/ccs	PacBio_Hippocampus_Rep2	mm10_ERCC_SIRV	chr5	95861643	95862894	+	1	1252	14696	38239	ENSMUSG00000096617.3	ENSMUST00000180755.1	Gm5559	Gm5559-201	Known	Known	None	1.0	None	None	None	None
m54284U_191107_221739/152503073/ccs	PacBio_Cortex_Rep1	mm10_ERCC_SIRV	chr6	113378173	113389652	+	6	1396	18412	48176	ENSMUSG00000079426.13	ENSMUST00000156898.4	Arpc4	Arpc4-201	Known	Known	None	0.05000000074505806	None	None	None	None
m54284U_191213_120042/79823817/ccs	PacBio_Hippocampus_Rep2	mm10_ERCC_SIRV	chr15	85336375	85463207	+	12	1802	43989	113388	ENSMUSG00000016541.10	ENSMUST00000163242.2	Atxn10	Atxn10-201	Known	Known	None	0.30000001192092896	None	None	None	None
m54284U_191109_043049/94373094/ccs	PacBio_Cortex_Rep2	mm10_ERCC_SIRV	chr2	23156545	23197766	+	19	3037	3878	9515	ENSMUSG00000026775.9	ENSMUST00000028117.3	Yme1l1	Yme1l1-201	Known	Known	None	0.4000000059604645	None	None	None	None
m54284U_191107_221739/69863256/ccs	PacBio_Cortex_Rep1	mm10_ERCC_SIRV	chr17	47611599	47624246	+	4	1865	47690	124659	ENSMUSG00000092558.3	ENSMUST00000024778.2	Med20	Med20-201	Known	Known	None	0.10000000149011612	None	None	None	None
m54284U_191213_120042/7340890/ccs	PacBio_Hippocampus_Rep2	mm10_ERCC_SIRV	chr5	95861643	95862891	+	1	1249	14696	38239	ENSMUSG00000096617.3	ENSMUST00000180755.1	Gm5559	Gm5559-201	Known	Known	None	0.8999999761581421	None	None	None	None
m54284U_191213_120042/119736407/ccs	PacBio_Hippocampus_Rep2	mm10_ERCC_SIRV	chr7	59228836	59304932	+	10	3061	21641	330420	ENSMUSG00000025326.12	ENCODEMT000330420	Ube3a	ENCODEMT000330420	Known	NIC	None	0.8500000238418579	None	None	None	None
m54284U_191109_043049/103874749/ccs	PacBio_Cortex_Rep2	mm10_ERCC_SIRV	chr11	61579643	61517252	-	9	4162	33207	87087	ENSMUSG00000001036.17	ENSMUST00000108713.7	Epn2	Epn2-204	Known	Known	None	0.05000000074505806	None	None	None	None
m54284U_191107_221739/100270088/ccs	PacBio_Cortex_Rep1	mm10_ERCC_SIRV	chr3	121262876	121204861	-	8	3405	9476	24757	ENSMUSG00000028132.15	ENSMUST00000128909.7	Tmem56	Tmem56-203	Known	Known	None	0.4000000059604645	None	None	None	None
m54284U_191107_221739/9438246/ccs	PacBio_Cortex_Rep1	mm10_ERCC_SIRV	chr9	56160972	56135885	-	7	1630	27861	72828	ENSMUSG00000032324.11	ENSMUST00000034876.9	Tspan3	Tspan3-201	Known	Known	None	0.3499999940395355	None	None	None	None
m54284U_191213_120042/7536831/ccs	PacBio_Hippocampus_Rep2	mm10_ERCC_SIRV	chr5	95861643	95862891	+	1	1249	14696	38239	ENSMUSG00000096617.3	ENSMUST00000180755.1	Gm5559	Gm5559-201	Known	Known	None	0.8999999761581421	None	None	None	None
m54284U_191109_043049/95356315/ccs	PacBio_Cortex_Rep2	mm10_ERCC_SIRV	chr2	23156545	23197778	+	19	3049	3878	9515	ENSMUSG00000026775.9	ENSMUST00000028117.3	Yme1l1	Yme1l1-201	Known	Known	None	0.30000001192092896	None	None	None	None
m54284U_191212_053548/90245382/ccs	PacBio_Hippocampus_Rep1	mm10_ERCC_SIRV	chr13	110395049	110400841	+	14	2794	39925	103546	ENSMUSG00000021701.8	ENSMUST00000022212.8	Plk2	Plk2-201	Known	Known	None	0.20000000298023224	None	None	None	None
m54284U_191213_120042/175048304/ccs	PacBio_Hippocampus_Rep2	mm10_ERCC_SIRV	chr15	85336375	85463209	+	12	1804	43989	113388	ENSMUSG00000016541.10	ENSMUST00000163242.2	Atxn10	Atxn10-201	Known	Known	None	0.30000001192092896	None	None	None	None
m54284U_191213_120042/7799118/ccs	PacBio_Hippocampus_Rep2	mm10_ERCC_SIRV	chr5	95861643	95862893	+	1	1251	14696	38239	ENSMUSG00000096617.3	ENSMUST00000180755.1	Gm5559	Gm5559-201	Known	Known	None	1.0	None	None	None	None
m54284U_191109_043049/108725905/ccs	PacBio_Cortex_Rep2	mm10_ERCC_SIRV	chr11	61579699	61517252	-	11	4403	33207	330371	ENSMUSG00000001036.17	ENCODEMT000330371	Epn2	ENCODEMT000330371	Known	NIC	None	0.05000000074505806	None	None	None	None
m54284U_191213_120042/155255492/ccs	PacBio_Hippocampus_Rep2	mm10_ERCC_SIRV	chr1	125912170	125870493	-	3	3549	2016	4826	ENSMUSG00000026344.9	ENSMUST00000159417.1	Lypd1	Lypd1-202	Known	Known	None	0.75	None	None	None	None
m54284U_191107_221739/154207073/ccs	PacBio_Cortex_Rep1	mm10_ERCC_SIRV	chr6	113378173	113389651	+	6	1415	18412	48176	ENSMUSG00000079426.13	ENSMUST00000156898.4	Arpc4	Arpc4-201	Known	Known	None	0.05000000074505806	None	None	None	None
m54284U_191109_043049/98304933/ccs	PacBio_Cortex_Rep2	mm10_ERCC_SIRV	chr2	23156545	23197714	+	19	2985	3878	9515	ENSMUSG00000026775.9	ENSMUST00000028117.3	Yme1l1	Yme1l1-201	Known	Known	None	0.4000000059604645	None	None	None	None
m54284U_191107_221739/70713614/ccs	PacBio_Cortex_Rep1	mm10_ERCC_SIRV	chr17	47611599	47624247	+	4	1866	47690	124659	ENSMUSG00000092558.3	ENSMUST00000024778.2	Med20	Med20-201	Known	Known	None	0.10000000149011612	None	None	None	None
m54284U_191213_120042/8520777/ccs	PacBio_Hippocampus_Rep2	mm10_ERCC_SIRV	chr5	95861643	95862893	+	1	1251	14696	38239	ENSMUSG00000096617.3	ENSMUST00000180755.1	Gm5559	Gm5559-201	Known	Known	None	1.0	None	None	None	None
m54284U_191109_043049/13634269/ccs	PacBio_Cortex_Rep2	mm10_ERCC_SIRV	chr3	121262956	121204861	-	8	3485	9476	24757	ENSMUSG00000028132.15	ENSMUST00000128909.7	Tmem56	Tmem56-203	Known	Known	None	0.4000000059604645	None	None	None	None
m54284U_191212_053548/14681792/ccs	PacBio_Hippocampus_Rep1	mm10_ERCC_SIRV	chr7	59228758	59304929	+	11	3106	21641	56519	ENSMUSG00000025326.12	ENSMUST00000107537.4	Ube3a	Ube3a-201	Known	Known	None	0.8500000238418579	None	None	None	None
m54284U_191213_120042/8716711/ccs	PacBio_Hippocampus_Rep2	mm10_ERCC_SIRV	chr5	95861643	95862893	+	1	1251	14696	38239	ENSMUSG00000096617.3	ENSMUST00000180755.1	Gm5559	Gm5559-201	Known	Known	None	1.0	None	None	None	None
m54284U_191107_221739/9568577/ccs	PacBio_Cortex_Rep1	mm10_ERCC_SIRV	chr9	56145553	56135885	-	2	916	27861	330575	ENSMUSG00000032324.11	ENCODEMT000330575	Tspan3	ENCODEMT000330575	Known	ISM	Suffix	0.3499999940395355	None	None	None	None
m54284U_191109_043049/114688256/ccs	PacBio_Cortex_Rep2	mm10_ERCC_SIRV	chr2	23156806	23195468	+	18	2159	3878	330269	ENSMUSG00000026775.9	ENCODEMT000330269	Yme1l1	ENCODEMT000330269	Known	ISM	Prefix	0.25	None	None	None	None
m54284U_191109_043049/111610389/ccs	PacBio_Cortex_Rep2	mm10_ERCC_SIRV	chr11	61579590	61517252	-	9	4109	33207	87087	ENSMUSG00000001036.17	ENSMUST00000108713.7	Epn2	Epn2-204	Known	Known	None	0.05000000074505806	None	None	None	None
m54284U_191212_053548/90375467/ccs	PacBio_Hippocampus_Rep1	mm10_ERCC_SIRV	chr13	110395049	110400758	+	14	2711	39925	103546	ENSMUSG00000021701.8	ENSMUST00000022212.8	Plk2	Plk2-201	Known	Known	None	0.3499999940395355	None	None	None	None
m54284U_191107_221739/7473045/ccs	PacBio_Cortex_Rep1	mm10_ERCC_SIRV	chr15	85336376	85463205	+	12	1799	43989	113388	ENSMUSG00000016541.10	ENSMUST00000163242.2	Atxn10	Atxn10-201	Known	Known	None	0.25	None	None	None	None
m54284U_191213_120042/8914724/ccs	PacBio_Hippocampus_Rep2	mm10_ERCC_SIRV	chr5	95861643	95862893	+	1	1251	14696	38239	ENSMUSG00000096617.3	ENSMUST00000180755.1	Gm5559	Gm5559-201	Known	Known	None	1.0	None	None	None	None
m54284U_191107_221739/72025315/ccs	PacBio_Cortex_Rep1	mm10_ERCC_SIRV	chr17	47611599	47624250	+	4	1869	47690	124659	ENSMUSG00000092558.3	ENSMUST00000024778.2	Med20	Med20-201	Known	Known	None	0.05000000074505806	None	None	None	None
m54284U_191212_053548/162464251/ccs	PacBio_Hippocampus_Rep1	mm10_ERCC_SIRV	chr3	121262876	121204862	-	8	3404	9476	24757	ENSMUSG00000028132.15	ENSMUST00000128909.7	Tmem56	Tmem56-203	Known	Known	None	0.4000000059604645	None	None	None	None
m54284U_191107_221739/156960293/ccs	PacBio_Cortex_Rep1	mm10_ERCC_SIRV	chr6	113378173	113389649	+	6	1413	18412	48176	ENSMUSG00000079426.13	ENSMUST00000156898.4	Arpc4	Arpc4-201	Known	Known	None	0.10000000149011612	None	None	None	None
m54284U_191107_221739/20383395/ccs	PacBio_Cortex_Rep1	mm10_ERCC_SIRV	chr1	125912170	125870494	-	3	3548	2016	4826	ENSMUSG00000026344.9	ENSMUST00000159417.1	Lypd1	Lypd1-202	Known	Known	None	0.699999988079071	None	None	None	None
m54284U_191109_043049/116524884/ccs	PacBio_Cortex_Rep2	mm10_ERCC_SIRV	chr2	23156545	23197708	+	19	2979	3878	9515	ENSMUSG00000026775.9	ENSMUST00000028117.3	Yme1l1	Yme1l1-201	Known	Known	None	0.3499999940395355	None	None	None	None
m54284U_191213_120042/8978864/ccs	PacBio_Hippocampus_Rep2	mm10_ERCC_SIRV	chr5	95861643	95862893	+	1	1251	14696	38239	ENSMUSG00000096617.3	ENSMUST00000180755.1	Gm5559	Gm5559-201	Known	Known	None	1.0	None	None	None	None
m54284U_191109_043049/113969342/ccs	PacBio_Cortex_Rep2	mm10_ERCC_SIRV	chr11	61579674	61517252	-	11	4302	33207	87089	ENSMUSG00000001036.17	ENSMUST00000178202.7	Epn2	Epn2-212	Known	Known	None	0.05000000074505806	None	None	None	None
m54284U_191212_053548/121964705/ccs	PacBio_Hippocampus_Rep1	mm10_ERCC_SIRV	chr7	59228758	59304928	+	11	3105	21641	56519	ENSMUSG00000025326.12	ENSMUST00000107537.4	Ube3a	Ube3a-201	Known	Known	None	0.8500000238418579	None	None	None	None
m54284U_191107_221739/137691597/ccs	PacBio_Cortex_Rep1	mm10_ERCC_SIRV	chr15	85336376	85463054	+	12	1648	43989	113388	ENSMUSG00000016541.10	ENSMUST00000163242.2	Atxn10	Atxn10-201	Known	Known	None	0.30000001192092896	None	None	None	None
m54284U_191213_120042/9044145/ccs	PacBio_Hippocampus_Rep2	mm10_ERCC_SIRV	chr5	95861643	95862894	+	1	1252	14696	38239	ENSMUSG00000096617.3	ENSMUST00000180755.1	Gm5559	Gm5559-201	Known	Known	None	1.0	None	None	None	None
m54284U_191107_221739/9764899/ccs	PacBio_Cortex_Rep1	mm10_ERCC_SIRV	chr9	56161042	56135885	-	7	1700	27861	72828	ENSMUSG00000032324.11	ENSMUST00000034876.9	Tspan3	Tspan3-201	Known	Known	None	0.3499999940395355	None	None	None	None
m54284U_191109_043049/132973672/ccs	PacBio_Cortex_Rep2	mm10_ERCC_SIRV	chr2	23156545	23197605	+	19	2876	3878	9515	ENSMUSG00000026775.9	ENSMUST00000028117.3	Yme1l1	Yme1l1-201	Known	Known	None	0.44999998807907104	None	None	None	None
m54284U_191212_053548/90375943/ccs	PacBio_Hippocampus_Rep1	mm10_ERCC_SIRV	chr13	110395049	110400841	+	14	2794	39925	103546	ENSMUSG00000021701.8	ENSMUST00000022212.8	Plk2	Plk2-201	Known	Known	None	0.20000000298023224	None	None	None	None
m54284U_191109_043049/125764456/ccs	PacBio_Cortex_Rep2	mm10_ERCC_SIRV	chr11	61579657	61517253	-	8	3422	33207	330376	ENSMUSG00000001036.17	ENCODEMT000330376	Epn2	ENCODEMT000330376	Known	ISM	Prefix	0.05000000074505806	None	None	None	None
m54284U_191213_120042/9175118/ccs	PacBio_Hippocampus_Rep2	mm10_ERCC_SIRV	chr5	95861643	95862892	+	1	1250	14696	38239	ENSMUSG00000096617.3	ENSMUST00000180755.1	Gm5559	Gm5559-201	Known	Known	None	0.949999988079071	None	None	None	None
m54284U_191107_221739/78315736/ccs	PacBio_Cortex_Rep1	mm10_ERCC_SIRV	chr17	47611598	47624236	+	3	1611	47690	330349	ENSMUSG00000092558.3	ENCODEMT000330349	Med20	ENCODEMT000330349	Known	NIC	None	0.10000000149011612	None	None	None	None
m54284U_191213_120042/58982519/ccs	PacBio_Hippocampus_Rep2	mm10_ERCC_SIRV	chr3	121262893	121204945	-	8	3315	9476	24757	ENSMUSG00000028132.15	ENSMUST00000128909.7	Tmem56	Tmem56-203	Known	Known	None	0.30000001192092896	None	None	None	None
m54284U_191107_221739/157157416/ccs	PacBio_Cortex_Rep1	mm10_ERCC_SIRV	chr6	113378173	113389652	+	6	1416	18412	48176	ENSMUSG00000079426.13	ENSMUST00000156898.4	Arpc4	Arpc4-201	Known	Known	None	0.05000000074505806	None	None	None	None
m54284U_191109_043049/143133192/ccs	PacBio_Cortex_Rep2	mm10_ERCC_SIRV	chr2	23156545	23197624	+	19	2901	3878	9515	ENSMUSG00000026775.9	ENSMUST00000028117.3	Yme1l1	Yme1l1-201	Known	Known	None	0.30000001192092896	None	None	None	None
m54284U_191213_120042/9306478/ccs	PacBio_Hippocampus_Rep2	mm10_ERCC_SIRV	chr5	95861643	95862893	+	1	1251	14696	38239	ENSMUSG00000096617.3	ENSMUST00000180755.1	Gm5559	Gm5559-201	Known	Known	None	1.0	None	None	None	None
m54284U_191107_221739/60885058/ccs	PacBio_Cortex_Rep1	mm10_ERCC_SIRV	chr1	125912214	125870494	-	3	3592	2016	4826	ENSMUSG00000026344.9	ENSMUST00000159417.1	Lypd1	Lypd1-202	Known	Known	None	0.699999988079071	None	None	None	None
m54284U_191107_221739/154143221/ccs	PacBio_Cortex_Rep1	mm10_ERCC_SIRV	chr15	85336376	85463210	+	12	1804	43989	113388	ENSMUSG00000016541.10	ENSMUST00000163242.2	Atxn10	Atxn10-201	Known	Known	None	0.25	None	None	None	None
m54284U_191213_120042/98896428/ccs	PacBio_Hippocampus_Rep2	mm10_ERCC_SIRV	chr7	59228758	59304930	+	11	3107	21641	56519	ENSMUSG00000025326.12	ENSMUST00000107537.4	Ube3a	Ube3a-201	Known	Known	None	0.800000011920929	None	None	None	None
m54284U_191107_221739/9765635/ccs	PacBio_Cortex_Rep1	mm10_ERCC_SIRV	chr9	56160961	56135885	-	7	1619	27861	72828	ENSMUSG00000032324.11	ENSMUST00000034876.9	Tspan3	Tspan3-201	Known	Known	None	0.3499999940395355	None	None	None	None
m54284U_191109_043049/128450930/ccs	PacBio_Cortex_Rep2	mm10_ERCC_SIRV	chr11	61579658	61517252	-	10	4358	33207	330576	ENSMUSG00000001036.17	ENCODEMT000330576	Epn2	ENCODEMT000330576	Known	NIC	None	0.05000000074505806	None	None	None	None
m54284U_191213_120042/9568580/ccs	PacBio_Hippocampus_Rep2	mm10_ERCC_SIRV	chr5	95861643	95862893	+	1	1251	14696	38239	ENSMUSG00000096617.3	ENSMUST00000180755.1	Gm5559	Gm5559-201	Known	Known	None	1.0	None	None	None	None
m54284U_191109_043049/145360700/ccs	PacBio_Cortex_Rep2	mm10_ERCC_SIRV	chr2	23156545	23197604	+	19	2875	3878	9515	ENSMUSG00000026775.9	ENSMUST00000028117.3	Yme1l1	Yme1l1-201	Known	Known	None	0.4000000059604645	None	None	None	None
m54284U_191212_053548/90376185/ccs	PacBio_Hippocampus_Rep1	mm10_ERCC_SIRV	chr13	110395049	110400841	+	14	2794	39925	103546	ENSMUSG00000021701.8	ENSMUST00000022212.8	Plk2	Plk2-201	Known	Known	None	0.20000000298023224	None	None	None	None
m54284U_191107_221739/98631735/ccs	PacBio_Cortex_Rep1	mm10_ERCC_SIRV	chr17	47611599	47624248	+	4	1867	47690	124659	ENSMUSG00000092558.3	ENSMUST00000024778.2	Med20	Med20-201	Known	Known	None	0.05000000074505806	None	None	None	None
m54284U_191213_120042/178586476/ccs	PacBio_Hippocampus_Rep2	mm10_ERCC_SIRV	chr3	121262891	121205015	-	8	3266	9476	24757	ENSMUSG00000028132.15	ENSMUST00000128909.7	Tmem56	Tmem56-203	Known	Known	None	0.4000000059604645	None	None	None	None
m54284U_191213_120042/10028664/ccs	PacBio_Hippocampus_Rep2	mm10_ERCC_SIRV	chr5	95861643	95862893	+	1	1251	14696	38239	ENSMUSG00000096617.3	ENSMUST00000180755.1	Gm5559	Gm5559-201	Known	Known	None	1.0	None	None	None	None
m54284U_191107_221739/158926969/ccs	PacBio_Cortex_Rep1	mm10_ERCC_SIRV	chr6	113378173	113389654	+	6	1418	18412	48176	ENSMUSG00000079426.13	ENSMUST00000156898.4	Arpc4	Arpc4-201	Known	Known	None	0.0	None	None	None	None
m54284U_191109_043049/77204218/ccs	PacBio_Cortex_Rep2	mm10_ERCC_SIRV	chr15	85336376	85463204	+	12	1798	43989	113388	ENSMUSG00000016541.10	ENSMUST00000163242.2	Atxn10	Atxn10-201	Known	Known	None	0.25	None	None	None	None
m54284U_191109_043049/154337445/ccs	PacBio_Cortex_Rep2	mm10_ERCC_SIRV	chr2	23156545	23197148	+	19	2419	3878	9515	ENSMUSG00000026775.9	ENSMUST00000028117.3	Yme1l1	Yme1l1-201	Known	Known	None	0.15000000596046448	None	None	None	None
m54284U_191109_043049/128976233/ccs	PacBio_Cortex_Rep2	mm10_ERCC_SIRV	chr11	61579591	61517252	-	9	4110	33207	87087	ENSMUSG00000001036.17	ENSMUST00000108713.7	Epn2	Epn2-204	Known	Known	None	0.05000000074505806	None	None	None	None
m54284U_191213_120042/10355153/ccs	PacBio_Hippocampus_Rep2	mm10_ERCC_SIRV	chr5	95861643	95862891	+	1	1249	14696	38239	ENSMUSG00000096617.3	ENSMUST00000180755.1	Gm5559	Gm5559-201	Known	Known	None	0.8999999761581421	None	None	None	None
m54284U_191107_221739/9766837/ccs	PacBio_Cortex_Rep1	mm10_ERCC_SIRV	chr9	56161023	56135885	-	7	1681	27861	72828	ENSMUSG00000032324.11	ENSMUST00000034876.9	Tspan3	Tspan3-201	Known	Known	None	0.3499999940395355	None	None	None	None
m54284U_191107_221739/74121379/ccs	PacBio_Cortex_Rep1	mm10_ERCC_SIRV	chr1	125912170	125870494	-	3	3548	2016	4826	ENSMUSG00000026344.9	ENSMUST00000159417.1	Lypd1	Lypd1-202	Known	Known	None	0.699999988079071	None	None	None	None
m54284U_191213_120042/116066901/ccs	PacBio_Hippocampus_Rep2	mm10_ERCC_SIRV	chr7	59228762	59304932	+	11	3105	21641	56519	ENSMUSG00000025326.12	ENSMUST00000107537.4	Ube3a	Ube3a-201	Known	Known	None	0.8500000238418579	None	None	None	None
m54284U_191213_120042/10356055/ccs	PacBio_Hippocampus_Rep2	mm10_ERCC_SIRV	chr5	95861643	95862893	+	1	1251	14696	38239	ENSMUSG00000096617.3	ENSMUST00000180755.1	Gm5559	Gm5559-201	Known	Known	None	1.0	None	None	None	None
m54284U_191107_221739/112001370/ccs	PacBio_Cortex_Rep1	mm10_ERCC_SIRV	chr17	47611599	47624247	+	4	1866	47690	124659	ENSMUSG00000092558.3	ENSMUST00000024778.2	Med20	Med20-201	Known	Known	None	0.10000000149011612	None	None	None	None
m54284U_191109_043049/154992798/ccs	PacBio_Cortex_Rep2	mm10_ERCC_SIRV	chr2	23156545	23197082	+	19	2353	3878	9515	ENSMUSG00000026775.9	ENSMUST00000028117.3	Yme1l1	Yme1l1-201	Known	Known	None	0.15000000596046448	None	None	None	None
m54284U_191213_120042/62325250/ccs	PacBio_Hippocampus_Rep2	mm10_ERCC_SIRV	chr3	121262843	121205018	-	8	3215	9476	24757	ENSMUSG00000028132.15	ENSMUST00000128909.7	Tmem56	Tmem56-203	Known	Known	None	0.5	None	None	None	None
m54284U_191107_221739/102761912/ccs	PacBio_Cortex_Rep1	mm10_ERCC_SIRV	chr1	125872137	125870494	-	1	1170	2016	330546	ENSMUSG00000026344.9	ENCODEMT000330546	Lypd1	ENCODEMT000330546	Known	Genomic	None	0.699999988079071	None	None	None	None
m54284U_191109_043049/129368951/ccs	PacBio_Cortex_Rep2	mm10_ERCC_SIRV	chr11	61579682	61517252	-	10	4357	33207	330369	ENSMUSG00000001036.17	ENCODEMT000330369	Epn2	ENCODEMT000330369	Known	ISM	Prefix	0.05000000074505806	None	None	None	None
m54284U_191212_053548/90439742/ccs	PacBio_Hippocampus_Rep1	mm10_ERCC_SIRV	chr13	110395049	110400841	+	14	2794	39925	103546	ENSMUSG00000021701.8	ENSMUST00000022212.8	Plk2	Plk2-201	Known	Known	None	0.20000000298023224	None	None	None	None
m54284U_191212_053548/92012982/ccs	PacBio_Hippocampus_Rep1	mm10_ERCC_SIRV	chr15	85336376	85463207	+	12	1801	43989	113388	ENSMUSG00000016541.10	ENSMUST00000163242.2	Atxn10	Atxn10-201	Known	Known	None	0.30000001192092896	None	None	None	None
m54284U_191107_221739/159123861/ccs	PacBio_Cortex_Rep1	mm10_ERCC_SIRV	chr6	113378173	113389652	+	6	1416	18412	48176	ENSMUSG00000079426.13	ENSMUST00000156898.4	Arpc4	Arpc4-201	Known	Known	None	0.05000000074505806	None	None	None	None
m54284U_191213_120042/10487454/ccs	PacBio_Hippocampus_Rep2	mm10_ERCC_SIRV	chr5	95861643	95862893	+	1	1251	14696	38239	ENSMUSG00000096617.3	ENSMUST00000180755.1	Gm5559	Gm5559-201	Known	Known	None	1.0	None	None	None	None
m54284U_191109_043049/77989979/ccs	PacBio_Cortex_Rep2	mm10_ERCC_SIRV	chr1	125874037	125870494	-	1	3070	2016	330546	ENSMUSG00000026344.9	ENCODEMT000330546	Lypd1	ENCODEMT000330546	Known	Genomic	None	0.699999988079071	None	None	None	None
m54284U_191107_221739/9898587/ccs	PacBio_Cortex_Rep1	mm10_ERCC_SIRV	chr9	56160951	56135885	-	7	1609	27861	72828	ENSMUSG00000032324.11	ENSMUST00000034876.9	Tspan3	Tspan3-201	Known	Known	None	0.3499999940395355	None	None	None	None
m54284U_191109_043049/160628917/ccs	PacBio_Cortex_Rep2	mm10_ERCC_SIRV	chr2	23156545	23197953	+	19	3224	3878	9515	ENSMUSG00000026775.9	ENSMUST00000028117.3	Yme1l1	Yme1l1-201	Known	Known	None	0.20000000298023224	None	None	None	None
m54284U_191109_043049/110887285/ccs	PacBio_Cortex_Rep2	mm10_ERCC_SIRV	chr7	59228763	59304927	+	13	3286	21641	56522	ENSMUSG00000025326.12	ENSMUST00000200758.3	Ube3a	Ube3a-203	Known	Known	None	0.800000011920929	None	None	None	None
m54284U_191109_043049/131663612/ccs	PacBio_Cortex_Rep2	mm10_ERCC_SIRV	chr11	61579758	61517252	-	9	4277	33207	87087	ENSMUSG00000001036.17	ENSMUST00000108713.7	Epn2	Epn2-204	Known	Known	None	0.05000000074505806	None	None	None	None
m54284U_191213_120042/10617443/ccs	PacBio_Hippocampus_Rep2	mm10_ERCC_SIRV	chr5	95861643	95862891	+	1	1249	14696	38239	ENSMUSG00000096617.3	ENSMUST00000180755.1	Gm5559	Gm5559-201	Known	Known	None	0.8999999761581421	None	None	None	None
m54284U_191213_120042/49088937/ccs	PacBio_Hippocampus_Rep2	mm10_ERCC_SIRV	chr15	85336376	85463209	+	12	1803	43989	113388	ENSMUSG00000016541.10	ENSMUST00000163242.2	Atxn10	Atxn10-201	Known	Known	None	0.30000001192092896	None	None	None	None
m54284U_191107_221739/142084413/ccs	PacBio_Cortex_Rep1	mm10_ERCC_SIRV	chr17	47611599	47624230	+	4	1849	47690	124659	ENSMUSG00000092558.3	ENSMUST00000024778.2	Med20	Med20-201	Known	Known	None	0.4000000059604645	None	None	None	None
m54284U_191213_120042/143262189/ccs	PacBio_Hippocampus_Rep2	mm10_ERCC_SIRV	chr3	121262924	121205018	-	8	3296	9476	24757	ENSMUSG00000028132.15	ENSMUST00000128909.7	Tmem56	Tmem56-203	Known	Known	None	0.5	None	None	None	None
m54284U_191213_120042/10683532/ccs	PacBio_Hippocampus_Rep2	mm10_ERCC_SIRV	chr5	95861643	95862892	+	1	1250	14696	38239	ENSMUSG00000096617.3	ENSMUST00000180755.1	Gm5559	Gm5559-201	Known	Known	None	0.949999988079071	None	None	None	None
m54284U_191109_043049/173672330/ccs	PacBio_Cortex_Rep2	mm10_ERCC_SIRV	chr2	23156545	23197606	+	19	2877	3878	9515	ENSMUSG00000026775.9	ENSMUST00000028117.3	Yme1l1	Yme1l1-201	Known	Known	None	0.44999998807907104	None	None	None	None
m54284U_191109_043049/138086490/ccs	PacBio_Cortex_Rep2	mm10_ERCC_SIRV	chr11	61579680	61517252	-	10	4235	33207	87086	ENSMUSG00000001036.17	ENSMUST00000001063.14	Epn2	Epn2-201	Known	Known	None	0.05000000074505806	None	None	None	None
m54284U_191107_221739/10093936/ccs	PacBio_Cortex_Rep1	mm10_ERCC_SIRV	chr9	56161034	56135885	-	7	1692	27861	72828	ENSMUSG00000032324.11	ENSMUST00000034876.9	Tspan3	Tspan3-201	Known	Known	None	0.3499999940395355	None	None	None	None
m54284U_191107_221739/159581049/ccs	PacBio_Cortex_Rep1	mm10_ERCC_SIRV	chr6	113378173	113389647	+	5	1292	18412	48177	ENSMUSG00000079426.13	ENSMUST00000203578.2	Arpc4	Arpc4-203	Known	Known	None	0.10000000149011612	None	None	None	None
m54284U_191213_120042/10814073/ccs	PacBio_Hippocampus_Rep2	mm10_ERCC_SIRV	chr5	95861643	95862893	+	1	1251	14696	38239	ENSMUSG00000096617.3	ENSMUST00000180755.1	Gm5559	Gm5559-201	Known	Known	None	1.0	None	None	None	None
m54284U_191212_053548/90440394/ccs	PacBio_Hippocampus_Rep1	mm10_ERCC_SIRV	chr13	110395049	110400760	+	14	2713	39925	103546	ENSMUSG00000021701.8	ENSMUST00000022212.8	Plk2	Plk2-201	Known	Known	None	0.4000000059604645	None	None	None	None
m54284U_191213_120042/145950103/ccs	PacBio_Hippocampus_Rep2	mm10_ERCC_SIRV	chr15	85336376	85463209	+	12	1803	43989	113388	ENSMUSG00000016541.10	ENSMUST00000163242.2	Atxn10	Atxn10-201	Known	Known	None	0.30000001192092896	None	None	None	None
m54284U_191213_120042/74253062/ccs	PacBio_Hippocampus_Rep2	mm10_ERCC_SIRV	chr1	125912174	125870494	-	3	3552	2016	4826	ENSMUSG00000026344.9	ENSMUST00000159417.1	Lypd1	Lypd1-202	Known	Known	None	0.699999988079071	None	None	None	None
m54284U_191109_043049/178980884/ccs	PacBio_Cortex_Rep2	mm10_ERCC_SIRV	chr2	23156545	23197288	+	19	2559	3878	9515	ENSMUSG00000026775.9	ENSMUST00000028117.3	Yme1l1	Yme1l1-201	Known	Known	None	0.44999998807907104	None	None	None	None
m54284U_191213_120042/11537112/ccs	PacBio_Hippocampus_Rep2	mm10_ERCC_SIRV	chr5	95861643	95862894	+	1	1252	14696	38239	ENSMUSG00000096617.3	ENSMUST00000180755.1	Gm5559	Gm5559-201	Known	Known	None	1.0	None	None	None	None
m54284U_191107_221739/145950612/ccs	PacBio_Cortex_Rep1	mm10_ERCC_SIRV	chr17	47611599	47624247	+	4	1866	47690	124659	ENSMUSG00000092558.3	ENSMUST00000024778.2	Med20	Med20-201	Known	Known	None	0.10000000149011612	None	None	None	None
m54284U_191109_043049/143001299/ccs	PacBio_Cortex_Rep2	mm10_ERCC_SIRV	chr11	61579622	61517252	-	6	3800	33207	330478	ENSMUSG00000001036.17	ENCODEMT000330478	Epn2	ENCODEMT000330478	Known	NIC	None	0.05000000074505806	None	None	None	None
m54284U_191109_043049/129959356/ccs	PacBio_Cortex_Rep2	mm10_ERCC_SIRV	chr3	121262893	121205019	-	8	3264	9476	24757	ENSMUSG00000028132.15	ENSMUST00000128909.7	Tmem56	Tmem56-203	Known	Known	None	0.5	None	None	None	None
m54284U_191213_120042/22874818/ccs	PacBio_Hippocampus_Rep2	mm10_ERCC_SIRV	chr7	59228763	59304921	+	11	3093	21641	56519	ENSMUSG00000025326.12	ENSMUST00000107537.4	Ube3a	Ube3a-201	Known	Known	None	0.6000000238418579	None	None	None	None
m54284U_191107_221739/34605692/ccs	PacBio_Cortex_Rep1	mm10_ERCC_SIRV	chr1	125872809	125870495	-	1	1841	2016	330546	ENSMUSG00000026344.9	ENCODEMT000330546	Lypd1	ENCODEMT000330546	Known	Genomic	None	0.699999988079071	None	None	None	None
m54284U_191107_221739/10094682/ccs	PacBio_Cortex_Rep1	mm10_ERCC_SIRV	chr9	56160985	56135885	-	7	1643	27861	72828	ENSMUSG00000032324.11	ENSMUST00000034876.9	Tspan3	Tspan3-201	Known	Known	None	0.3499999940395355	None	None	None	None
m54284U_191213_120042/11668258/ccs	PacBio_Hippocampus_Rep2	mm10_ERCC_SIRV	chr5	95861643	95862894	+	1	1252	14696	38239	ENSMUSG00000096617.3	ENSMUST00000180755.1	Gm5559	Gm5559-201	Known	Known	None	1.0	None	None	None	None
m54284U_191212_053548/1377290/ccs	PacBio_Hippocampus_Rep1	mm10_ERCC_SIRV	chr2	23156545	23197265	+	19	2536	3878	9515	ENSMUSG00000026775.9	ENSMUST00000028117.3	Yme1l1	Yme1l1-201	Known	Known	None	0.550000011920929	None	None	None	None
m54284U_191107_221739/160170353/ccs	PacBio_Cortex_Rep1	mm10_ERCC_SIRV	chr6	113378173	113389652	+	6	1416	18412	48176	ENSMUSG00000079426.13	ENSMUST00000156898.4	Arpc4	Arpc4-201	Known	Known	None	0.05000000074505806	None	None	None	None
m54284U_191213_120042/96405715/ccs	PacBio_Hippocampus_Rep2	mm10_ERCC_SIRV	chr15	85336377	85463207	+	12	1800	43989	113388	ENSMUSG00000016541.10	ENSMUST00000163242.2	Atxn10	Atxn10-201	Known	Known	None	0.30000001192092896	None	None	None	None
m54284U_191213_120042/11799090/ccs	PacBio_Hippocampus_Rep2	mm10_ERCC_SIRV	chr5	95861643	95862893	+	1	1251	14696	38239	ENSMUSG00000096617.3	ENSMUST00000180755.1	Gm5559	Gm5559-201	Known	Known	None	1.0	None	None	None	None
m54284U_191109_043049/144376314/ccs	PacBio_Cortex_Rep2	mm10_ERCC_SIRV	chr11	61579663	61517252	-	10	4249	33207	330424	ENSMUSG00000001036.17	ENCODEMT000330424	Epn2	ENCODEMT000330424	Known	NIC	None	0.05000000074505806	None	None	None	None
m54284U_191212_053548/90440619/ccs	PacBio_Hippocampus_Rep1	mm10_ERCC_SIRV	chr13	110395049	110400841	+	14	2794	39925	103546	ENSMUSG00000021701.8	ENSMUST00000022212.8	Plk2	Plk2-201	Known	Known	None	0.20000000298023224	None	None	None	None
m54284U_191107_221739/179504327/ccs	PacBio_Cortex_Rep1	mm10_ERCC_SIRV	chr17	47611599	47624247	+	4	1866	47690	124659	ENSMUSG00000092558.3	ENSMUST00000024778.2	Med20	Med20-201	Known	Known	None	0.10000000149011612	None	None	None	None
m54284U_191212_053548/2689303/ccs	PacBio_Hippocampus_Rep1	mm10_ERCC_SIRV	chr2	23156545	23197707	+	19	2978	3878	9515	ENSMUSG00000026775.9	ENSMUST00000028117.3	Yme1l1	Yme1l1-201	Known	Known	None	0.30000001192092896	None	None	None	None
m54284U_191213_120042/111609564/ccs	PacBio_Hippocampus_Rep2	mm10_ERCC_SIRV	chr3	121262876	121205020	-	8	3246	9476	24757	ENSMUSG00000028132.15	ENSMUST00000128909.7	Tmem56	Tmem56-203	Known	Known	None	0.5	None	None	None	None
m54284U_191213_120042/12059108/ccs	PacBio_Hippocampus_Rep2	mm10_ERCC_SIRV	chr5	95861643	95862894	+	1	1252	14696	38239	ENSMUSG00000096617.3	ENSMUST00000180755.1	Gm5559	Gm5559-201	Known	Known	None	1.0	None	None	None	None
m54284U_191107_221739/10095106/ccs	PacBio_Cortex_Rep1	mm10_ERCC_SIRV	chr9	56160966	56135885	-	7	1624	27861	72828	ENSMUSG00000032324.11	ENSMUST00000034876.9	Tspan3	Tspan3-201	Known	Known	None	0.3499999940395355	None	None	None	None
m54284U_191109_043049/87950790/ccs	PacBio_Cortex_Rep2	mm10_ERCC_SIRV	chr3	121263385	121205021	-	8	3300	9476	330577	ENSMUSG00000028132.15	ENCODEMT000330577	Tmem56	ENCODEMT000330577	Known	NNC	None	0.5	None	None	None	None
m54284U_191109_043049/149292092/ccs	PacBio_Cortex_Rep2	mm10_ERCC_SIRV	chr11	61579718	61517252	-	14	4722	33207	330578	ENSMUSG00000001036.17	ENCODEMT000330578	Epn2	ENCODEMT000330578	Known	NIC	None	0.05000000074505806	None	None	None	None
m54284U_191212_053548/94898062/ccs	PacBio_Hippocampus_Rep1	mm10_ERCC_SIRV	chr15	85336378	85463209	+	12	1801	43989	113388	ENSMUSG00000016541.10	ENSMUST00000163242.2	Atxn10	Atxn10-201	Known	Known	None	0.30000001192092896	None	None	None	None
m54284U_191213_120042/12519076/ccs	PacBio_Hippocampus_Rep2	mm10_ERCC_SIRV	chr5	95861643	95862893	+	1	1251	14696	38239	ENSMUSG00000096617.3	ENSMUST00000180755.1	Gm5559	Gm5559-201	Known	Known	None	1.0	None	None	None	None
m54284U_191107_221739/61868724/ccs	PacBio_Cortex_Rep1	mm10_ERCC_SIRV	chr7	59228764	59304928	+	13	3286	21641	56522	ENSMUSG00000025326.12	ENSMUST00000200758.3	Ube3a	Ube3a-203	Known	Known	None	0.8500000238418579	None	None	None	None
m54284U_191212_053548/44566022/ccs	PacBio_Hippocampus_Rep1	mm10_ERCC_SIRV	chr2	23156545	23197263	+	19	2534	3878	9515	ENSMUSG00000026775.9	ENSMUST00000028117.3	Yme1l1	Yme1l1-201	Known	Known	None	0.550000011920929	None	None	None	None
m54284U_191107_221739/160958625/ccs	PacBio_Cortex_Rep1	mm10_ERCC_SIRV	chr6	113378173	113389619	+	6	1383	18412	48176	ENSMUSG00000079426.13	ENSMUST00000156898.4	Arpc4	Arpc4-201	Known	Known	None	0.15000000596046448	None	None	None	None
m54284U_191107_221739/36766550/ccs	PacBio_Cortex_Rep1	mm10_ERCC_SIRV	chr1	125912230	125870495	-	3	3607	2016	4826	ENSMUSG00000026344.9	ENSMUST00000159417.1	Lypd1	Lypd1-202	Known	Known	None	0.699999988079071	None	None	None	None
m54284U_191213_120042/12649355/ccs	PacBio_Hippocampus_Rep2	mm10_ERCC_SIRV	chr5	95861643	95862893	+	1	1251	14696	38239	ENSMUSG00000096617.3	ENSMUST00000180755.1	Gm5559	Gm5559-201	Known	Known	None	1.0	None	None	None	None
m54284U_191109_043049/22546050/ccs	PacBio_Cortex_Rep2	mm10_ERCC_SIRV	chr17	47611599	47624250	+	4	1869	47690	124659	ENSMUSG00000092558.3	ENSMUST00000024778.2	Med20	Med20-201	Known	Known	None	0.05000000074505806	None	None	None	None
m54284U_191107_221739/10814324/ccs	PacBio_Cortex_Rep1	mm10_ERCC_SIRV	chr9	56161032	56135885	-	7	1690	27861	72828	ENSMUSG00000032324.11	ENSMUST00000034876.9	Tspan3	Tspan3-201	Known	Known	None	0.3499999940395355	None	None	None	None
m54284U_191212_053548/90505757/ccs	PacBio_Hippocampus_Rep1	mm10_ERCC_SIRV	chr13	110395049	110400841	+	14	2794	39925	103546	ENSMUSG00000021701.8	ENSMUST00000022212.8	Plk2	Plk2-201	Known	Known	None	0.20000000298023224	None	None	None	None
m54284U_191213_120042/12779888/ccs	PacBio_Hippocampus_Rep2	mm10_ERCC_SIRV	chr5	95861643	95862894	+	1	1252	14696	38239	ENSMUSG00000096617.3	ENSMUST00000180755.1	Gm5559	Gm5559-201	Known	Known	None	1.0	None	None	None	None
m54284U_191212_053548/50333167/ccs	PacBio_Hippocampus_Rep1	mm10_ERCC_SIRV	chr2	23156545	23197607	+	19	2878	3878	9515	ENSMUSG00000026775.9	ENSMUST00000028117.3	Yme1l1	Yme1l1-201	Known	Known	None	0.4000000059604645	None	None	None	None
m54284U_191107_221739/98306158/ccs	PacBio_Cortex_Rep1	mm10_ERCC_SIRV	chr1	125873287	125870495	-	1	2319	2016	330546	ENSMUSG00000026344.9	ENCODEMT000330546	Lypd1	ENCODEMT000330546	Known	Genomic	None	0.699999988079071	None	None	None	None
m54284U_191107_221739/44435601/ccs	PacBio_Cortex_Rep1	mm10_ERCC_SIRV	chr15	85336380	85463200	+	12	1790	43989	113388	ENSMUSG00000016541.10	ENSMUST00000163242.2	Atxn10	Atxn10-201	Known	Known	None	0.30000001192092896	None	None	None	None
m54284U_191109_043049/149883516/ccs	PacBio_Cortex_Rep2	mm10_ERCC_SIRV	chr11	61579660	61517252	-	9	4179	33207	87087	ENSMUSG00000001036.17	ENSMUST00000108713.7	Epn2	Epn2-204	Known	Known	None	0.05000000074505806	None	None	None	None
m54284U_191213_120042/13107448/ccs	PacBio_Hippocampus_Rep2	mm10_ERCC_SIRV	chr5	95861643	95862894	+	1	1252	14696	38239	ENSMUSG00000096617.3	ENSMUST00000180755.1	Gm5559	Gm5559-201	Known	Known	None	1.0	None	None	None	None
m54284U_191109_043049/158860311/ccs	PacBio_Cortex_Rep2	mm10_ERCC_SIRV	chr3	121262893	121205053	-	8	3230	9476	24757	ENSMUSG00000028132.15	ENSMUST00000128909.7	Tmem56	Tmem56-203	Known	Known	None	0.6499999761581421	None	None	None	None
m54284U_191107_221739/161153420/ccs	PacBio_Cortex_Rep1	mm10_ERCC_SIRV	chr6	113378173	113389650	+	6	1414	18412	48176	ENSMUSG00000079426.13	ENSMUST00000156898.4	Arpc4	Arpc4-201	Known	Known	None	0.05000000074505806	None	None	None	None
m54284U_191109_043049/36702721/ccs	PacBio_Cortex_Rep2	mm10_ERCC_SIRV	chr17	47611598	47624237	+	3	1612	47690	330349	ENSMUSG00000092558.3	ENCODEMT000330349	Med20	ENCODEMT000330349	Known	NIC	None	0.10000000149011612	None	None	None	None
m54284U_191213_120042/13240958/ccs	PacBio_Hippocampus_Rep2	mm10_ERCC_SIRV	chr5	95861643	95862894	+	1	1252	14696	38239	ENSMUSG00000096617.3	ENSMUST00000180755.1	Gm5559	Gm5559-201	Known	Known	None	1.0	None	None	None	None
m54284U_191212_053548/60557312/ccs	PacBio_Hippocampus_Rep1	mm10_ERCC_SIRV	chr2	23156730	23192564	+	14	1661	3878	330277	ENSMUSG00000026775.9	ENCODEMT000330277	Yme1l1	ENCODEMT000330277	Known	ISM	Prefix	0.44999998807907104	None	None	None	None
m54284U_191107_221739/10815495/ccs	PacBio_Cortex_Rep1	mm10_ERCC_SIRV	chr9	56160951	56135885	-	7	1609	27861	72828	ENSMUSG00000032324.11	ENSMUST00000034876.9	Tspan3	Tspan3-201	Known	Known	None	0.3499999940395355	None	None	None	None
m54284U_191109_043049/130549117/ccs	PacBio_Cortex_Rep2	mm10_ERCC_SIRV	chr15	85336380	85463207	+	12	1797	43989	113388	ENSMUSG00000016541.10	ENSMUST00000163242.2	Atxn10	Atxn10-201	Known	Known	None	0.30000001192092896	None	None	None	None
m54284U_191109_043049/180421434/ccs	PacBio_Cortex_Rep2	mm10_ERCC_SIRV	chr11	61579661	61517252	-	11	4372	33207	330579	ENSMUSG00000001036.17	ENCODEMT000330579	Epn2	ENCODEMT000330579	Known	NIC	None	0.05000000074505806	None	None	None	None
m54284U_191213_120042/13305461/ccs	PacBio_Hippocampus_Rep2	mm10_ERCC_SIRV	chr5	95861643	95862894	+	1	1246	14696	38239	ENSMUSG00000096617.3	ENSMUST00000180755.1	Gm5559	Gm5559-201	Known	Known	None	1.0	None	None	None	None
m54284U_191212_053548/60622169/ccs	PacBio_Hippocampus_Rep1	mm10_ERCC_SIRV	chr2	23156545	23197624	+	19	2895	3878	9515	ENSMUSG00000026775.9	ENSMUST00000028117.3	Yme1l1	Yme1l1-201	Known	Known	None	0.30000001192092896	None	None	None	None
m54284U_191107_221739/102171188/ccs	PacBio_Cortex_Rep1	mm10_ERCC_SIRV	chr1	125912172	125870495	-	3	3549	2016	4826	ENSMUSG00000026344.9	ENSMUST00000159417.1	Lypd1	Lypd1-202	Known	Known	None	0.699999988079071	None	None	None	None
m54284U_191212_053548/168167769/ccs	PacBio_Hippocampus_Rep1	mm10_ERCC_SIRV	chr3	121262911	121205414	-	8	2887	9476	24757	ENSMUSG00000028132.15	ENSMUST00000128909.7	Tmem56	Tmem56-203	Known	Known	None	0.20000000298023224	None	None	None	None
m54284U_191107_221739/147587980/ccs	PacBio_Cortex_Rep1	mm10_ERCC_SIRV	chr7	59228764	59272201	+	3	808	21641	330580	ENSMUSG00000025326.12	ENCODEMT000330580	Ube3a	ENCODEMT000330580	Known	ISM	Prefix	0.6499999761581421	None	None	None	None
m54284U_191212_053548/90505870/ccs	PacBio_Hippocampus_Rep1	mm10_ERCC_SIRV	chr13	110395049	110400841	+	14	2794	39925	103546	ENSMUSG00000021701.8	ENSMUST00000022212.8	Plk2	Plk2-201	Known	Known	None	0.20000000298023224	None	None	None	None
m54284U_191213_120042/13437665/ccs	PacBio_Hippocampus_Rep2	mm10_ERCC_SIRV	chr5	95861643	95862894	+	1	1252	14696	38239	ENSMUSG00000096617.3	ENSMUST00000180755.1	Gm5559	Gm5559-201	Known	Known	None	1.0	None	None	None	None
m54284U_191109_043049/49416008/ccs	PacBio_Cortex_Rep2	mm10_ERCC_SIRV	chr17	47611599	47624245	+	4	1864	47690	124659	ENSMUSG00000092558.3	ENSMUST00000024778.2	Med20	Med20-201	Known	Known	None	0.10000000149011612	None	None	None	None
m54284U_191107_221739/162267837/ccs	PacBio_Cortex_Rep1	mm10_ERCC_SIRV	chr6	113378173	113389651	+	6	1415	18412	48176	ENSMUSG00000079426.13	ENSMUST00000156898.4	Arpc4	Arpc4-201	Known	Known	None	0.05000000074505806	None	None	None	None
m54284U_191109_043049/170066585/ccs	PacBio_Cortex_Rep2	mm10_ERCC_SIRV	chr15	85336380	85463209	+	12	1799	43989	113388	ENSMUSG00000016541.10	ENSMUST00000163242.2	Atxn10	Atxn10-201	Known	Known	None	0.30000001192092896	None	None	None	None
m54284U_191109_043049/180487102/ccs	PacBio_Cortex_Rep2	mm10_ERCC_SIRV	chr11	61546488	61517252	-	9	3827	33207	330449	ENSMUSG00000001036.17	ENCODEMT000330449	Epn2	ENCODEMT000330449	Known	ISM	Suffix	0.05000000074505806	None	None	None	None
m54284U_191107_221739/11142464/ccs	PacBio_Cortex_Rep1	mm10_ERCC_SIRV	chr9	56160987	56135885	-	7	1659	27861	72828	ENSMUSG00000032324.11	ENSMUST00000034876.9	Tspan3	Tspan3-201	Known	Known	None	0.3499999940395355	None	None	None	None
m54284U_191212_053548/79169520/ccs	PacBio_Hippocampus_Rep1	mm10_ERCC_SIRV	chr2	23156545	23197702	+	19	2973	3878	9515	ENSMUSG00000026775.9	ENSMUST00000028117.3	Yme1l1	Yme1l1-201	Known	Known	None	0.4000000059604645	None	None	None	None
m54284U_191213_120042/13500976/ccs	PacBio_Hippocampus_Rep2	mm10_ERCC_SIRV	chr5	95861643	95862891	+	1	1249	14696	38239	ENSMUSG00000096617.3	ENSMUST00000180755.1	Gm5559	Gm5559-201	Known	Known	None	0.8999999761581421	None	None	None	None
m54284U_191213_120042/64883207/ccs	PacBio_Hippocampus_Rep2	mm10_ERCC_SIRV	chr3	121262889	121205414	-	8	2865	9476	24757	ENSMUSG00000028132.15	ENSMUST00000128909.7	Tmem56	Tmem56-203	Known	Known	None	0.20000000298023224	None	None	None	None
m54284U_191213_120042/13502945/ccs	PacBio_Hippocampus_Rep2	mm10_ERCC_SIRV	chr5	95861643	95862893	+	1	1251	14696	38239	ENSMUSG00000096617.3	ENSMUST00000180755.1	Gm5559	Gm5559-201	Known	Known	None	1.0	None	None	None	None
m54284U_191212_053548/109250197/ccs	PacBio_Hippocampus_Rep1	mm10_ERCC_SIRV	chr2	23156545	23197265	+	19	2536	3878	9515	ENSMUSG00000026775.9	ENSMUST00000028117.3	Yme1l1	Yme1l1-201	Known	Known	None	0.550000011920929	None	None	None	None
m54284U_191107_221739/166988116/ccs	PacBio_Cortex_Rep1	mm10_ERCC_SIRV	chr15	85336381	85463209	+	12	1798	43989	113388	ENSMUSG00000016541.10	ENSMUST00000163242.2	Atxn10	Atxn10-201	Known	Known	None	0.30000001192092896	None	None	None	None
m54284U_191109_043049/53020104/ccs	PacBio_Cortex_Rep2	mm10_ERCC_SIRV	chr17	47611599	47624250	+	4	1869	47690	124659	ENSMUSG00000092558.3	ENSMUST00000024778.2	Med20	Med20-201	Known	Known	None	0.05000000074505806	None	None	None	None
m54284U_191212_053548/15992975/ccs	PacBio_Hippocampus_Rep1	mm10_ERCC_SIRV	chr11	61579655	61517252	-	11	4382	33207	330374	ENSMUSG00000001036.17	ENCODEMT000330374	Epn2	ENCODEMT000330374	Known	NIC	None	0.05000000074505806	None	None	None	None
m54284U_191213_120042/13698651/ccs	PacBio_Hippocampus_Rep2	mm10_ERCC_SIRV	chr5	95861643	95862893	+	1	1251	14696	38239	ENSMUSG00000096617.3	ENSMUST00000180755.1	Gm5559	Gm5559-201	Known	Known	None	1.0	None	None	None	None
m54284U_191107_221739/106103361/ccs	PacBio_Cortex_Rep1	mm10_ERCC_SIRV	chr1	125912187	125870495	-	3	3564	2016	4826	ENSMUSG00000026344.9	ENSMUST00000159417.1	Lypd1	Lypd1-202	Known	Known	None	0.699999988079071	None	None	None	None
m54284U_191212_053548/90506136/ccs	PacBio_Hippocampus_Rep1	mm10_ERCC_SIRV	chr13	110395049	110400839	+	14	2792	39925	103546	ENSMUSG00000021701.8	ENSMUST00000022212.8	Plk2	Plk2-201	Known	Known	None	0.25	None	None	None	None
m54284U_191107_221739/11209072/ccs	PacBio_Cortex_Rep1	mm10_ERCC_SIRV	chr9	56160962	56135885	-	7	1620	27861	72828	ENSMUSG00000032324.11	ENSMUST00000034876.9	Tspan3	Tspan3-201	Known	Known	None	0.3499999940395355	None	None	None	None
m54284U_191212_053548/20121550/ccs	PacBio_Hippocampus_Rep1	mm10_ERCC_SIRV	chr11	61519593	61517252	-	1	2342	33207	330368	ENSMUSG00000001036.17	ENCODEMT000330368	Epn2	ENCODEMT000330368	Known	Genomic	None	0.05000000074505806	None	None	None	None
m54284U_191107_221739/162923934/ccs	PacBio_Cortex_Rep1	mm10_ERCC_SIRV	chr6	113378173	113389644	+	6	1408	18412	48176	ENSMUSG00000079426.13	ENSMUST00000156898.4	Arpc4	Arpc4-201	Known	Known	None	0.10000000149011612	None	None	None	None
m54284U_191213_120042/13829172/ccs	PacBio_Hippocampus_Rep2	mm10_ERCC_SIRV	chr5	95861643	95862894	+	1	1252	14696	38239	ENSMUSG00000096617.3	ENSMUST00000180755.1	Gm5559	Gm5559-201	Known	Known	None	1.0	None	None	None	None
m54284U_191109_043049/91753065/ccs	PacBio_Cortex_Rep2	mm10_ERCC_SIRV	chr3	121262892	121205923	-	8	2359	9476	24757	ENSMUSG00000028132.15	ENSMUST00000128909.7	Tmem56	Tmem56-203	Known	Known	None	0.44999998807907104	None	None	None	None
m54284U_191212_053548/174720509/ccs	PacBio_Hippocampus_Rep1	mm10_ERCC_SIRV	chr2	23156545	23177062	+	7	2736	3878	9516	ENSMUSG00000026775.9	ENSMUST00000125004.7	Yme1l1	Yme1l1-202	Known	Known	None	0.8500000238418579	None	None	None	None
m54284U_191109_043049/45549268/ccs	PacBio_Cortex_Rep2	mm10_ERCC_SIRV	chr15	85336381	85463061	+	12	1650	43989	113388	ENSMUSG00000016541.10	ENSMUST00000163242.2	Atxn10	Atxn10-201	Known	Known	None	0.25	None	None	None	None
m54284U_191109_043049/73466716/ccs	PacBio_Cortex_Rep2	mm10_ERCC_SIRV	chr7	59228810	59251840	+	5	1679	21641	330441	ENSMUSG00000025326.12	ENCODEMT000330441	Ube3a	ENCODEMT000330441	Known	NNC	None	0.3499999940395355	None	None	None	None
m54284U_191213_120042/13961096/ccs	PacBio_Hippocampus_Rep2	mm10_ERCC_SIRV	chr5	95861643	95862891	+	1	1249	14696	38239	ENSMUSG00000096617.3	ENSMUST00000180755.1	Gm5559	Gm5559-201	Known	Known	None	0.8999999761581421	None	None	None	None
m54284U_191109_043049/64291163/ccs	PacBio_Cortex_Rep2	mm10_ERCC_SIRV	chr17	47611599	47624250	+	4	1869	47690	124659	ENSMUSG00000092558.3	ENSMUST00000024778.2	Med20	Med20-201	Known	Known	None	0.05000000074505806	None	None	None	None
m54284U_191213_120042/14157152/ccs	PacBio_Hippocampus_Rep2	mm10_ERCC_SIRV	chr5	95861643	95862893	+	1	1251	14696	38239	ENSMUSG00000096617.3	ENSMUST00000180755.1	Gm5559	Gm5559-201	Known	Known	None	1.0	None	None	None	None
m54284U_191212_053548/90507513/ccs	PacBio_Hippocampus_Rep1	mm10_ERCC_SIRV	chr13	110395049	110400839	+	14	2792	39925	103546	ENSMUSG00000021701.8	ENSMUST00000022212.8	Plk2	Plk2-201	Known	Known	None	0.25	None	None	None	None
m54284U_191212_053548/30409350/ccs	PacBio_Hippocampus_Rep1	mm10_ERCC_SIRV	chr11	61579644	61517252	-	9	4156	33207	87087	ENSMUSG00000001036.17	ENSMUST00000108713.7	Epn2	Epn2-204	Known	Known	None	0.05000000074505806	None	None	None	None
m54284U_191213_120042/7605015/ccs	PacBio_Hippocampus_Rep2	mm10_ERCC_SIRV	chr2	23156545	23197322	+	19	2593	3878	9515	ENSMUSG00000026775.9	ENSMUST00000028117.3	Yme1l1	Yme1l1-201	Known	Known	None	0.44999998807907104	None	None	None	None
m54284U_191107_221739/11537101/ccs	PacBio_Cortex_Rep1	mm10_ERCC_SIRV	chr9	56160923	56135885	-	7	1581	27861	72828	ENSMUSG00000032324.11	ENSMUST00000034876.9	Tspan3	Tspan3-201	Known	Known	None	0.3499999940395355	None	None	None	None
m54284U_191107_221739/164234003/ccs	PacBio_Cortex_Rep1	mm10_ERCC_SIRV	chr6	113378173	113389654	+	6	1418	18412	48176	ENSMUSG00000079426.13	ENSMUST00000156898.4	Arpc4	Arpc4-201	Known	Known	None	0.0	None	None	None	None
m54284U_191109_043049/77267732/ccs	PacBio_Cortex_Rep2	mm10_ERCC_SIRV	chr15	85336381	85463209	+	12	1798	43989	113388	ENSMUSG00000016541.10	ENSMUST00000163242.2	Atxn10	Atxn10-201	Known	Known	None	0.30000001192092896	None	None	None	None
m54284U_191213_120042/14288755/ccs	PacBio_Hippocampus_Rep2	mm10_ERCC_SIRV	chr5	95861643	95862893	+	1	1251	14696	38239	ENSMUSG00000096617.3	ENSMUST00000180755.1	Gm5559	Gm5559-201	Known	Known	None	1.0	None	None	None	None
m54284U_191212_053548/56362672/ccs	PacBio_Hippocampus_Rep1	mm10_ERCC_SIRV	chr3	121262948	121205928	-	8	2410	9476	24757	ENSMUSG00000028132.15	ENSMUST00000128909.7	Tmem56	Tmem56-203	Known	Known	None	0.550000011920929	None	None	None	None
m54284U_191107_221739/124062026/ccs	PacBio_Cortex_Rep1	mm10_ERCC_SIRV	chr1	125912206	125870495	-	3	3583	2016	4826	ENSMUSG00000026344.9	ENSMUST00000159417.1	Lypd1	Lypd1-202	Known	Known	None	0.699999988079071	None	None	None	None
m54284U_191213_120042/9570085/ccs	PacBio_Hippocampus_Rep2	mm10_ERCC_SIRV	chr2	23156545	23197289	+	19	2560	3878	9515	ENSMUSG00000026775.9	ENSMUST00000028117.3	Yme1l1	Yme1l1-201	Known	Known	None	0.44999998807907104	None	None	None	None
m54284U_191212_053548/33096465/ccs	PacBio_Hippocampus_Rep1	mm10_ERCC_SIRV	chr11	61579643	61517252	-	9	4162	33207	87087	ENSMUSG00000001036.17	ENSMUST00000108713.7	Epn2	Epn2-204	Known	Known	None	0.05000000074505806	None	None	None	None
m54284U_191109_043049/69011539/ccs	PacBio_Cortex_Rep2	mm10_ERCC_SIRV	chr17	47611599	47624250	+	4	1869	47690	124659	ENSMUSG00000092558.3	ENSMUST00000024778.2	Med20	Med20-201	Known	Known	None	0.05000000074505806	None	None	None	None
m54284U_191213_120042/14353625/ccs	PacBio_Hippocampus_Rep2	mm10_ERCC_SIRV	chr5	95861643	95862892	+	1	1250	14696	38239	ENSMUSG00000096617.3	ENSMUST00000180755.1	Gm5559	Gm5559-201	Known	Known	None	0.949999988079071	None	None	None	None
m54284U_191109_043049/123734818/ccs	PacBio_Cortex_Rep2	mm10_ERCC_SIRV	chr7	59228764	59304930	+	13	3288	21641	56522	ENSMUSG00000025326.12	ENSMUST00000200758.3	Ube3a	Ube3a-203	Known	Known	None	0.800000011920929	None	None	None	None
m54284U_191107_221739/11600580/ccs	PacBio_Cortex_Rep1	mm10_ERCC_SIRV	chr9	56161004	56135885	-	7	1662	27861	72828	ENSMUSG00000032324.11	ENSMUST00000034876.9	Tspan3	Tspan3-201	Known	Known	None	0.3499999940395355	None	None	None	None
m54284U_191212_053548/57999996/ccs	PacBio_Hippocampus_Rep1	mm10_ERCC_SIRV	chr15	85336399	85463208	+	12	1798	43989	326876	ENSMUSG00000016541.10	ENCODEMT000326876	Atxn10	ENCODEMT000326876	Known	NNC	None	0.25	None	None	None	None
m54284U_191213_120042/33032669/ccs	PacBio_Hippocampus_Rep2	mm10_ERCC_SIRV	chr2	23156545	23197957	+	19	3228	3878	9515	ENSMUSG00000026775.9	ENSMUST00000028117.3	Yme1l1	Yme1l1-201	Known	Known	None	0.15000000596046448	None	None	None	None
m54284U_191213_120042/14483573/ccs	PacBio_Hippocampus_Rep2	mm10_ERCC_SIRV	chr5	95861643	95862893	+	1	1251	14696	38239	ENSMUSG00000096617.3	ENSMUST00000180755.1	Gm5559	Gm5559-201	Known	Known	None	1.0	None	None	None	None
m54284U_191212_053548/173409597/ccs	PacBio_Hippocampus_Rep1	mm10_ERCC_SIRV	chr3	121262888	121206058	-	8	2220	9476	24757	ENSMUSG00000028132.15	ENSMUST00000128909.7	Tmem56	Tmem56-203	Known	Known	None	0.5	None	None	None	None
m54284U_191107_221739/164825870/ccs	PacBio_Cortex_Rep1	mm10_ERCC_SIRV	chr6	113378173	113389652	+	6	1416	18412	48176	ENSMUSG00000079426.13	ENSMUST00000156898.4	Arpc4	Arpc4-201	Known	Known	None	0.05000000074505806	None	None	None	None
m54284U_191212_053548/90638572/ccs	PacBio_Hippocampus_Rep1	mm10_ERCC_SIRV	chr13	110395049	110400754	+	14	2707	39925	103546	ENSMUSG00000021701.8	ENSMUST00000022212.8	Plk2	Plk2-201	Known	Known	None	0.3499999940395355	None	None	None	None
m54284U_191213_120042/14485040/ccs	PacBio_Hippocampus_Rep2	mm10_ERCC_SIRV	chr5	95861643	95862893	+	1	1251	14696	38239	ENSMUSG00000096617.3	ENSMUST00000180755.1	Gm5559	Gm5559-201	Known	Known	None	1.0	None	None	None	None
m54284U_191212_053548/36833022/ccs	PacBio_Hippocampus_Rep1	mm10_ERCC_SIRV	chr11	61579643	61517252	-	11	4268	33207	330581	ENSMUSG00000001036.17	ENCODEMT000330581	Epn2	ENCODEMT000330581	Known	NIC	None	0.05000000074505806	None	None	None	None
m54284U_191107_221739/153488115/ccs	PacBio_Cortex_Rep1	mm10_ERCC_SIRV	chr1	125912199	125870495	-	3	3576	2016	4826	ENSMUSG00000026344.9	ENSMUST00000159417.1	Lypd1	Lypd1-202	Known	Known	None	0.699999988079071	None	None	None	None
m54284U_191109_043049/77465423/ccs	PacBio_Cortex_Rep2	mm10_ERCC_SIRV	chr17	47611618	47624246	+	4	1858	47690	330270	ENSMUSG00000092558.3	ENCODEMT000330270	Med20	ENCODEMT000330270	Known	NNC	None	0.15000000596046448	None	None	None	None
m54284U_191213_120042/63635533/ccs	PacBio_Hippocampus_Rep2	mm10_ERCC_SIRV	chr2	23156545	23197261	+	19	2532	3878	9515	ENSMUSG00000026775.9	ENSMUST00000028117.3	Yme1l1	Yme1l1-201	Known	Known	None	0.6499999761581421	None	None	None	None
m54284U_191213_120042/14813628/ccs	PacBio_Hippocampus_Rep2	mm10_ERCC_SIRV	chr5	95861643	95862894	+	1	1252	14696	38239	ENSMUSG00000096617.3	ENSMUST00000180755.1	Gm5559	Gm5559-201	Known	Known	None	1.0	None	None	None	None
m54284U_191212_053548/162400051/ccs	PacBio_Hippocampus_Rep1	mm10_ERCC_SIRV	chr15	85336381	85463209	+	12	1798	43989	113388	ENSMUSG00000016541.10	ENSMUST00000163242.2	Atxn10	Atxn10-201	Known	Known	None	0.30000001192092896	None	None	None	None
m54284U_191107_221739/11602430/ccs	PacBio_Cortex_Rep1	mm10_ERCC_SIRV	chr9	56160966	56135885	-	7	1624	27861	72828	ENSMUSG00000032324.11	ENSMUST00000034876.9	Tspan3	Tspan3-201	Known	Known	None	0.3499999940395355	None	None	None	None
m54284U_191213_120042/84347130/ccs	PacBio_Hippocampus_Rep2	mm10_ERCC_SIRV	chr3	121262872	121206058	-	8	2204	9476	24757	ENSMUSG00000028132.15	ENSMUST00000128909.7	Tmem56	Tmem56-203	Known	Known	None	0.5	None	None	None	None
m54284U_191107_221739/168102555/ccs	PacBio_Cortex_Rep1	mm10_ERCC_SIRV	chr6	113378173	113389652	+	6	1416	18412	48176	ENSMUSG00000079426.13	ENSMUST00000156898.4	Arpc4	Arpc4-201	Known	Known	None	0.05000000074505806	None	None	None	None
m54284U_191212_053548/37488539/ccs	PacBio_Hippocampus_Rep1	mm10_ERCC_SIRV	chr11	61544409	61517252	-	9	3528	33207	330467	ENSMUSG00000001036.17	ENCODEMT000330467	Epn2	ENCODEMT000330467	Known	ISM	Suffix	0.05000000074505806	None	None	None	None
m54284U_191212_053548/42993141/ccs	PacBio_Hippocampus_Rep1	mm10_ERCC_SIRV	chr7	59228764	59304928	+	11	3099	21641	56519	ENSMUSG00000025326.12	ENSMUST00000107537.4	Ube3a	Ube3a-201	Known	Known	None	0.8500000238418579	None	None	None	None
m54284U_191213_120042/86115509/ccs	PacBio_Hippocampus_Rep2	mm10_ERCC_SIRV	chr2	23156545	23197749	+	19	3020	3878	9515	ENSMUSG00000026775.9	ENSMUST00000028117.3	Yme1l1	Yme1l1-201	Known	Known	None	0.6499999761581421	None	None	None	None
m54284U_191213_120042/14942789/ccs	PacBio_Hippocampus_Rep2	mm10_ERCC_SIRV	chr5	95861643	95862895	+	1	1253	14696	38239	ENSMUSG00000096617.3	ENSMUST00000180755.1	Gm5559	Gm5559-201	Known	Known	None	1.0	None	None	None	None
m54284U_191212_053548/90701953/ccs	PacBio_Hippocampus_Rep1	mm10_ERCC_SIRV	chr13	110395049	110400839	+	14	2792	39925	103546	ENSMUSG00000021701.8	ENSMUST00000022212.8	Plk2	Plk2-201	Known	Known	None	0.25	None	None	None	None
m54284U_191107_221739/1179926/ccs	PacBio_Cortex_Rep1	mm10_ERCC_SIRV	chr15	85336382	85463209	+	12	1797	43989	113388	ENSMUSG00000016541.10	ENSMUST00000163242.2	Atxn10	Atxn10-201	Known	Known	None	0.30000001192092896	None	None	None	None
m54284U_191213_120042/15270935/ccs	PacBio_Hippocampus_Rep2	mm10_ERCC_SIRV	chr5	95861643	95862893	+	1	1251	14696	38239	ENSMUSG00000096617.3	ENSMUST00000180755.1	Gm5559	Gm5559-201	Known	Known	None	1.0	None	None	None	None
m54284U_191109_043049/79693148/ccs	PacBio_Cortex_Rep2	mm10_ERCC_SIRV	chr17	47611599	47624250	+	4	1869	47690	124659	ENSMUSG00000092558.3	ENSMUST00000024778.2	Med20	Med20-201	Known	Known	None	0.05000000074505806	None	None	None	None
m54284U_191212_053548/39126484/ccs	PacBio_Hippocampus_Rep1	mm10_ERCC_SIRV	chr11	61579679	61517252	-	9	4198	33207	87087	ENSMUSG00000001036.17	ENSMUST00000108713.7	Epn2	Epn2-204	Known	Known	None	0.05000000074505806	None	None	None	None
m54284U_191213_120042/120260043/ccs	PacBio_Hippocampus_Rep2	mm10_ERCC_SIRV	chr2	23156545	23197743	+	19	3014	3878	9515	ENSMUSG00000026775.9	ENSMUST00000028117.3	Yme1l1	Yme1l1-201	Known	Known	None	0.699999988079071	None	None	None	None
m54284U_191107_221739/11732604/ccs	PacBio_Cortex_Rep1	mm10_ERCC_SIRV	chr9	56160977	56135885	-	7	1635	27861	72828	ENSMUSG00000032324.11	ENSMUST00000034876.9	Tspan3	Tspan3-201	Known	Known	None	0.3499999940395355	None	None	None	None
m54284U_191109_043049/170590488/ccs	PacBio_Cortex_Rep2	mm10_ERCC_SIRV	chr3	121262893	121206120	-	8	2163	9476	24757	ENSMUSG00000028132.15	ENSMUST00000128909.7	Tmem56	Tmem56-203	Known	Known	None	0.44999998807907104	None	None	None	None
m54284U_191107_221739/170066957/ccs	PacBio_Cortex_Rep1	mm10_ERCC_SIRV	chr6	113378173	113389649	+	6	1413	18412	48176	ENSMUSG00000079426.13	ENSMUST00000156898.4	Arpc4	Arpc4-201	Known	Known	None	0.10000000149011612	None	None	None	None
m54284U_191213_120042/15271133/ccs	PacBio_Hippocampus_Rep2	mm10_ERCC_SIRV	chr5	95861643	95862892	+	1	1250	14696	38239	ENSMUSG00000096617.3	ENSMUST00000180755.1	Gm5559	Gm5559-201	Known	Known	None	0.949999988079071	None	None	None	None
m54284U_191107_221739/8128768/ccs	PacBio_Cortex_Rep1	mm10_ERCC_SIRV	chr15	85336382	85463209	+	12	1797	43989	113388	ENSMUSG00000016541.10	ENSMUST00000163242.2	Atxn10	Atxn10-201	Known	Known	None	0.30000001192092896	None	None	None	None
m54284U_191107_221739/158075247/ccs	PacBio_Cortex_Rep1	mm10_ERCC_SIRV	chr1	125912172	125870495	-	3	3549	2016	4826	ENSMUSG00000026344.9	ENSMUST00000159417.1	Lypd1	Lypd1-202	Known	Known	None	0.699999988079071	None	None	None	None
m54284U_191213_120042/124847206/ccs	PacBio_Hippocampus_Rep2	mm10_ERCC_SIRV	chr2	23156545	23197008	+	19	2279	3878	9515	ENSMUSG00000026775.9	ENSMUST00000028117.3	Yme1l1	Yme1l1-201	Known	Known	None	0.5	None	None	None	None
m54284U_191212_053548/44893845/ccs	PacBio_Hippocampus_Rep1	mm10_ERCC_SIRV	chr11	61579692	61517252	-	10	4367	33207	330369	ENSMUSG00000001036.17	ENCODEMT000330369	Epn2	ENCODEMT000330369	Known	ISM	Prefix	0.05000000074505806	None	None	None	None
m54284U_191213_120042/15337371/ccs	PacBio_Hippocampus_Rep2	mm10_ERCC_SIRV	chr5	95861643	95862894	+	1	1252	14696	38239	ENSMUSG00000096617.3	ENSMUST00000180755.1	Gm5559	Gm5559-201	Known	Known	None	1.0	None	None	None	None
m54284U_191212_053548/52625472/ccs	PacBio_Hippocampus_Rep1	mm10_ERCC_SIRV	chr7	59228764	59306057	+	13	4415	21641	56522	ENSMUSG00000025326.12	ENSMUST00000200758.3	Ube3a	Ube3a-203	Known	Known	None	0.550000011920929	None	None	None	None
m54284U_191212_053548/90703040/ccs	PacBio_Hippocampus_Rep1	mm10_ERCC_SIRV	chr13	110395049	110400839	+	14	2792	39925	103546	ENSMUSG00000021701.8	ENSMUST00000022212.8	Plk2	Plk2-201	Known	Known	None	0.25	None	None	None	None
m54284U_191109_043049/82184294/ccs	PacBio_Cortex_Rep2	mm10_ERCC_SIRV	chr17	47611599	47624253	+	4	1872	47690	124659	ENSMUSG00000092558.3	ENSMUST00000024778.2	Med20	Med20-201	Known	Known	None	0.0	None	None	None	None
m54284U_191212_053548/4523495/ccs	PacBio_Hippocampus_Rep1	mm10_ERCC_SIRV	chr3	121262909	121206120	-	8	2179	9476	24757	ENSMUSG00000028132.15	ENSMUST00000128909.7	Tmem56	Tmem56-203	Known	Known	None	0.44999998807907104	None	None	None	None
m54284U_191213_120042/138676748/ccs	PacBio_Hippocampus_Rep2	mm10_ERCC_SIRV	chr2	23156545	23197708	+	19	2979	3878	9515	ENSMUSG00000026775.9	ENSMUST00000028117.3	Yme1l1	Yme1l1-201	Known	Known	None	0.3499999940395355	None	None	None	None
m54284U_191107_221739/11732680/ccs	PacBio_Cortex_Rep1	mm10_ERCC_SIRV	chr9	56160980	56135885	-	7	1638	27861	72828	ENSMUSG00000032324.11	ENSMUST00000034876.9	Tspan3	Tspan3-201	Known	Known	None	0.3499999940395355	None	None	None	None
m54284U_191213_120042/15402912/ccs	PacBio_Hippocampus_Rep2	mm10_ERCC_SIRV	chr5	95861643	95862894	+	1	1252	14696	38239	ENSMUSG00000096617.3	ENSMUST00000180755.1	Gm5559	Gm5559-201	Known	Known	None	1.0	None	None	None	None
m54284U_191107_221739/8520472/ccs	PacBio_Cortex_Rep1	mm10_ERCC_SIRV	chr15	85336382	85463209	+	12	1797	43989	113388	ENSMUSG00000016541.10	ENSMUST00000163242.2	Atxn10	Atxn10-201	Known	Known	None	0.30000001192092896	None	None	None	None
m54284U_191212_053548/45024812/ccs	PacBio_Hippocampus_Rep1	mm10_ERCC_SIRV	chr11	61546568	61517252	-	9	3907	33207	330449	ENSMUSG00000001036.17	ENCODEMT000330449	Epn2	ENCODEMT000330449	Known	ISM	Suffix	0.05000000074505806	None	None	None	None
m54284U_191107_221739/172361124/ccs	PacBio_Cortex_Rep1	mm10_ERCC_SIRV	chr6	113378173	113389649	+	6	1413	18412	48176	ENSMUSG00000079426.13	ENSMUST00000156898.4	Arpc4	Arpc4-201	Known	Known	None	0.10000000149011612	None	None	None	None
m54284U_191107_221739/47055334/ccs	PacBio_Cortex_Rep1	mm10_ERCC_SIRV	chr2	23156546	23197380	+	19	2650	3878	9515	ENSMUSG00000026775.9	ENSMUST00000028117.3	Yme1l1	Yme1l1-201	Known	Known	None	0.15000000596046448	None	None	None	None
m54284U_191212_053548/49613540/ccs	PacBio_Hippocampus_Rep1	mm10_ERCC_SIRV	chr11	61519536	61517252	-	1	2285	33207	330368	ENSMUSG00000001036.17	ENCODEMT000330368	Epn2	ENCODEMT000330368	Known	Genomic	None	0.05000000074505806	None	None	None	None
m54284U_191213_120042/15926659/ccs	PacBio_Hippocampus_Rep2	mm10_ERCC_SIRV	chr5	95861643	95862893	+	1	1251	14696	38239	ENSMUSG00000096617.3	ENSMUST00000180755.1	Gm5559	Gm5559-201	Known	Known	None	1.0	None	None	None	None
m54284U_191109_043049/86770990/ccs	PacBio_Cortex_Rep2	mm10_ERCC_SIRV	chr17	47611599	47624250	+	4	1869	47690	124659	ENSMUSG00000092558.3	ENSMUST00000024778.2	Med20	Med20-201	Known	Known	None	0.05000000074505806	None	None	None	None
m54284U_191109_043049/22677595/ccs	PacBio_Cortex_Rep2	mm10_ERCC_SIRV	chr1	125912037	125870495	-	3	3414	2016	4826	ENSMUSG00000026344.9	ENSMUST00000159417.1	Lypd1	Lypd1-202	Known	Known	None	0.699999988079071	None	None	None	None
m54284U_191109_043049/66847227/ccs	PacBio_Cortex_Rep2	mm10_ERCC_SIRV	chr3	121262987	121206121	-	8	2249	9476	24757	ENSMUSG00000028132.15	ENSMUST00000128909.7	Tmem56	Tmem56-203	Known	Known	None	0.44999998807907104	None	None	None	None
m54284U_191107_221739/30934389/ccs	PacBio_Cortex_Rep1	mm10_ERCC_SIRV	chr15	85336382	85463206	+	12	1794	43989	113388	ENSMUSG00000016541.10	ENSMUST00000163242.2	Atxn10	Atxn10-201	Known	Known	None	0.25	None	None	None	None
m54284U_191107_221739/50659989/ccs	PacBio_Cortex_Rep1	mm10_ERCC_SIRV	chr2	23156546	23197716	+	19	2986	3878	9515	ENSMUSG00000026775.9	ENSMUST00000028117.3	Yme1l1	Yme1l1-201	Known	Known	None	0.4000000059604645	None	None	None	None
m54284U_191213_120042/16254160/ccs	PacBio_Hippocampus_Rep2	mm10_ERCC_SIRV	chr5	95861643	95862894	+	1	1252	14696	38239	ENSMUSG00000096617.3	ENSMUST00000180755.1	Gm5559	Gm5559-201	Known	Known	None	1.0	None	None	None	None
m54284U_191107_221739/11862353/ccs	PacBio_Cortex_Rep1	mm10_ERCC_SIRV	chr9	56160968	56135885	-	7	1626	27861	72828	ENSMUSG00000032324.11	ENSMUST00000034876.9	Tspan3	Tspan3-201	Known	Known	None	0.3499999940395355	None	None	None	None
m54284U_191212_053548/74057437/ccs	PacBio_Hippocampus_Rep1	mm10_ERCC_SIRV	chr7	59228816	59304937	+	12	3223	21641	330431	ENSMUSG00000025326.12	ENCODEMT000330431	Ube3a	ENCODEMT000330431	Known	NIC	None	0.8500000238418579	None	None	None	None
m54284U_191212_053548/90833354/ccs	PacBio_Hippocampus_Rep1	mm10_ERCC_SIRV	chr13	110395049	110400839	+	14	2792	39925	103546	ENSMUSG00000021701.8	ENSMUST00000022212.8	Plk2	Plk2-201	Known	Known	None	0.25	None	None	None	None
m54284U_191109_043049/24576206/ccs	PacBio_Cortex_Rep2	mm10_ERCC_SIRV	chr1	125872652	125870495	-	1	1684	2016	330546	ENSMUSG00000026344.9	ENCODEMT000330546	Lypd1	ENCODEMT000330546	Known	Genomic	None	0.699999988079071	None	None	None	None
m54284U_191107_221739/172557201/ccs	PacBio_Cortex_Rep1	mm10_ERCC_SIRV	chr6	113378173	113389651	+	6	1415	18412	48176	ENSMUSG00000079426.13	ENSMUST00000156898.4	Arpc4	Arpc4-201	Known	Known	None	0.05000000074505806	None	None	None	None
m54284U_191107_221739/57674158/ccs	PacBio_Cortex_Rep1	mm10_ERCC_SIRV	chr2	23156546	23197712	+	19	2982	3878	9515	ENSMUSG00000026775.9	ENSMUST00000028117.3	Yme1l1	Yme1l1-201	Known	Known	None	0.3499999940395355	None	None	None	None
m54284U_191212_053548/51315226/ccs	PacBio_Hippocampus_Rep1	mm10_ERCC_SIRV	chr11	61579701	61517252	-	10	4376	33207	330369	ENSMUSG00000001036.17	ENCODEMT000330369	Epn2	ENCODEMT000330369	Known	ISM	Prefix	0.05000000074505806	None	None	None	None
m54284U_191213_120042/16386550/ccs	PacBio_Hippocampus_Rep2	mm10_ERCC_SIRV	chr5	95861643	95862886	+	1	1244	14696	38239	ENSMUSG00000096617.3	ENSMUST00000180755.1	Gm5559	Gm5559-201	Known	Known	None	0.699999988079071	None	None	None	None
m54284U_191107_221739/41746821/ccs	PacBio_Cortex_Rep1	mm10_ERCC_SIRV	chr15	85336382	85463835	+	12	2423	43989	113388	ENSMUSG00000016541.10	ENSMUST00000163242.2	Atxn10	Atxn10-201	Known	Known	None	0.20000000298023224	None	None	None	None
m54284U_191107_221739/45548822/ccs	PacBio_Cortex_Rep1	mm10_ERCC_SIRV	chr3	121263225	121206122	-	7	2106	9476	330559	ENSMUSG00000028132.15	ENCODEMT000330559	Tmem56	ENCODEMT000330559	Known	NIC	None	0.44999998807907104	None	None	None	None
m54284U_191107_221739/71895465/ccs	PacBio_Cortex_Rep1	mm10_ERCC_SIRV	chr2	23156546	23197638	+	19	2908	3878	9515	ENSMUSG00000026775.9	ENSMUST00000028117.3	Yme1l1	Yme1l1-201	Known	Known	None	0.4000000059604645	None	None	None	None
m54284U_191213_120042/16713270/ccs	PacBio_Hippocampus_Rep2	mm10_ERCC_SIRV	chr5	95861643	95862894	+	1	1252	14696	38239	ENSMUSG00000096617.3	ENSMUST00000180755.1	Gm5559	Gm5559-201	Known	Known	None	1.0	None	None	None	None
m54284U_191109_043049/90833447/ccs	PacBio_Cortex_Rep2	mm10_ERCC_SIRV	chr17	47611599	47624247	+	4	1866	47690	124659	ENSMUSG00000092558.3	ENSMUST00000024778.2	Med20	Med20-201	Known	Known	None	0.10000000149011612	None	None	None	None
m54284U_191107_221739/11930138/ccs	PacBio_Cortex_Rep1	mm10_ERCC_SIRV	chr9	56160951	56135885	-	7	1609	27861	72828	ENSMUSG00000032324.11	ENSMUST00000034876.9	Tspan3	Tspan3-201	Known	Known	None	0.3499999940395355	None	None	None	None
m54284U_191107_221739/172622349/ccs	PacBio_Cortex_Rep1	mm10_ERCC_SIRV	chr6	113378173	113389644	+	6	1408	18412	48176	ENSMUSG00000079426.13	ENSMUST00000156898.4	Arpc4	Arpc4-201	Known	Known	None	0.10000000149011612	None	None	None	None
m54284U_191213_120042/16844698/ccs	PacBio_Hippocampus_Rep2	mm10_ERCC_SIRV	chr5	95861643	95862891	+	1	1249	14696	38239	ENSMUSG00000096617.3	ENSMUST00000180755.1	Gm5559	Gm5559-201	Known	Known	None	0.8999999761581421	None	None	None	None
m54284U_191107_221739/85788973/ccs	PacBio_Cortex_Rep1	mm10_ERCC_SIRV	chr2	23156546	23197607	+	19	2877	3878	9515	ENSMUSG00000026775.9	ENSMUST00000028117.3	Yme1l1	Yme1l1-201	Known	Known	None	0.4000000059604645	None	None	None	None
m54284U_191212_053548/55051000/ccs	PacBio_Hippocampus_Rep1	mm10_ERCC_SIRV	chr11	61579695	61517252	-	10	4370	33207	330369	ENSMUSG00000001036.17	ENCODEMT000330369	Epn2	ENCODEMT000330369	Known	ISM	Prefix	0.05000000074505806	None	None	None	None
m54284U_191212_053548/90898783/ccs	PacBio_Hippocampus_Rep1	mm10_ERCC_SIRV	chr13	110395049	110400840	+	14	2793	39925	103546	ENSMUSG00000021701.8	ENSMUST00000022212.8	Plk2	Plk2-201	Known	Known	None	0.20000000298023224	None	None	None	None
m54284U_191107_221739/63245099/ccs	PacBio_Cortex_Rep1	mm10_ERCC_SIRV	chr15	85336382	85463209	+	12	1797	43989	113388	ENSMUSG00000016541.10	ENSMUST00000163242.2	Atxn10	Atxn10-201	Known	Known	None	0.30000001192092896	None	None	None	None
m54284U_191212_053548/88146902/ccs	PacBio_Hippocampus_Rep1	mm10_ERCC_SIRV	chr7	59228764	59304931	+	11	3102	21641	56519	ENSMUSG00000025326.12	ENSMUST00000107537.4	Ube3a	Ube3a-201	Known	Known	None	0.800000011920929	None	None	None	None
m54284U_191109_043049/28639959/ccs	PacBio_Cortex_Rep2	mm10_ERCC_SIRV	chr1	125912220	125870495	-	3	3597	2016	4826	ENSMUSG00000026344.9	ENSMUST00000159417.1	Lypd1	Lypd1-202	Known	Known	None	0.699999988079071	None	None	None	None
m54284U_191213_120042/136446488/ccs	PacBio_Hippocampus_Rep2	mm10_ERCC_SIRV	chr3	121262962	121206122	-	8	2230	9476	24757	ENSMUSG00000028132.15	ENSMUST00000128909.7	Tmem56	Tmem56-203	Known	Known	None	0.44999998807907104	None	None	None	None
m54284U_191213_120042/17172047/ccs	PacBio_Hippocampus_Rep2	mm10_ERCC_SIRV	chr5	95861643	95862892	+	1	1250	14696	38239	ENSMUSG00000096617.3	ENSMUST00000180755.1	Gm5559	Gm5559-201	Known	Known	None	0.949999988079071	None	None	None	None
m54284U_191107_221739/92539057/ccs	PacBio_Cortex_Rep1	mm10_ERCC_SIRV	chr2	23156546	23197607	+	19	2877	3878	9515	ENSMUSG00000026775.9	ENSMUST00000028117.3	Yme1l1	Yme1l1-201	Known	Known	None	0.4000000059604645	None	None	None	None
m54284U_191107_221739/11994220/ccs	PacBio_Cortex_Rep1	mm10_ERCC_SIRV	chr9	56161011	56135885	-	7	1669	27861	72828	ENSMUSG00000032324.11	ENSMUST00000034876.9	Tspan3	Tspan3-201	Known	Known	None	0.3499999940395355	None	None	None	None
m54284U_191109_043049/92015359/ccs	PacBio_Cortex_Rep2	mm10_ERCC_SIRV	chr17	47611594	47624251	+	4	1866	47690	330389	ENSMUSG00000092558.3	ENCODEMT000330389	Med20	ENCODEMT000330389	Known	NNC	None	0.05000000074505806	None	None	None	None
m54284U_191107_221739/99418242/ccs	PacBio_Cortex_Rep1	mm10_ERCC_SIRV	chr2	23156546	23197307	+	15	2133	3878	330582	ENSMUSG00000026775.9	ENCODEMT000330582	Yme1l1	ENCODEMT000330582	Known	NIC	None	0.30000001192092896	None	None	None	None
m54284U_191213_120042/17434547/ccs	PacBio_Hippocampus_Rep2	mm10_ERCC_SIRV	chr5	95861643	95862891	+	1	1249	14696	38239	ENSMUSG00000096617.3	ENSMUST00000180755.1	Gm5559	Gm5559-201	Known	Known	None	0.8999999761581421	None	None	None	None
m54284U_191107_221739/173280076/ccs	PacBio_Cortex_Rep1	mm10_ERCC_SIRV	chr6	113378173	113389652	+	6	1416	18412	48176	ENSMUSG00000079426.13	ENSMUST00000156898.4	Arpc4	Arpc4-201	Known	Known	None	0.05000000074505806	None	None	None	None
m54284U_191212_053548/60884777/ccs	PacBio_Hippocampus_Rep1	mm10_ERCC_SIRV	chr11	61579684	61517252	-	10	4359	33207	330369	ENSMUSG00000001036.17	ENCODEMT000330369	Epn2	ENCODEMT000330369	Known	ISM	Prefix	0.05000000074505806	None	None	None	None
m54284U_191107_221739/71239358/ccs	PacBio_Cortex_Rep1	mm10_ERCC_SIRV	chr15	85336382	85463208	+	12	1796	43989	113388	ENSMUSG00000016541.10	ENSMUST00000163242.2	Atxn10	Atxn10-201	Known	Known	None	0.30000001192092896	None	None	None	None
m54284U_191213_120042/17631357/ccs	PacBio_Hippocampus_Rep2	mm10_ERCC_SIRV	chr5	95861643	95862894	+	1	1252	14696	38239	ENSMUSG00000096617.3	ENSMUST00000180755.1	Gm5559	Gm5559-201	Known	Known	None	1.0	None	None	None	None
m54284U_191213_120042/97845746/ccs	PacBio_Hippocampus_Rep2	mm10_ERCC_SIRV	chr3	121262893	121206139	-	8	2144	9476	24757	ENSMUSG00000028132.15	ENSMUST00000128909.7	Tmem56	Tmem56-203	Known	Known	None	0.3499999940395355	None	None	None	None
m54284U_191107_221739/119016134/ccs	PacBio_Cortex_Rep1	mm10_ERCC_SIRV	chr2	23156546	23197261	+	19	2531	3878	9515	ENSMUSG00000026775.9	ENSMUST00000028117.3	Yme1l1	Yme1l1-201	Known	Known	None	0.6499999761581421	None	None	None	None
m54284U_191212_053548/62261191/ccs	PacBio_Hippocampus_Rep1	mm10_ERCC_SIRV	chr11	61519334	61517252	-	1	2083	33207	330368	ENSMUSG00000001036.17	ENCODEMT000330368	Epn2	ENCODEMT000330368	Known	Genomic	None	0.05000000074505806	None	None	None	None
m54284U_191212_053548/90901114/ccs	PacBio_Hippocampus_Rep1	mm10_ERCC_SIRV	chr13	110395049	110400841	+	14	2794	39925	103546	ENSMUSG00000021701.8	ENSMUST00000022212.8	Plk2	Plk2-201	Known	Known	None	0.20000000298023224	None	None	None	None
m54284U_191213_120042/18612586/ccs	PacBio_Hippocampus_Rep2	mm10_ERCC_SIRV	chr5	95861643	95862894	+	1	1252	14696	38239	ENSMUSG00000096617.3	ENSMUST00000180755.1	Gm5559	Gm5559-201	Known	Known	None	1.0	None	None	None	None
m54284U_191107_221739/12190106/ccs	PacBio_Cortex_Rep1	mm10_ERCC_SIRV	chr9	56161014	56135885	-	7	1672	27861	72828	ENSMUSG00000032324.11	ENSMUST00000034876.9	Tspan3	Tspan3-201	Known	Known	None	0.3499999940395355	None	None	None	None
m54284U_191212_053548/115672678/ccs	PacBio_Hippocampus_Rep1	mm10_ERCC_SIRV	chr7	59228764	59304932	+	11	3103	21641	56519	ENSMUSG00000025326.12	ENSMUST00000107537.4	Ube3a	Ube3a-201	Known	Known	None	0.8500000238418579	None	None	None	None
